## Supporting Data 2 for "Parent-specific transgenerational immune priming enhances offspring defense – unless heat-stress negates it all" (part 29 of 49)

### Sheet: Loadings final Scores (continued)
	PC1	PC2	PC3	PC4	PC5	PC6	PC7	PC8	PC9	PC10	PC11	PC12	PC13	PC14	PC15	PC16	PC17	PC18	PC19	PC20	PC21	PC22	PC23	PC24	PC25	PC26	PC27	PC28	PC29	PC30	PC31	PC32	PC33	PC34	PC35	PC36	PC37	PC38	PC39	PC40	PC41	PC42	PC43	PC44	PC45	PC46	PC47	PC48	PC49	PC50	PC51	PC52	PC53	PC54	PC55	PC56	PC57	PC58	PC59	PC60	PC61	PC62	PC63	PC64	PC65	PC66	PC67	PC68	PC69	PC70	PC71	PC72	PC73	PC74	PC75	PC76	PC77	PC78	PC79	PC80	PC81	PC82	PC83	PC84	PC85	PC86	PC87	PC88	PC89	PC90	PC91	PC92
g_1822_ctg.000000F_5059558	0.00155832	-0.00653672	0.00700773	-0.00418271	-0.000868587	0.00313075	-0.00779625	0.00774795	0.0179783	-0.0066654	0.0130641	0.00292292	0.00269062	-0.0104784	0.00267846	0.00262888	0.00966147	0.00355643	0.0032307	0.00263634	0.00379779	-0.00467989	0.00195033	-0.00539897	0.00772242	-0.00653535	1.20876e-05	-0.00347883	-0.0043471	0.0118259	0.00177282	3.62971e-05	-0.00453281	-0.00590878	-0.00135133	0.0072785	-0.0035198	-0.00479361	0.00848038	-0.00388039	0.00714305	0.00448215	0.000606964	-0.00390348	-0.00997092	-0.00713846	0.00813589	-0.00635935	-0.00299956	0.0171959	0.00660291	-0.00290673	-0.00579451	0.00416961	-0.00963191	-0.00448052	-0.00223146	0.00248274	-0.00943364	-0.00540875	0.00357418	-0.00249848	0.00121624	0.00017332	-0.00158563	-0.00207873	-0.00304714	-0.00521486	-0.00576233	-0.00328413	0.0034087	-0.00767404	0.00365118	-0.00312714	-0.0115644	-0.0119369	-0.00101563	0.0132768	0.00136065	-0.00367058	0.00218631	0.0133788	-0.0121786	0.00625054	0.00164517	-0.0124124	0.00253694	-0.00310709	0.00391582	0.00275923	0.00531842	0.00173894
g_927_ctg.000000F_5064689	-0.00476558	-0.0077386	0.0178978	-0.00925304	0.00260637	-0.00743168	0.00523726	-0.00778289	-0.00764034	-0.00138347	-0.0050259	-0.00848069	-0.00596906	-0.00462677	-0.000768648	-0.00446388	-0.00245415	0.00119757	0.00721966	-0.00964314	0.00196369	-0.00193743	0.00249979	0.00417998	-0.000922058	-0.0120139	-0.00730749	-0.0120591	-0.00463031	-0.00526662	-0.00616705	-0.00895432	-0.00178576	0.00844392	-0.00190054	0.00394557	0.00696647	0.00107643	-0.00555302	-0.00403173	-0.0129702	-0.00993456	-0.00624996	0.00234307	0.0113064	0.000941136	-8.66975e-05	0.00973169	0.00304484	0.00481463	0.00254678	-0.00211308	0.0053448	-0.007789	0.00292524	-0.0037044	0.00695141	0.00310652	-0.00411273	0.00026155	-0.00308466	0.00529927	0.00831223	-0.00688934	0.00120136	0.0152271	-0.0109245	0.00891197	-0.00711957	-0.00200721	0.00577129	-0.00306778	-0.00732478	0.00191095	-0.00652779	-4.2932e-05	0.00413903	-0.00256873	0.00220342	0.00355399	-0.000458918	0.000378746	0.00451182	-0.00379437	0.00839818	0.00299696	-0.00574248	0.00214819	0.00397904	-0.00420326	-0.00120153	0.00407907
g_25321_ctg.000000F_5069642	0.00723073	-0.00340947	-0.00319445	-0.0187915	0.00291019	-0.00869749	-0.00444793	-0.0041237	-0.0103028	0.016453	0.0063457	0.0128725	-0.000105383	-0.00541615	-0.00375262	0.000428931	0.0107014	0.00215483	0.00528187	0.000514784	-0.00352471	-0.00189608	0.00587468	0.0102941	-0.00798556	0.00886154	-0.0122061	0.00294385	0.0038097	0.00787456	0.00025511	0.00819889	0.0031343	0.00981302	0.00335494	-0.0103934	-0.0039133	0.0045391	-1.61227e-05	-0.000595902	-0.00261328	-0.00680411	0.00198454	0.00183261	-0.00571736	-0.00522589	0.000477485	0.00129355	-0.000451326	0.00146915	0.00407944	-0.00684932	-0.00549161	0.000698366	-0.00447451	0.00230421	-0.000522618	0.00176825	-0.000312877	-0.00156156	0.00368522	-0.000609904	-0.00184828	0.00246446	0.00505259	-0.0063267	0.00126876	0.00187379	0.00415882	-0.000764479	0.00310449	-0.00151037	-0.00133193	-0.00495185	-0.00283529	-0.00685037	0.00266539	-0.00298419	-0.0063956	-0.00687788	0.0076469	0.000669401	-0.000355764	0.00540769	0.00156659	-0.00123789	0.00652209	-0.00488494	-0.00610106	0.0126119	-0.00719639	-0.000643577
g_967_ctg.000000F_5077542	0.000948969	0.00121223	-0.000500084	0.000468426	-0.0004816	-0.000750907	0.0015723	0.000779134	-0.00170353	0.00208174	-0.00164583	0.000392584	-0.000624515	0.00134262	0.00192036	0.00149305	-0.0011999	0.00165151	0.00327455	0.00419757	-0.000771565	0.000280991	-0.00545113	-0.00164331	-0.00229951	-0.00117056	-0.00175289	-0.000474252	-0.000157709	-0.000942776	5.69661e-05	0.00494884	0.0065858	0.00155835	-0.00205396	-0.000769366	0.00653151	0.0034942	0.00541754	-0.00820952	0.00198838	0.000628809	-0.0046726	0.00701354	-0.00295874	0.00154587	0.00338493	-0.0080291	0.00227513	-0.0049107	-0.00557987	0.00622882	0.00540996	0.00303541	-0.00651951	0.0031794	-0.00285911	0.00209998	0.000626709	0.0052746	0.000179583	-0.00204446	-0.0105705	-0.000519399	-0.00145731	0.00310173	0.0113475	-0.000467707	0.00879471	-0.00313358	0.00164518	0.00260456	0.00124328	-0.00272679	-0.000736583	-0.00137057	0.00411204	-0.00359091	-0.00380569	-0.00180486	-0.00398239	0.00393583	-0.0074569	0.000585171	-0.00668168	-0.00701115	-0.00651394	-0.00526223	-0.00142456	0.0028994	-0.00705518	-0.00196523
g_25037_ctg.000000F_5100113	-0.00320551	-0.0064629	0.00842213	0.00599644	-0.0021099	0.000639777	0.00257957	0.00227183	-0.00100194	-0.00390384	-0.00559832	0.000240821	-0.00685548	-0.00122087	-0.00623221	-0.00377331	-0.0105409	-0.0061497	0.00441886	-0.00434516	0.000227572	-0.00669111	-0.0143206	0.0010314	0.00403755	0.00601301	-0.00656983	0.0152169	0.00193222	-0.0101863	-0.00132056	0.00464852	0.000925866	0.00151822	0.000555902	0.00707045	0.00575041	-0.00444076	-0.00620598	0.0104534	-0.00194348	0.000501266	-0.0013056	-0.00875844	-0.00126224	-0.00460357	0.00976216	-0.0250637	-0.00467508	0.0138584	0.0214096	0.00363428	-0.0111068	-0.00862505	-0.00386355	-0.000147813	0.00121453	-0.00827749	-0.0200306	-0.0106014	-0.00295082	0.0286962	0.0181758	0.0161228	0.0065753	-0.0139091	0.0180956	0.00692331	-0.0160745	-0.00954528	-0.00772133	-0.0134184	0.000343468	-0.000182962	0.0214698	-0.0109096	-0.0072312	0.00348261	-0.0240473	-0.00666776	0.00455971	-0.0141574	-0.00495044	-0.0125819	0.0141665	-0.00764952	0.00554607	0.0125703	-0.00633792	0.0040154	0.00606828	-0.00101519
g_24965_ctg.000000F_5127724	-0.00196134	0.000727918	-0.00136373	-0.00417167	-0.00401648	0.000283918	0.0011247	-0.00852208	-0.00665988	0.00229559	-0.00414548	0.00164959	-0.00354317	0.00107962	0.000588066	-0.00106567	0.00117946	-0.00465073	0.00923599	0.00247334	-0.0109055	0.00408431	-0.00415514	0.000958317	-0.00539393	0.00433687	0.000455589	-0.00125166	0.00729043	-0.00377959	-0.00722549	-0.00324678	0.00197933	-0.00535628	0.0045074	0.00117133	-0.00260969	-5.02705e-05	0.00589938	0.000892925	0.00170318	-0.00306131	-0.00642937	0.00693217	0.00222997	-0.000648265	0.0113354	-0.00219658	-0.0042344	-0.00297223	-0.000652794	-0.00507734	0.00543419	-0.00620405	0.00122294	-0.00484043	0.000225573	0.00254328	0.00714295	0.00355978	0.00482971	0.00616213	0.00554205	-0.00060377	-0.00134324	0.00177932	0.00954867	-0.00515026	0.00402284	-0.00316623	-0.011573	0.00633135	0.0103871	-0.00222647	0.00119852	0.00586243	0.00586829	0.00608455	-0.00588108	-0.00560874	0.00449017	0.000958011	0.000993706	0.00342287	-0.00298135	0.00211706	-0.00218354	0.0103457	-0.00011666	-0.00399609	-2.81271e-05	0.000311774
g_5634_ctg.000000F_5244143	-0.00164007	-0.00607269	0.00903266	0.00590854	0.0026729	0.000365241	-0.000483098	-0.0104783	-0.00673931	0.00878444	-0.00648751	-0.012815	-0.00750858	-0.00519211	-0.00995044	0.000552434	0.0018411	0.00584711	0.00864843	0.00366649	0.00337235	0.00664912	0.00474187	0.00651894	0.00667707	0.0104416	0.0102662	-0.00454203	0.0036443	-1.26652e-05	-0.00179793	-0.00154292	-0.00998179	0.00917554	-0.0123757	0.00887557	0.00345701	0.0112374	0.0121313	0.00824393	0.00625202	0.0185317	-0.00143849	-0.00752947	0.00676007	-0.0054486	-0.00456356	-0.00788436	-0.00682502	0.00245106	-0.00456085	-0.00945658	0.00263661	0.0101991	0.0263804	0.00682231	0.00290082	-0.0182664	-0.00509278	-0.000831386	0.0142483	0.00439612	-0.000337836	-0.000521449	-0.0286458	0.00582249	-0.00530251	0.00599674	0.0141252	-0.0128962	-0.0210387	0.00778642	-0.00145895	-0.000229815	-0.0108156	0.0118071	-0.00556854	0.00641587	-0.00422361	0.00325057	-0.0152562	-0.00177993	-0.0100421	-0.0136116	0.00168856	0.0140302	0.0135149	0.00553401	-0.00610011	0.0136818	-0.00264977	-4.27718e-05
g_22339_ctg.000000F_5257367	-0.00238121	0.00239963	-0.00738743	0.0122072	0.00125207	0.000408043	-0.00679025	0.0105344	0.00276013	0.0140876	0.00428968	-0.00114836	-0.00211902	0.0089976	-0.00353328	-0.00437915	0.0141756	-0.0137422	0.00704782	5.63069e-05	-0.0017874	-0.00793363	-0.0123687	-0.00497093	-0.000886977	0.0104484	0.0105232	0.012493	-0.00960651	0.00675199	0.0176108	-0.00176551	0.000197636	-0.00623281	0.00941938	-0.000800175	0.00671452	-0.00912211	-0.00550184	-0.00294785	-0.00805812	-0.00187665	0.00192714	0.00293005	0.00321714	-0.0101951	0.00524179	-0.0131329	-0.0139121	-0.0100913	-6.28755e-05	-0.00498347	-0.00664483	0.000735955	-0.00286494	0.00298388	-0.00953687	0.0187199	0.00403226	-0.0267106	0.00535226	-0.0193375	-0.000371813	0.0151153	0.00199656	0.0141563	-0.00659239	-0.0119675	-0.0137194	-0.00110315	0.0335154	-0.00184472	-0.00351796	-0.0171332	-0.00313768	0.00189093	0.00478035	-0.00624573	-0.0276281	0.00520909	-0.00175538	-0.0177112	-0.00826199	-0.0126171	0.0183002	-0.00611199	0.00517402	-0.0075235	0.0191746	-0.00214999	-0.00149025	-0.00252341
g_11414_ctg.000000F_5280618	-0.00254789	0.00411426	-0.00588732	0.0137447	0.000549	-0.00103017	-0.00824981	-0.000293035	-0.00698326	0.00679822	-0.00456494	-0.00389659	0.00132816	0.00180953	0.00487743	-0.00132188	0.0114041	-0.004243	-0.00349753	-0.0109625	-0.00154612	0.000994282	-0.0131205	-0.0101631	-0.00608701	0.00714995	-0.00955647	0.00526985	-0.000409821	0.00108343	6.53869e-05	-0.0038383	0.0133248	0.00571435	-0.00801854	-0.00841987	0.00716516	-0.0109169	-0.00284019	0.000957118	-3.8068e-05	0.00418521	-0.00380524	0.01755	0.00798489	0.00487207	0.00242346	0.00674905	-0.00501079	-0.00541246	-0.00137472	0.0105456	-0.00419245	-0.00875072	-0.00255489	0.0137243	-0.00901103	-0.00362368	-0.00306248	-0.0103938	0.0160465	0.00754165	-0.00331692	0.00296307	-0.00257891	0.00190375	-0.00899974	0.00275663	-0.00830152	-0.00345575	0.00767161	-0.001879	-0.00663972	0.00473653	-0.000910273	-0.00875818	0.0111965	0.00468379	-0.00363706	-0.00547584	-0.00407346	0.0180866	-0.00380576	0.00743417	0.00147084	0.0180964	-0.00450795	-0.00471895	0.00730453	-0.00677164	0.00711436	0.00278155
g_19393_ctg.000000F_5353027	-0.00174567	0.00070106	0.000159895	0.00285087	0.00609283	-0.00361833	0.0031012	-0.00759682	0.00203709	0.00441654	0.000760443	0.000373776	0.00366363	0.00621896	-0.0051494	0.000831583	0.0121721	-0.015934	-0.00738973	-0.00745573	-0.00403397	-0.00393351	-0.00445685	-0.00423503	0.00802677	-0.00206483	0.0129124	0.00483421	0.00814921	-0.00400048	0.00232027	-0.0096956	-0.00209903	-0.00515894	-0.00828248	0.000331394	-0.00542721	-0.00482576	0.0145572	0.00310857	-0.006237	0.00818827	0.00764529	0.0019164	-0.00132937	0.00895595	0.00168321	-0.00751765	-0.0139993	-0.00172487	0.00200904	-0.0118395	0.000799466	0.0135152	0.00951482	-0.000788764	0.00775401	0.000149039	0.000280691	3.8985e-05	-0.00313633	0.00135446	-0.00585497	-0.00922994	0.00361398	0.0169376	-0.00219896	0.00519339	0.00327024	-0.00305633	-0.00192249	-0.00099278	0.0100766	0.000615131	-0.00984697	-0.0113021	-0.0193447	-0.00519889	-0.00292264	-0.00618955	-0.00605396	-0.000908219	-0.00704526	-0.00372743	0.00209872	0.00579301	-0.00470502	0.0171721	-0.00171362	-0.0105611	0.00933329	0.000215135
g_7396_ctg.000000F_5357443	-0.00701702	0.00681149	0.0018201	0.0111558	-0.00350049	0.00187378	0.0120465	-0.0128797	-0.0210491	0.005276	0.00877299	0.000830411	0.00794245	0.00703493	0.00819485	-0.00961008	-0.00405595	0.00204345	-7.84713e-05	-0.00443942	-0.00640393	0.0127102	0.0018502	-0.0099131	0.00673533	-0.00407676	-0.00391626	-0.00268991	-0.0048012	0.00634919	-0.00497119	0.00213681	-0.00936702	0.0020698	0.00741211	-0.00469232	-0.00181237	-0.00330143	-0.000872266	-0.00106826	-0.00938962	0.00120433	-0.00724284	-0.00124618	0.00341003	-0.00696822	0.00582438	-0.00944481	0.00545165	0.00387706	0.00112444	-0.005521	0.00128039	0.00885202	-0.0097332	-0.00780548	-0.0169274	0.00427606	-0.00309719	0.00443601	0.0061499	0.00897435	-0.00440324	0.00174986	0.00900465	-0.0130812	-0.000792081	0.000288696	-0.00426283	0.00619103	-0.00988699	-0.00606924	0.00540656	-0.00191528	0.0003626	-0.00118207	0.00275074	0.0061853	-0.0107119	0.00592804	-0.00719738	-0.00701324	0.0146611	-0.00600208	0.00374034	0.00550465	0.00362985	4.05365e-05	-0.00626686	0.000684207	-0.00447627	1.13358e-05
g_22531_ctg.000000F_5363189	0.00198862	-0.00243722	0.00627775	0.0106456	0.00379166	-0.00268677	-0.00657566	-0.00253669	0.00208508	-0.00555417	0.0133625	-0.00157257	-0.00430433	-2.1428e-05	0.00190766	-0.000447496	0.00179734	-0.000928084	-0.00387872	0.00908171	-0.00278783	-0.00490948	-0.000137218	0.00319543	-0.00508859	-0.00394623	0.000732617	-0.00201584	-0.00405423	-0.0106227	0.0107117	-0.00425524	-0.0173688	0.00404102	0.00612337	0.00835876	0.00781797	-0.00216543	0.000259174	0.0136243	0.000358576	0.000597521	-8.36286e-05	0.011566	0.000700506	-0.00185837	0.0017878	0.0010577	0.0129358	-0.0132765	-0.00735637	-0.00338381	0.00504561	0.00398175	0.00242549	-0.00770427	0.021524	-0.00208012	0.00691957	0.00142309	-0.006048	-0.00148219	-0.00422392	-0.00324607	-0.00161372	-0.000616768	0.00892286	-0.006075	0.0123111	0.000132544	0.0010091	0.00371554	0.00815542	-0.00203193	0.00283284	-0.00718229	-0.00683014	-0.0168007	0.0107045	0.000768695	0.00777808	0.0025072	-0.00336932	-0.0109047	-0.00563501	-0.00187786	-0.00840586	0.00913754	0.00590124	-0.00553175	0.016813	0.00190603
g_4596_ctg.000000F_5366681	0.0117572	-0.00404733	0.00946023	-0.00203891	-0.00720097	-5.71788e-05	-0.00218118	0.00785104	-0.0106975	0.00138957	-0.0125881	-0.000690146	0.00723405	-0.00923332	-0.0135793	0.00571538	0.000346998	-0.000513461	-0.0203004	0.00574691	-0.0108038	0.00341956	0.00213064	-0.0101491	0.0185708	0.00335212	0.00853517	0.00170976	-0.0216878	-0.00279045	-0.00716588	-0.000465686	0.0083245	0.00194439	-0.00332307	0.00811005	0.00281286	-0.0151008	0.00501852	0.00590101	-0.00310196	0.00704059	0.0111031	0.000682164	0.00748949	-0.0240559	-0.00333986	-0.00513105	-0.00107957	0.000370323	-0.00664006	0.0010971	-0.0126241	-0.0022682	-0.00464917	0.0123007	0.0136231	-0.00303747	-0.00981247	-0.00250877	0.00674337	0.000978216	0.000237924	-0.0029199	0.00714925	-0.00361827	-0.00302181	0.008567	-0.00606356	-0.00699463	-0.00147844	0.00248941	-0.00415434	-0.00785987	0.011949	-0.0113107	0.0114889	0.0108801	0.00421683	-0.00569133	0.0100062	0.000371155	-0.00753408	0.0102357	0.0176168	0.00019031	-0.0162477	-0.000850455	0.00118986	-0.00561268	0.0147616	0.000966374
g_5840_ctg.000000F_5372901	-0.00367494	5.52868e-05	0.00806066	0.011659	-0.00299092	0.00246322	0.00255714	-0.0017808	-0.00494337	-0.00740533	-0.00845032	0.00932733	0.000144613	0.00453434	0.00484064	-0.00132161	-0.00715942	-0.00422073	-0.00667186	-0.00411415	-0.0142085	0.0048261	-0.00345456	0.000407871	0.00458143	-0.00452718	-0.00210643	0.000265958	0.000963059	-0.00371863	-0.00651301	0.0051678	0.000103441	0.000922854	-0.000204508	-0.00587238	-0.00188385	0.00228913	-0.00621415	0.000798191	-0.00135823	-0.00322782	-0.00605999	-0.00350303	-0.00830296	-0.00940835	0.00815396	-0.0069302	0.000773344	4.83404e-05	-0.00576745	0.00368618	0.000250376	-0.00321764	-0.0020022	0.00270264	0.00232028	0.010163	-0.00941716	-0.00643784	-0.00270174	-0.0092235	-0.00119688	0.00160016	0.0075347	0.0043862	0.000850129	0.00771388	-0.00297735	-0.00155732	-0.00624833	-0.00794025	-0.00313583	0.00168349	-0.00213938	-0.00192562	0.000204588	0.010737	0.00223754	0.000430141	0.00196951	0.00177599	0.00346733	0.00752474	-0.00772335	0.00385918	-0.00341049	-0.00820183	-0.0164681	-0.00545449	-0.00983516	0.000672319
g_21477_ctg.000000F_5377624	0.00358524	0.00549896	0.00428542	0.00478549	0.00579668	0.000806021	0.00117324	-0.0152556	-0.00496487	-0.00679873	-0.00397561	0.00111412	0.0012369	0.0118173	0.00324326	-0.00269158	0.00291593	-0.000846867	-0.00814342	-0.00349756	0.00489021	-0.00756939	-0.00822624	-0.00521408	-0.00239087	-0.00132787	0.00836343	0.00770372	0.000263274	0.00556829	-0.00340056	-0.000697947	0.00669497	0.00945644	0.00351043	0.000849201	0.00683841	0.0105442	-0.0171772	0.000586136	0.000120936	0.00154037	0.00283526	-0.000682063	-0.00242869	-0.00606119	0.0026248	0.00132748	-0.0141154	0.000852486	0.0080622	-0.00960556	-0.00108898	0.0123033	0.00561203	0.00118297	-0.00342705	8.80333e-05	-0.00559207	-0.000668536	0.000377215	0.00231141	0.00518478	-0.00384915	0.0104599	-0.00930936	-0.000495734	-0.00225762	-0.0016766	-0.00452864	-0.0071826	-0.00204045	-0.00824663	7.71048e-05	-0.00269209	0.00650241	0.00557442	-0.0052924	0.00884808	0.00991107	0.0073868	0.00502708	-0.0114073	0.00230725	-0.00852766	0.00286681	-0.000856341	0.0120265	0.00688789	0.000277417	-0.00127955	-0.00472101
g_19188_ctg.000000F_5386320	0.0102508	0.00542235	-0.00466605	-0.0034552	-0.00344785	0.00699157	0.0134013	-0.00969527	-0.00339865	0.005494	0.0051381	-0.00250544	-0.00863889	0.00832995	-0.00193448	-0.00974061	-0.00996923	0.00425215	0.00169051	-0.0072827	0.0103014	0.00112678	-0.00615118	-0.001142	-0.00157303	-0.0120271	0.000512182	-0.0027334	0.00447233	0.00563556	0.00401526	-0.000854344	-0.00671556	-0.00353656	0.00600362	-0.00176763	0.00356849	-0.00463934	-0.00293112	0.00536572	0.0058696	-0.00272958	-0.00381198	-0.00151174	-0.000314717	-0.00160505	0.0025643	0.00133818	0.00870375	-0.00541591	0.00338412	-0.000809307	-0.00312697	0.0016417	0.00113022	-0.00167092	0.00219281	0.00195426	-0.00531645	0.00111706	0.00215191	-0.00388861	0.00481351	-0.00309158	-0.00945917	0.00410395	0.00317656	-0.00472242	0.00394614	-0.00343266	0.00301351	-0.000202117	-0.00608838	0.00504509	-0.00307533	-0.0058573	0.00917589	-0.000189284	-0.00299212	-0.00972474	-0.00314416	0.00354276	0.000369567	-0.00449104	0.000694788	-0.00248777	0.00648394	0.000933241	0.00285074	0.00663589	0.00301359	0.000383503
g_24843_ctg.000000F_5389940	0.00129316	-0.00271202	-0.000315884	-0.00238844	-0.0166086	0.00868989	-0.00311018	-0.00578992	-0.00138963	-0.00639031	0.000935212	0.000761002	0.00695613	0.00447562	-0.00703478	-0.00981923	-0.00626471	-0.00748179	0.00268804	0.00154681	0.00806477	0.0043324	-0.000429989	-0.00139991	-0.000920043	-0.00233051	0.00024804	0.000960546	0.000293577	0.00438872	0.00562706	-0.00195848	-0.000501925	-0.000960965	-0.00292705	-0.00231139	-0.006532	-0.00116891	0.0114114	0.00200185	-0.00282476	0.00799949	-0.00973025	-0.00416545	0.0065276	0.00163949	-0.00793898	-0.00237968	-0.00592736	-0.0134042	-0.00627531	0.00412624	-0.000158317	-0.00339996	0.00182019	-0.00139374	-0.00138863	-0.00644349	0.00490282	0.000947604	0.00191631	-0.000678059	-0.003841	0.000875617	0.00607481	-0.0026905	-0.00525469	-0.00786567	0.00345349	0.000322205	0.00363136	-0.00784061	-0.00222898	-0.00164843	-0.00574392	-0.00836579	0.00246622	0.000377918	0.000649851	0.00105221	0.00621313	0.00654323	0.00242466	0.00321867	-0.00387903	0.00285044	-0.000439755	0.000965082	0.00921212	0.000240324	0.0119049	0.00547373
g_25308_ctg.000000F_5395234	0.0101161	1.76879e-05	-0.00106119	-0.0103607	-0.00534671	-0.00158445	0.00323443	-0.0138477	-0.0131154	0.00275678	-0.00171363	-0.00279943	-0.00345888	0.0011294	0.00305944	-0.00534496	-0.00446405	0.00388941	0.00524641	-0.00227857	-0.00319388	-0.00487543	-0.00937311	0.0146994	0.00104566	-0.00060772	-0.00644642	0.00527216	-0.00266227	-0.00428224	0.00600279	-0.00750631	0.00205098	0.00609085	0.00420362	-0.00340713	0.0075951	0.00179619	-0.00241773	0.00954991	0.00474904	0.00252303	-0.00326188	-0.00350543	-0.0079037	0.00520974	-0.00730206	-0.00361104	0.000235135	-0.000960399	-0.0019017	0.00517541	-0.00067631	-0.00174834	-0.00229254	-0.00718309	-0.0132638	0.0101547	0.00325028	-0.00425997	-0.000856845	-0.00989862	-0.000472816	-0.0030894	-0.000271047	-0.00105447	0.00177114	0.00227368	0.00528563	0.00380901	0.00072276	0.00338417	0.00631865	0.00496761	-0.00623385	0.00228638	-0.00443281	-0.000813381	-0.00156668	0.00398167	0.00409298	-0.00111871	0.00401699	0.00149806	-0.000626819	0.00137754	0.00334471	0.00431191	0.00410425	0.00667619	-0.0083651	0.00109471
g_21964_ctg.000000F_5398178	0.000781326	0.0101436	-0.0143096	-0.00323651	-0.00588328	0.0047449	0.0220406	0.0103025	0.0059667	-0.00202322	-0.0283653	-0.0126202	0.0231937	0.00303996	-0.0207141	-0.0400477	0.00426394	-0.0293281	0.0138939	-0.0140706	0.0306263	-0.0223329	0.0116469	-0.00762575	-0.00224972	-0.015665	0.0088752	-0.0333843	0.0111498	-0.00140411	0.0126023	-0.00690466	-0.00577372	-0.00746706	-0.00187761	-0.0106902	0.0131661	-0.00837479	0.00809751	0.0663505	-0.0253354	-0.0226246	0.00381089	-0.0242109	-0.0268867	0.00663326	-0.00517978	-0.0228879	-0.00237876	-0.0175525	0.00273233	-0.0386581	-0.0120482	0.0229637	-0.0148825	0.00302491	-0.00885062	-0.0123098	0.0241896	0.000195956	0.0234495	-0.00878132	0.000217479	-0.000684265	-0.0101868	-0.00395379	-0.00207978	-0.00716425	0.0114915	0.0280225	-0.000251296	0.012633	-0.0266318	0.0167049	-0.0158677	-0.0187158	0.0227214	0.0128691	-0.0053756	0.0383675	0.012935	0.00489427	0.0053074	0.00689953	-0.0343253	-0.0208668	-0.0253959	0.00885818	-0.0204837	0.00773165	-0.0352248	0.000711731
g_5357_ctg.000000F_5400734	0.00188593	0.0163264	-0.00978648	0.00456881	-0.00957193	-0.0176994	0.000203692	-0.0261569	-0.021948	0.0297138	0.0246787	0.0185142	-0.011711	-0.0415902	0.0163013	0.0275621	-0.0600856	-0.0452932	-0.0199542	-0.00234039	0.0517543	-0.0145464	-0.0137336	0.0104165	-0.0258319	-0.00916062	0.0381273	-0.032755	0.00993511	-0.00717064	-0.0601537	0.0118057	-0.00331891	-0.0156956	0.0083815	0.0195204	0.0229057	0.00588613	0.00786888	-0.0112701	-0.00202839	-0.0210279	-0.00971209	-0.0159295	0.000140797	-0.0038625	-0.00466694	-0.0167544	0.0174315	-0.00711264	0.0015261	0.00162176	-0.026933	-0.0167571	-0.0161446	0.00508816	0.0166023	-0.00357945	-0.00214103	-0.000301081	0.00485796	0.00701805	0.000673775	-0.0105733	-0.00512723	0.00962172	0.00140295	0.0111872	-0.0214353	-0.000927838	-0.00879147	-0.0265873	-0.0089794	0.00135335	0.00987342	-0.00166812	0.0121709	-0.00439141	-0.0265142	0.0017952	-0.00643575	-0.0076055	-0.0097384	-0.0225613	-0.0032456	-0.00446362	-0.011064	-0.0147704	-0.00995394	0.0149672	0.00490074	-0.00348124
g_7387_ctg.000000F_5417942	-0.00570048	-0.00082889	0.00025672	-0.00675963	-0.0131109	0.0141571	0.0122192	0.00673353	0.00478769	-0.00399643	0.0102959	0.00365626	-0.011017	0.00134754	0.00635217	-0.0104039	-0.00131949	-0.00411313	0.00515565	0.00429077	-0.00526281	-0.00170569	-0.00107714	0.000347714	0.000720787	-0.00875095	0.00200008	0.0130442	0.0016688	0.00343351	-0.00778585	0.00891684	0.00359154	0.0056311	-0.0116087	0.0121838	-0.00850583	-0.0072719	0.00504074	-0.00197238	-0.000449729	-0.00521084	0.0068686	0.0136048	-0.0126166	-0.000417501	-0.00157709	0.00751338	-0.0167233	0.00267406	0.00654937	0.00476176	0.00705512	-0.000712812	0.000595411	-0.00202132	0.00603398	0.0116884	0.016548	0.0085565	0.00549489	-0.000486792	-0.00596389	0.00603207	0.00980454	0.00913392	-0.00233949	0.0217284	0.00162271	0.00474662	0.00464589	-0.00198711	0.00369048	0.0102859	-0.0087646	0.00281534	0.0051403	0.0113571	-0.00619814	-0.0155697	0.0151082	0.00597621	0.00892956	0.00805678	-0.00883687	0.00929568	-0.00525036	0.00304621	-0.00335727	-0.00759697	-0.00649059	-0.00290092
g_14429_ctg.000000F_5431755	-0.00186863	0.00526328	-0.00583814	0.00348667	0.000834508	-0.00397993	0.00311172	0.00318693	-0.00330082	-0.0219235	0.00308448	0.0128469	0.0149059	0.0016763	0.00412472	0.0026633	0.00505875	0.00537801	-0.0151552	0.00504966	-0.0101374	-0.00227324	-0.00783692	0.0068686	-0.0018505	-0.00478643	0.00168185	-0.00673972	0.0116695	-0.00726215	-0.00732915	0.000107442	-9.59508e-05	-0.0033416	0.0111156	-0.00471573	-0.00286972	-0.000296773	-0.0113721	0.00299789	-0.00248333	-0.00355969	-0.00599123	-0.00366374	-0.00814854	0.00632098	-0.0130396	0.00769241	0.00502061	0.00677266	-0.00147811	0.00178004	0.00200882	0.0044851	0.0125348	0.00664897	0.000708719	-0.0103184	0.00103572	-0.0147442	-0.00182397	-0.00564595	0.0105253	0.000108606	-0.0116019	-0.000872021	0.0019219	0.00585118	-0.00660785	-0.00616261	0.00305516	-0.00563049	-0.0060668	-0.0106528	-0.00650751	0.0213888	-0.0107838	0.00692799	0.00296598	0.00433751	-0.00347394	-0.00301647	-0.0026215	0.0105201	0.00162247	0.014428	-0.00224658	-0.00536575	0.00532569	0.000423398	0.00810823	0.00201216
g_23293_ctg.000000F_5440231	-0.0244438	0.00302254	-0.00461409	0.000637985	0.00769475	-0.00785826	0.00550844	0.00783886	-0.0230463	-0.00779715	0.0133475	0.0158322	0.0151959	0.00788182	0.00217908	-0.00681073	-0.00560178	0.0117903	-0.0195894	-0.00131152	-0.0185159	0.0061693	0.00220463	0.00210638	-0.00726658	0.00151984	-0.0123211	-0.00496681	-0.000877034	-0.00970811	-0.00151034	0.0187958	-0.0102783	0.00390021	0.00883963	-0.00676125	0.00204291	-0.00496774	-0.00578489	-0.0113465	0.00213669	-0.00372898	-0.00875829	0.00358367	-0.000759025	-0.0035404	-0.000927042	-0.00611804	-0.00236468	-0.000338939	-0.0140281	-0.00122226	-0.00219047	-0.00855201	-0.00399056	0.00227279	-0.00451072	-0.000966708	0.00316699	0.0016572	0.00573821	0.00235527	0.00175897	0.00824954	-0.00371828	-0.014254	0.00118703	-0.00441961	0.00242336	0.00366819	0.00486314	-0.00640346	-0.00727797	-0.00221132	0.00837841	-0.00165563	-0.00742829	0.00410263	-0.00727945	-0.0139862	0.00809182	-0.00675221	0.0069442	0.00780191	0.00668254	0.0062837	-0.00126955	-0.00808789	0.009399	0.00882392	0.0115372	0.000266915
g_14866_ctg.000000F_5449729	-0.00957781	0.00841926	-0.0177822	-0.00879236	0.00217917	0.00709496	0.0154654	-0.000419767	0.00619846	0.0253115	0.00444995	0.0124815	0.0101103	0.00661313	-0.00512964	0.00418613	0.0129866	-0.00195351	-0.00154436	0.00154399	0.0029092	-0.00558918	-0.0026323	0.00741235	-0.00122604	-0.00470471	-0.00610782	0.00546229	-0.00256438	0.0018385	-0.000491446	-0.00456115	0.000152196	0.00330381	0.00549991	0.00555313	-0.00644915	0.00692086	0.00380815	0.00606446	-0.002885	0.000754783	0.00377565	-0.00819008	-0.00262104	0.00341834	-0.000226717	-0.00479347	-0.00380533	-0.000371542	-0.00559899	0.00292257	-0.00428023	-0.00519133	-0.00121558	0.00600626	-0.00103008	-0.0019992	0.00654059	-0.00624251	0.00103238	0.00152487	-0.00234636	0.00185336	0.000789604	-0.0016281	0.00295537	-0.00106369	0.000817988	0.00226549	-0.00128084	0.00127573	-0.00444834	-0.00370256	0.00631136	0.00721191	-0.00757637	0.000687002	0.00221031	0.00204228	-0.00550756	0.000896351	-0.00071952	0.00452754	-0.00224597	-0.000493338	0.00144504	-0.00584333	-0.00393835	-0.000487651	0.000369762	-0.00226417
g_7038_ctg.000000F_5455959	0.00498692	-0.000465186	0.00293617	-0.0015227	0.000881067	0.00557565	0.00252615	-0.00281704	0.00723526	-0.00594978	0.0131592	-0.000154444	-0.016485	-0.00325817	0.00443385	-0.00198405	0.00471824	0.0109925	0.00219782	-0.00126223	0.00829495	-0.0103471	0.0119424	0.00538449	0.0115839	0.00666781	0.0103128	0.0160751	-0.0120633	0.0132309	0.00258543	0.012155	0.0200787	0.0100091	-0.0129213	0.000208924	0.0157883	-0.0015733	-0.00892879	0.0386846	0.0098753	0.000956375	0.0221906	-0.0119875	-0.0117541	-0.00558865	-0.00808897	0.0146145	-0.00725149	0.0247905	0.0267085	-0.00698805	0.0027556	-0.00947832	-0.00692783	0.0209862	-0.0283665	0.0372776	0.0231995	-0.00399994	0.0355936	-0.00326573	0.0292201	-0.0116977	0.0174468	0.00527916	-0.00673458	-0.00436412	-0.00543779	-0.0246902	-0.00459188	0.0134726	0.0130195	-0.0130721	-0.0237607	0.00679186	-0.010587	0.00609558	0.00332699	0.00833255	0.0143684	-0.0040651	-0.0242543	0.00490665	0.00818059	-0.00840667	0.0255694	-0.0346661	-0.00110517	0.00883791	0.000225229	-0.00560603
g_12502_ctg.000000F_5462577	0.0158884	-0.00507164	-0.00476384	-0.0136945	0.0106367	-0.0149793	-0.0129992	0.0119056	-0.00473017	-0.0119092	0.00618179	0.00903743	-0.0155631	-0.000326171	-0.0027581	0.00326897	0.00407076	-0.000692947	0.00114127	0.00857892	-0.00602297	0.00231662	-0.0089051	-0.0119936	0.0122912	0.0077994	0.00449632	-0.00316626	0.00258014	0.00202866	0.00155451	0.00594854	-0.0116176	0.00231485	0.00138109	0.00311445	0.00345146	-0.00662518	-0.0126983	0.00213746	0.00122404	0.00767636	0.00294435	0.00856272	0.0055139	-0.00606608	-0.00491909	0.00357786	-0.00456066	0.00420602	0.0100731	-0.0132609	-0.00351226	0.00133689	0.00438569	0.0155208	-0.00497716	0.0238345	0.00102792	0.00149571	-0.000974476	-0.0165625	0.000175881	-0.014158	0.000387381	-0.00279943	0.00876466	-0.00448919	0.0105094	0.00227416	-0.00708681	-0.00679921	-0.0142528	0.00533659	0.00452807	-0.0115618	-0.00130642	-0.000878728	-0.00648218	0.0027715	0.00426793	0.00067488	0.0109333	-0.00789128	0.00880462	-0.00816497	0.000662355	0.00890733	-0.00572345	0.0173913	0.00165751	0.000287861
g_9115_ctg.000000F_5502132	-0.0304916	-0.00245633	-0.00734794	0.00983088	0.00642673	-0.00372645	0.0108536	-0.0106888	-0.0020119	-0.0200013	0.00480558	-0.00835727	-0.000734141	-0.00279551	-0.00555727	0.00502014	0.00332484	0.00922109	-0.00935344	0.00552362	0.00949859	0.00815317	0.00390003	-0.000635842	0.000390517	-0.0132501	0.00416723	0.00131409	-0.00360521	-0.00486976	0.00368411	-0.00480598	-0.00940864	0.00867199	-0.00489264	-0.00087662	0.00372617	0.00652159	-0.00179325	0.00567597	0.0256909	0.00459392	0.0193896	-0.0156884	0.0136216	0.00455944	0.0115852	0.00276209	-0.0123373	-0.00159081	-0.00220938	-0.00529036	0.0026416	0.00643282	0.00300544	0.00445826	-0.000108199	-0.00360298	0.00634865	0.000438269	0.00491894	-0.00385867	0.00559947	-0.000958908	-0.000521922	0.00473215	0.00810801	-0.00939752	-0.00291763	-0.000241311	0.000893108	0.000936999	0.00287904	-0.0132354	0.00166713	0.00438362	0.00353219	-0.00651001	0.00150984	-0.00319613	0.00625738	0.00206314	-0.00448446	-0.00015979	-0.00423476	-0.00317671	0.00529055	-0.00636063	-0.00473399	0.00149261	0.0343348	-0.00921338
g_11241_ctg.000000F_5506588	-0.0109863	-0.00268946	-0.00274215	-0.00335152	0.000210711	-0.000161391	0.00142739	0.00094039	-0.00517856	-0.0102646	0.00166434	-0.00199266	0.00167588	-0.00645979	0.00337302	0.00323082	0.00022739	0.000856963	0.00128634	0.00603115	0.00408264	0.00186749	0.000457183	-0.00888016	0.00446435	0.000519874	-0.00202675	-0.00449961	-0.00454449	-0.000236558	0.0025261	0.00305981	0.00454122	0.00299087	-0.000202838	-0.00418479	0.00410418	-0.000537622	0.00399886	0.00519017	0.0025565	-0.00133713	-0.00241399	-0.000706309	0.00535529	0.00493166	0.00255263	0.00331399	-0.00246366	-0.0010935	-0.00198659	-0.00173749	0.00361484	0.00509313	-0.000691342	0.000701984	-0.00218738	0.00608073	0.00974869	0.000750442	0.00227607	0.00504792	0.00294244	0.0062755	-0.00412643	0.00357742	-0.00155853	-0.0050026	0.00865811	-0.00327777	-0.00228481	-0.00181083	0.00280205	0.00846256	-0.00102468	0.00326419	6.15342e-05	-2.00818e-05	0.00523386	-0.00395172	0.0017797	-0.0021772	0.0100808	0.00277998	-0.00451112	0.00585296	-0.000561696	-0.00315439	-0.00397276	0.00733667	0.00414607	0.00263658
g_3245_ctg.000000F_5511965	0.000531956	-0.0012877	-0.000714829	-0.00676513	-0.00353339	-0.000496763	-0.00187929	0.000483473	0.00190169	-0.00162109	-0.00516297	-0.000155109	0.00206348	-0.00142281	-0.00185912	-0.00312718	-0.000458238	-0.000554882	0.000177024	-0.00243143	0.000459472	-0.000968484	-0.000122474	0.00593049	5.58611e-05	-0.00201363	0.00858231	0.00201824	0.000316479	0.010628	0.00408959	-0.00168345	0.00624254	-0.00732215	0.000963955	-0.00325838	0.00054622	-0.00656338	0.0010327	0.00393287	-0.000149294	0.000834772	-0.000589702	-0.00404401	-0.00320103	0.000662001	0.00430267	-0.00351715	-0.00140997	-0.000553908	-0.000533408	-0.000883675	-0.00918704	0.000289321	0.000943171	0.000593958	0.00255139	0.00343823	0.00763735	0.00278801	-0.00070501	0.00228341	0.000631505	-0.000463901	0.000274932	-0.000281923	0.00601963	0.00110242	0.00372821	-0.000978238	0.00336295	0.0058522	0.000196839	-0.000789358	0.00491211	-0.000735085	-0.00242988	0.00179385	-0.000449826	-0.00340423	-0.000340958	-0.00440054	0.0029919	-0.0047435	0.00808558	-0.00559448	0.00607584	-0.00254271	-0.000862956	-0.000734502	0.00948186	-0.000201385
g_13228_ctg.000000F_5526873	0.00591218	0.000719304	0.00776759	0.0175009	-0.00389904	0.00256681	0.0044407	0.00012308	-0.00264937	-0.0038525	-0.00416789	0.00628051	-0.00414238	-0.00630255	-0.00690561	0.000655247	0.00159463	-0.0054255	-0.00511603	-0.00747771	0.00793617	0.00252577	-0.0058507	-0.0110263	0.00376592	-0.00398635	-0.0102088	0.0112094	0.00030216	-0.00548458	-0.00958292	-0.000254938	0.0109147	-0.00272759	-0.0040885	0.00393312	0.0107723	0.00315279	-0.00222485	-0.0058579	-0.00416153	-0.00158241	0.00598446	0.0088039	-0.00426848	-0.00269763	-0.000430142	-0.0018717	-0.00519255	0.00529037	-0.00453075	0.00310515	-0.0011469	0.00255102	0.00672038	0.00309995	0.0015611	-0.00502974	-0.0054116	-0.00386184	-0.00694888	0.00718043	-0.00811377	-0.00223081	-0.0022586	0.0015463	0.00519225	0.00269653	0.0009996	0.0032623	0.000937362	-0.00667253	-0.00652663	0.0106698	0.00269026	0.0051517	-0.00224508	0.00469404	0.00637843	-0.000103588	0.00650697	0.00146996	0.00680134	0.0026235	0.00632507	-0.0015855	-0.00584554	0.00319977	0.0027946	0.0037617	0.00352601	-0.00189423
g_19419_ctg.000000F_5550471	-0.00235941	0.00748135	-0.0191925	0.00163187	0.00916899	-0.0141325	-0.0018429	-0.00752562	-0.0161689	-0.00164273	0.00523967	0.000624956	0.00812942	-0.00371137	0.014451	-0.00210054	-0.00541801	-0.00778457	0.00111286	0.000456163	-0.00681711	0.0043686	-0.00154728	-0.00300446	0.00239952	-0.010604	0.00297138	-0.00490973	-0.0041086	-0.00580473	-0.00584462	0.01028	0.000649372	0.00335026	0.00337535	-0.00719455	0.000390024	0.00689238	0.00431445	-0.00521639	0.00240354	-0.00186009	0.00935416	0.00584086	0.00390463	0.00477349	-0.00217659	-0.00991703	-0.0101559	0.00164176	-0.00517129	-0.00490044	7.28597e-05	0.00539001	0.000943799	-0.00651129	-0.00784386	-0.00662876	-0.00459035	0.00543932	0.00288213	0.00966113	-0.00109771	-0.00423416	-0.001183	-0.0047699	0.0060627	0.011732	0.000197522	0.00231774	-0.00911127	0.000921192	-0.0013409	0.0024967	0.00164335	0.00321404	-0.00481184	0.000917672	0.00545623	-6.106e-05	0.00140264	-0.000193543	0.00461372	0.00449039	-0.0075337	0.00629448	0.00502746	0.00433119	-0.0005605	0.00602933	-0.00813219	-0.00303871
g_8533_ctg.000000F_5560317	0.00673774	0.00377886	-0.00431179	0.00302722	0.0105414	-0.00715	0.00188892	0.00134055	0.00204329	-0.00238942	0.00733837	0.00877844	0.00433807	-0.00577835	0.00606709	-0.00290427	-0.000954371	-0.00499635	0.00435462	0.00199985	-0.0200766	-0.0111938	-0.000721107	0.00740413	0.00122732	-0.00135863	-0.00563355	0.00608746	-0.00792728	-0.00180862	0.00528372	0.000399905	0.000385589	-0.0211479	0.00810354	-0.0107639	-0.00303306	0.0220612	-0.0045896	0.00131702	-0.00647796	-0.00426566	0.0159422	0.00948721	0.00110567	-0.0107639	0.0034869	-5.10938e-06	-0.00282718	-0.00623151	0.000326403	-0.0038968	-0.00149919	0.00961225	0.000620856	-0.00125798	-0.0120552	0.00205319	-0.000162261	0.000336067	0.0116013	-0.0120898	-0.0151923	-0.0143476	-0.00758321	0.0148518	0.0115432	0.00487107	-0.0038469	0.00678268	-0.00224967	-0.000887288	0.00320354	0.00730407	-0.011106	0.0170315	-1.64202e-05	0.00941756	0.00321511	-0.00443576	-0.00279283	0.00251215	-0.00633544	0.00109385	-0.00431633	-0.00448161	0.00547577	0.0115495	-0.00829279	0.00683637	0.00644088	0.00053002
g_8176_ctg.000000F_5624288	-0.00743665	-0.00544776	-0.0016586	-0.0103283	-0.0103933	-0.00117602	-0.00806585	-0.00557888	-0.00644032	-0.00698993	-0.0018029	0.00616072	0.00753822	-0.000338856	-0.00393421	0.00594691	-0.000836175	0.00653961	0.0018022	-0.000823951	0.00237089	0.001694	-0.0144909	-0.00527974	-0.0111286	-0.00310571	-0.00437704	-0.0006512	0.00874851	-0.00228449	-0.00209599	-0.00853764	0.00449647	-0.00746463	-0.00487359	-0.000992277	-0.00327556	-0.0117289	0.00799311	-0.00705877	-0.000823262	-0.00211444	-0.00345596	0.00233753	0.00183391	0.00595722	0.000575772	-0.0120259	-0.00330755	-0.00314618	0.00859229	0.000807049	0.00296725	0.00247335	-0.00411974	0.00576588	0.00672664	-0.0140968	0.00186636	-0.00484517	0.00332452	-0.000800721	0.00612996	0.000694191	0.00297417	0.00226491	0.00677016	0.00263687	-0.00369122	0.00159263	-0.00297838	0.00445913	-0.00306203	0.00557515	0.00045311	-0.00335311	0.0105799	0.0197193	0.00462351	-0.00637083	-0.00621279	0.00828674	0.00133166	0.00126022	0.00334242	0.00187966	0.0068277	-0.000909339	0.00866764	-0.00639456	0.00463258	0.00104957
g_15746_ctg.000000F_5651856	0.00670711	0.00197933	-0.00301684	0.00149214	0.000904624	-0.0033421	-0.00259384	0.00936693	0.00140422	-0.00542423	0.00890931	0.00514997	0.00283373	0.001276	-0.000299955	-0.0021446	-0.000110622	0.00285443	-0.00495731	0.000981649	0.00266831	-0.00129314	-0.00110121	-0.00364839	-0.000691045	0.00130815	0.00330416	-0.00209573	-0.00104342	-0.00454133	-0.00228655	0.000903479	-0.00561279	0.00217604	-0.000332149	-0.00419388	-0.000565655	-0.00335749	-0.000437406	0.000243431	0.00533561	-0.00332481	-0.00128811	-0.00201752	-0.00337253	0.00137718	-0.00228423	-0.000124092	0.00280737	-0.000853255	0.00589041	-0.00457012	0.000201739	-0.00140646	0.00952766	-0.00267504	0.0032121	-0.00488921	0.00368939	-0.00117109	-0.00247221	0.00349447	-0.000271209	0.00100019	0.00155938	-0.00100862	0.00254969	-0.0051547	-0.0014355	-0.00212552	-0.0043919	0.00304978	0.000448815	-0.000418482	0.00121941	0.000394439	-0.000658633	-0.0015491	-0.00176522	0.000985507	-0.000107858	-0.00266825	-0.00238248	0.00134477	0.000802019	0.00254854	-0.00324534	0.00328895	0.00542258	-0.000350286	0.00221777	7.90002e-05
g_26959_ctg.000000F_5656862	-0.00213827	0.0024884	-0.00431526	0.00673317	-0.00204267	0.00261409	-0.00239224	-0.00224937	-0.00103217	-0.00768523	-0.00299889	0.00690353	-0.000916723	0.00948341	0.00474354	-0.0038962	0.00371793	-0.000545063	-0.00206213	-0.0101979	0.00156192	-0.00416544	-0.00526653	-0.0020029	-0.00456358	-0.00361367	0.00608516	-0.0102853	0.00492773	0.00401092	-0.00479092	0.00159571	-0.00248008	0.00804952	-0.00161883	-0.00910797	-0.00814287	-0.00291836	-0.00312313	-0.00156215	-0.00441189	0.0107925	-0.00786405	-0.00225924	-0.00490877	0.0014134	0.00724245	-0.000356264	-0.00311129	0.00969954	-0.000719818	0.00512393	-0.00119576	0.00283104	0.00109389	0.00188509	0.00176053	-0.00166967	-0.00765623	-0.00350921	0.00700379	-0.000182253	-0.00403085	-0.00122671	0.00123319	0.0202923	0.00264143	-0.000970082	0.00158622	0.0058688	-0.00367801	0.000858316	-0.00181211	-0.00221737	-0.00082687	0.00122549	-0.00867403	0.000467074	0.00134546	0.00350042	-0.00241002	0.00194159	0.00149897	0.0098452	0.00427155	-0.000910734	-0.00714889	0.00189688	0.00986469	0.00499634	-0.0039083	-0.00165268
g_20317_ctg.000000F_5673578	0.00606896	-0.000476861	0.00312538	0.0109852	0.00368601	-0.00348918	0.00547247	-0.00300159	-0.00821983	-0.0142359	0.00934539	0.00991257	0.00812712	-0.00688059	0.0108092	-0.00321169	-0.000118726	-0.00200675	0.0150336	-0.00242108	-0.00454656	0.00304726	0.000972144	-0.00893918	0.00128516	0.00226633	0.012627	-0.000810497	-0.00385771	0.0104969	-0.0148949	0.00016239	0.00591249	-0.00770401	0.00182359	-0.0037964	0.00318248	0.00646481	0.00346069	0.0034775	0.000701325	0.00676364	0.00738746	0.0115256	0.00298598	-0.00969714	-0.00777893	-0.0016975	-0.00257518	-0.0066957	0.00223786	-0.00108538	0.000588899	0.00357923	-0.00801286	0.00056338	0.0099706	0.00300868	0.00485645	0.00689672	-0.00791304	0.00419883	0.00825415	-0.00256636	0.00234229	0.00936936	-0.0029394	-0.00544897	0.00578195	0.00649653	-0.00755117	-0.00503996	-0.00224811	-0.00237471	0.00338881	0.000244765	0.00466258	0.00502136	-0.00101232	-0.0017162	0.0124681	-0.00530217	0.00081857	-0.00338412	0.00946856	-0.00078039	0.00254664	-0.00265971	0.00646085	-0.0197011	0.00841981	-0.000305532
g_13442_ctg.000000F_5679400	-0.00012517	-0.00848499	0.0119553	-0.00413944	0.0014265	-0.00538264	-0.00081047	0.0026501	-0.00230782	-0.00394237	-0.00076632	-0.00200002	0.00510997	0.00153378	-0.00690497	-0.00069428	0.00107482	0.00476664	0.00362604	0.00207441	-0.00446664	-0.00283549	0.00723217	-0.00358415	0.00176187	-0.00239762	0.00472279	-0.00393828	0.0021992	0.00100366	-0.00443239	0.00460293	0.000478187	0.00242622	-0.00461036	-0.00245131	0.00055962	-0.00608123	0.00157044	-0.00351579	-0.00179611	-0.0125491	0.000810043	0.0120418	0.00215317	0.00799544	0.0136391	-0.00482784	-0.00438508	0.00611249	-0.00533587	0.000647566	-0.00535001	-0.000567619	-0.00686726	-0.000526813	0.000283843	-0.00312532	-0.00764553	0.00325887	-0.00225045	0.000516814	0.00362145	0.000443231	0.00581585	-0.00902711	-0.00523637	-0.00705418	0.00166397	0.00293744	-0.00618477	-0.00842316	-0.00548852	-0.00341702	-0.00221474	0.0124224	0.00101035	0.00211531	-0.00522333	0.00253988	-0.0083491	-0.0120628	0.0092977	-0.0012433	-0.0096058	-0.0108272	-0.00800702	-0.0126032	-0.00664655	-0.00847685	0.00476	-0.00154583
g_26185_ctg.000000F_5684045	0.00455309	0.00200203	-0.000622816	-0.000524157	0.00186365	-0.00306242	-0.00296602	-0.0051358	-0.00582112	-0.000298228	-0.00396935	-0.000425236	0.000695347	-0.00230641	-0.0047227	-0.00255859	-0.00389548	0.00216323	-0.000272578	0.00139759	-0.00272613	0.00703801	0.000724146	0.00515401	0.00484245	-0.00159719	-0.000209753	0.00170163	0.0020997	0.000617417	-0.00143243	-0.00163456	-0.00123421	0.00260044	0.00186666	-0.000146321	0.000636844	0.000532641	-0.000274398	-0.00246251	7.70505e-06	0.000671317	0.0057621	-0.00322112	-0.00619879	-0.00102254	-0.00244755	-7.06846e-05	-0.00258975	0.000271677	-0.00551344	0.000363743	-0.000150364	-0.00121251	0.000315997	-0.00424808	-0.00176804	0.00205338	0.000770009	-0.00237864	0.00236081	0.00195455	0.00501234	-0.00491696	0.000846126	0.00152653	-0.00177177	-0.000929534	-0.00306981	0.000766972	0.00204291	-0.00131173	0.00147054	-0.00168979	-0.00344375	-0.00221211	0.00375828	-0.00396719	-0.00377296	0.000267818	-0.000563608	0.000737595	-0.000926288	0.00566875	-0.000724938	0.0038962	0.00234932	-0.00137566	0.00102186	-0.00516997	0.00642551	-0.00226816
g_26393_ctg.000000F_5692678	-0.00147794	0.00230138	0.000160187	0.00471038	-0.00141364	-0.00080757	-0.00125953	-0.00583922	-0.00444737	0.000292498	0.00237831	0.00147089	-0.00241004	-0.00462498	0.00217897	0.00369785	-0.00197912	0.000358716	0.0056668	-0.00795738	0.00537268	-0.000455126	-0.00353325	-0.00117687	-0.00377887	-0.00307518	0.00465957	-0.00258473	-0.00202474	0.00239005	-0.00353313	0.00203502	0.00381564	-0.00137726	-0.00873551	-0.00270616	0.00194037	-0.0011719	0.00446674	-0.00405809	0.00263315	0.00169123	-0.00438771	-0.00209343	0.000633082	-0.0054977	-0.00590341	0.000383917	0.00880115	-0.00532503	-0.0103441	0.000313739	-0.00362536	-0.00337116	-0.000161645	-0.00285375	-0.000543601	0.000965529	-0.0036441	0.00357878	-0.00170801	0.00159626	-0.00419137	-0.00446359	-0.00274222	-0.00647232	0.0011058	0.00397626	-0.00842244	-0.00383977	-0.00129321	-0.00721965	0.00174194	0.00110385	0.00773394	0.00198159	-0.00028861	0.000146041	0.00492972	0.00125939	0.00345076	-0.0024552	-0.00540028	0.00151985	-0.000619534	-0.000612835	-0.00227474	-0.00404107	-0.0066411	0.00451984	-0.00163627	-0.00031316
g_9057_ctg.000000F_5712798	-0.00144972	-0.000972967	-0.00562012	-0.00785919	-0.00121081	-0.000807824	-0.00143816	0.00298357	-0.00262889	0.00222638	0.000118231	0.00386194	0.00368535	-0.0002008	-0.00255205	0.00348176	0.00512086	0.000748199	0.000950882	0.0047483	0.00116267	-0.00166471	-0.000541162	0.00349398	-0.00496819	-0.00031271	-0.00515883	0.00179086	-0.00303428	0.0101215	-0.00512874	0.00542834	0.00741779	0.0024993	0.000939784	0.00213588	-0.00117319	0.000491712	-0.000124666	0.00199804	0.00132492	0.00101398	0.00323891	0.00314953	-0.00330933	0.00459173	0.00168436	0.00407893	0.00580909	-0.000344912	-0.001407	0.0035453	-0.0016749	0.00189595	-0.00633296	0.00397171	-0.000463021	-0.00158257	-0.000552718	0.00438022	-0.000625289	-0.0049319	5.63625e-05	0.00109197	0.0102765	0.00192954	-0.0012139	-0.00388832	0.00182433	0.000421066	-0.00375355	-0.00603831	-0.00831586	-0.00325632	-0.00137773	-0.0084364	-0.00256427	-0.00273997	-0.00242724	0.00384429	0.00160974	0.00928115	-0.00171983	0.00606385	0.000803949	0.000444878	0.00303332	-0.00706401	0.000965871	0.00206289	-0.00694118	-0.000232978
g_920_ctg.000000F_5734234	0.000161957	0.00130657	0.00192763	0.00946026	-0.00324144	-0.000326421	-0.00181139	0.00182635	-0.00130702	0.004571	0.00223577	0.00213365	0.00986003	0.000563569	-0.00821849	-0.000350241	-0.000591268	-0.00550604	0.00288057	-0.00685784	0.00593638	0.00166307	0.00604146	-0.000133513	0.00355631	-0.00536957	-0.00107205	0.0128699	-0.0005914	0.0035729	-0.00511626	-0.00293587	-2.82467e-05	0.0111191	-0.0123523	-0.00332661	-0.00148075	-0.00722019	0.000129361	-0.00370254	0.00662191	0.00469167	-0.00251556	0.00621804	-0.00346095	0.00833574	-0.0023826	-0.0102338	-0.00567483	0.0108965	0.00907606	0.00192839	0.00307053	-0.00477939	0.00207545	0.00351002	-0.0149921	0.0078923	0.00816605	-0.00761019	0.0100912	0.00331659	-0.00919409	0.0174888	-0.00389323	0.0112662	-0.0118646	0.0189015	0.0101812	-0.000146545	0.00723254	-0.0176004	0.00385296	0.00370535	0.00993094	-0.0132605	-0.0112006	0.00759137	-0.00386673	-0.00227669	0.00519423	0.011287	0.00328992	-0.00178867	0.00271969	0.010154	0.0027918	0.00476315	0.00553299	-0.0053741	-0.000943934	0.00146948
g_7253_ctg.000000F_5755077	0.00711542	-0.000570345	0.00152021	-0.00294353	0.00951171	-0.00251737	0.000851191	0.0068087	-0.00347348	0.00228019	-0.0137845	-0.00688364	-0.00279889	0.00532294	-0.00138501	-0.0138519	-0.00489292	-0.00255231	-0.00525246	-0.00317279	0.000595457	0.0051594	0.00408223	0.0117093	-0.0063586	0.0185141	-0.00850726	0.000805152	0.00443156	0.012644	-0.00785262	-0.00917634	0.00681245	0.000498489	-0.0121454	0.00484306	0.000984918	0.00482229	-0.00195596	0.00960498	-0.00725823	0.000912529	-0.00292649	-0.00862566	-0.0122287	0.0130708	0.00192292	0.00250696	0.00682815	-0.00985929	-0.00544539	-0.0120924	0.00866359	-0.0128016	0.00365894	0.00565067	0.020053	0.0119267	-0.00547992	0.00440661	0.00994904	-0.00854409	0.0172775	-0.00356196	0.00822971	-0.00586774	0.00369137	0.00314429	-0.00950414	-0.00465967	-0.0139687	-4.08969e-05	-0.0119272	0.005396	0.00393054	-0.00763893	-0.00387192	0.00424501	0.0123281	-0.0021499	-0.00051289	-0.00207498	-0.00122341	-0.00754019	-0.00474679	0.00482013	0.00646303	-0.000876817	0.00594395	-0.00805131	-6.30007e-05	0.0051316
g_15969_ctg.000000F_5761548	0.00655712	-0.00062608	0.00118635	-0.0058889	-0.00779573	0.00148418	0.00155583	0.00186606	-0.00720421	0.0118253	-0.0161148	0.00916354	0.0103521	0.000731776	-0.00396495	0.00702255	-0.00161277	-0.00482996	-0.00814896	-9.43212e-05	-0.00963164	0.00774722	-0.00032676	-0.00202898	0.00999958	0.000655284	0.000408531	0.00239247	-0.00725004	-0.018483	-0.00960204	-0.00205744	-0.00957948	0.00321475	0.00704761	-0.000587896	0.00876447	-0.00792035	-0.00400839	0.00594637	-0.00285106	0.00508583	0.00764779	-0.000505362	0.000796151	-0.00887333	-0.00195792	-0.00625887	0.00475925	0.00961956	-6.40591e-05	-0.00518298	-0.0041136	-0.00829339	0.0120634	0.00458364	0.00633757	0.00599996	-0.00352919	-0.00301691	0.00562042	0.00167104	0.00979659	0.00381379	-0.00302096	-0.00337897	0.00258027	0.010638	0.00189266	-0.0104789	-0.00701629	-0.00603751	-0.0119124	0.00211206	-0.00157942	0.00609128	-0.00325014	-0.00146888	-0.000272075	0.00144964	-0.00471331	-0.00313588	-0.00951681	0.00265746	0.0023581	0.00221657	0.00609716	-0.0142874	0.00298443	8.44365e-05	-0.00505051	-0.00437669
g_18941_ctg.000000F_5763506	0.00436961	0.0044417	-0.00262836	0.0020133	0.00875051	0.00981966	0.0131483	-0.00289039	0.00548855	-0.0194182	-0.00330509	0.00587116	-0.0123646	-0.0150042	0.00364117	-0.00437541	-0.00860611	-0.00876286	0.0192059	0.0155457	0.00733353	-0.0165227	-0.00378297	-0.00184731	-0.00771996	0.0124941	-0.00443097	-0.00357262	0.0101728	0.00924382	0.00673859	0.00121248	-0.00393887	-0.00552529	0.0129009	0.0169687	0.0019917	-0.0108143	0.00495353	-0.0106885	0.0174502	-0.0110386	-0.0207398	-0.0156807	-0.0170193	0.00873869	0.00567549	0.0112156	-0.012558	-0.00256035	0.0185937	-0.00189143	0.00537725	0.00328999	-0.0159106	0.00673392	-0.0126873	-0.0176272	-0.0185935	0.015864	0.0259728	0.0072857	-0.00949384	-0.0192505	-0.00297372	0.0161162	-0.01454	0.0100118	-0.0145289	0.0205171	0.0192852	-0.0136069	-0.00103745	-0.000757904	0.00373696	-0.0307233	-0.0101201	0.0244368	-0.00505131	-0.0260311	-0.00641297	0.0175757	0.0298698	0.00334928	-0.012411	-0.0155312	-0.0106899	-0.00602156	0.00036346	0.0030218	-0.0226216	-0.00145464
g_6516_ctg.000000F_5790754	0.00644307	0.00486744	-0.00514392	0.00814948	-0.000694897	-0.000236518	0.0042485	0.00701965	-0.00700511	-0.00837237	0.00899653	-0.00123428	-0.00466161	-0.00399621	0.00501774	-0.00678547	-0.00939779	0.0034193	-0.000523901	0.00306032	2.7751e-05	0.010242	-0.00590473	-0.00319398	0.00215815	0.00099829	0.00598259	0.00559061	-0.00708389	0.0101057	-0.00450201	0.00519438	0.00763778	-0.00453784	0.00167829	-0.00132252	0.00599583	0.000103921	0.00331852	0.00229077	0.00377766	-0.00151459	0.00558744	0.000965151	-0.00607226	-0.000140888	-0.00216437	-0.000452638	-0.00340739	0.0106234	0.000977261	0.00199904	-0.000971578	0.00187606	0.00332716	-0.00300201	0.000672838	0.0036801	-0.000394878	-0.00264121	0.00270741	0.000532203	0.00144258	0.000337895	0.000469323	-0.0021989	5.17984e-07	-0.00709555	-0.00444723	-0.0065788	-0.00257929	0.00256662	-0.00517073	0.00221886	-3.85574e-05	-0.00494116	-0.00523856	0.00166502	0.00210849	-0.00212344	0.000715189	-0.000862333	0.00527381	0.00297513	-0.00678387	0.000285558	0.00112848	0.000339191	-0.00773896	0.00328226	0.00163034	0.000218412
g_9147_ctg.000000F_5807342	-0.00314601	0.00235113	-0.000604931	0.0109061	0.0044109	-0.00283201	-0.0089834	0.00660216	0.00694307	0.000130266	-0.00238242	-0.00870748	-0.00398753	0.0015243	0.000831996	-0.00545025	0.00120806	0.00223131	-0.00425699	-0.0117128	0.00104463	-0.00680497	-0.00811135	-0.00918124	0.000930477	0.00204462	-0.00265376	-0.000238121	0.0111427	-0.00896061	0.00873661	0.00493072	0.0104165	-0.00612281	-0.000332349	-0.0125033	-0.000594827	0.00194677	-0.00241563	-0.000751714	0.00269643	0.00320866	-0.00127164	0.00175315	-0.00319374	-0.00673795	-0.0130983	0.00768057	0.0131736	-0.00893448	0.00821825	0.0085489	-0.00735852	-0.00690226	-0.00101543	-0.00787681	0.00334248	-0.0119122	-0.011385	-0.00550231	-0.00378335	0.00378816	0.0014766	0.00444942	-0.0036581	0.00609904	0.00786895	-0.00325914	-0.00604466	0.00365036	-0.011296	-0.00314211	0.00464485	-0.00154405	0.0110971	-0.0135452	-0.00373725	0.0134895	-0.0109449	0.00369741	-0.00852821	0.00639752	-0.00952385	-0.00359075	0.00963535	0.000386674	-0.0056614	0.00990317	-0.00280322	-0.000517543	6.12766e-05	-0.0022422
g_4081_ctg.000000F_5817568	0.00218453	-0.00265035	0.00492174	-0.00524878	0.000874857	0.000347195	0.00347051	0.00563515	0.00242521	0.00742138	0.00217363	0.00220693	0.00690472	-0.000393207	-0.00286149	-0.00417979	0.00141833	-0.0105498	0.0013604	-0.0029951	-0.000249143	0.000129866	0.00316361	-0.00286403	0.000543934	0.000866049	-0.000428324	0.00328678	-0.00231484	-0.00378077	-0.00185826	0.00566938	-0.000759519	-0.0011766	-0.00288023	-0.00835788	-0.00323652	-0.00296921	0.000359817	0.00529098	0.00777209	-0.00416016	-5.84756e-05	0.00364323	-0.00172571	-0.00411748	0.0028821	-0.00308629	-0.000759424	-0.00306038	0.0045358	0.00426129	0.00709001	-0.00698272	0.00471563	0.0145499	0.000147302	-0.000227028	-0.00163912	-0.00217626	-0.000162897	-0.00166764	-0.000174623	-0.0111501	0.00117146	0.00624458	3.21658e-05	0.00877881	0.00283043	0.00743521	-0.00151668	0.0105963	0.00613176	-0.00399071	-0.00435086	-0.00358106	-0.00163714	0.00523088	0.00871696	0.00791824	0.00628501	-0.00510102	0.00648074	-0.00126839	-0.00106855	-0.00242247	-0.00176484	0.000746201	0.00469187	0.00579429	0.00167381	-0.000353644
g_15879_ctg.000000F_5924700	-0.00181897	0.000682887	0.000241108	0.00686378	-0.000151124	-0.00336514	-0.00533815	-0.00252142	0.00325777	0.00312624	0.00292726	0.00142321	-0.00361698	0.00160776	-0.0022929	0.00146942	0.0170599	0.00270808	-0.000400765	-0.0112797	0.00611019	-0.00484954	-0.0165489	-0.00749128	0.00113164	-0.0126978	-0.00708438	0.000357946	-0.00659303	-0.00149358	0.000599789	-0.000190055	0.00930965	-0.00627502	0.000470382	-0.000126222	0.00763745	0.00167625	0.00151108	-0.00837201	0.00190594	-0.00198613	0.00110807	-0.00140957	-0.0115911	-0.0152407	-0.0224125	0.00357183	-0.0111781	-9.56146e-05	-0.0015555	0.00241786	0.00963485	-0.0162849	0.0171135	-0.0155362	-0.00890954	-0.0121178	-0.00940928	-0.00426294	0.00805767	-0.0073296	0.00244235	0.00825715	-0.000623023	0.00740463	0.00576041	-0.00479794	-0.00698884	0.00415428	0.0034788	-0.0116079	0.0064952	0.00424578	-0.00720266	-0.0152306	0.00192089	-0.0105818	-0.00516593	-0.000416903	-0.00167695	0.0117093	-0.0251395	0.0117683	0.000985827	-0.000769158	0.00424206	-0.00374028	0.00144729	-0.00468392	0.0144986	-3.78921e-05
g_16514_ctg.000000F_5945056	-0.00400846	0.0108466	-0.00605316	-0.0131262	0.0322951	0.00802223	0.012352	-0.0329097	0.016065	-0.0086905	0.000942719	0.0111746	-0.00931704	0.00208262	-0.00147251	-0.00224206	0.0062062	0.0117615	-0.023562	-0.00192168	-0.00271029	0.0019395	-0.00386787	-0.00525737	-0.000140773	0.024709	0.00868628	0.00356078	0.0115262	-0.0082398	-0.00165847	-0.00619682	0.000952735	0.00450083	5.74655e-05	-0.00159898	0.00938638	-0.00178189	0.0135585	0.00395147	0.00084045	0.00290483	0.0073085	0.00165092	-0.00715206	-0.00908962	-0.00404764	0.00359351	-0.00619673	0.0092462	-0.012969	-0.000286112	-0.00414811	0.00575522	-0.007077	-0.00871937	-0.00186713	0.00751374	0.00289742	0.00769116	0.000835196	0.00972869	0.00597007	-0.0041311	-0.00729832	-0.00605957	-0.0215258	-0.0156105	0.0128053	-0.00148391	0.00703291	0.00232483	-0.0113775	-0.013435	-0.00594709	0.00893314	0.00141954	-0.0134947	0.000519291	0.00040384	-0.00366125	-0.00858898	-0.00196804	0.00967127	-0.00133508	0.0116523	-0.0105555	-0.00193122	2.01667e-05	-0.00380799	-0.0129969	-0.00869642
g_17379_ctg.000000F_5955222	0.000909287	0.000881497	0.00152709	0.00898231	-0.00122573	0.00287536	-0.00210467	-0.000438108	-0.00166061	-0.00110392	-0.00376942	0.00419106	-0.00260021	0.00010016	0.00440751	-0.00216084	0.0029158	-9.31874e-05	-0.00491042	-0.0092475	0.00573382	-0.00171686	-0.00396286	-0.0085317	-0.00105571	0.00350482	0.00681913	-0.0017174	0.00175064	-0.00539018	-0.00500317	0.00532062	-0.000451551	-0.000588011	-0.00913425	0.000181031	0.00221224	0.000137561	-0.00279826	-0.00183438	-0.00663703	0.00439683	-0.0129811	-0.00104017	-0.0103526	0.00432977	0.00173662	0.00467353	0.00410424	-0.00171436	-0.00312123	0.000806278	-0.00420773	8.54983e-06	0.00211305	-0.00385649	0.000312117	-0.00472233	-0.00662018	-0.00481858	0.00457074	-0.00277922	0.00894427	-0.00139443	0.000601607	0.00137571	0.00237062	-0.00457187	0.000682829	-0.00505843	-0.00545844	-0.00320344	0.00654993	0.00539789	0.00502701	-0.00567635	-0.00228828	0.00360609	-0.00409494	0.00323166	-0.00582728	-9.4238e-06	0.00102508	-0.00275998	-0.00620747	-0.00504966	-0.0115537	-0.00699133	0.0109053	0.0124557	-0.000414043	-0.000949182
g_13135_ctg.000000F_5966700	-0.0148978	-0.00620915	-0.00271727	-0.000502701	0.00218113	-0.00471525	-0.00400513	-0.00416806	-0.00275665	-0.0039948	0.0162342	-0.0031831	-0.0154694	-0.00530252	-0.00475649	-0.00614932	-0.00734417	0.00774076	-0.0128473	-0.000558555	0.00268684	0.00507959	-0.00027439	0.00531877	0.006135	0.000473577	-0.0074378	0.00735049	-0.00414861	-0.000119905	0.00109211	0.00577737	0.00316448	-0.00633961	0.00959859	0.00310416	0.00171364	-0.000912583	-0.00172955	0.00186096	-0.00289537	-0.00188673	-0.00676587	0.00582331	0.000486725	-0.00434124	0.000313124	-0.00365922	-0.00439451	0.00124307	-0.00293633	-0.00100832	-0.00269054	-0.00349548	-0.00122743	-0.000182919	-0.00287952	-0.00278564	-0.00154157	-0.00751054	-0.000341616	0.00533032	0.00690748	-0.00809486	-0.00195526	-0.000901998	0.000813085	0.00926807	0.000203271	0.00467914	-0.000730305	-0.00193899	0.00349448	-0.00340179	0.000205458	-0.00100064	-0.00116103	0.00331125	-0.00572288	0.00193728	0.00710904	-0.00117906	-4.28255e-05	0.000465433	0.0034075	0.0056869	-0.00310466	0.000177657	-0.00260449	0.00451979	-0.000692884	-0.0063304
g_3990_ctg.000000F_5973181	0.00342519	-0.00376077	0.0100539	-0.00368452	-0.00137978	0.00170702	0.000304026	-0.00728486	-0.00049901	-0.00657401	0.00277253	0.000161526	0.00488962	0.000451486	-0.00189812	-0.00947856	-0.00579195	-0.0105131	-0.0002664	-0.00151966	-0.00371082	0.000280838	0.00806257	0.00395867	0.00197089	-0.00116983	0.00260597	0.00248137	0.0053604	0.0122013	-0.00355871	-0.00229318	-0.00489677	0.00772971	0.0034977	-0.00508125	0.00595099	-0.00245415	0.000269318	-0.00107083	0.00307123	-0.00292321	0.0109087	0.000523396	0.00171893	-0.00334467	0.00623932	-0.00333075	-0.00359704	0.0032933	0.00156941	0.00310461	-0.00543067	0.00252975	0.00629193	0.00798401	-0.00109367	0.00977151	-0.000540101	0.0024624	0.00668538	0.00222622	-0.00518093	-0.00199958	0.00468934	-0.00718116	0.00156854	0.00163394	-0.00605346	-0.00945422	0.0045384	0.00259131	-0.000160456	-0.00331841	-0.00354801	0.00476848	-0.00264625	-0.001562	-0.00574499	0.00490141	-0.00797926	-0.00495534	-0.0073365	0.00650407	-0.00296272	0.00469853	0.00726407	-0.00420741	-0.00182355	-0.00733	-0.00600963	0.000351448
g_9357_ctg.000000F_5979208	-0.000123803	0.00204013	-0.00382402	0.00735692	-0.00142477	0.00173246	-0.0100869	-6.67835e-05	0.00555868	0.00518737	-0.00995151	0.00332268	-0.00288921	0.000927701	-0.00187032	0.00505435	0.00259008	0.00640424	0.00453263	0.000689743	0.00219122	-0.00355651	-0.0152078	0.00175229	0.00549225	0.00655435	-0.00239227	0.00551943	0.00312989	-0.00227072	-0.000201371	-0.0116926	-0.000118182	-0.00822856	-0.00115364	-0.00485408	-0.000349303	-0.00486054	-0.00148635	4.51745e-06	0.00130801	-0.000850157	0.00393724	0.00367707	-0.00410587	0.000687049	0.000454361	-0.00107144	0.00399318	-0.00607562	0.00101247	-0.00389899	-0.00516633	0.000873677	-0.00379158	-0.00678544	-0.00346704	-0.0072489	-0.00254038	-0.004969	0.00990536	0.00418303	-0.000523387	-0.00380089	0.00839833	0.00302309	0.00422906	0.00787026	-0.0021279	0.00301521	-0.00156273	0.00171143	0.00283414	-0.0040485	0.00691273	-0.00283229	-0.00189267	0.00211231	-0.00218903	0.00300796	0.006277	-0.00931856	0.00497854	0.00449412	0.00560716	-0.00735729	-0.000221575	-0.000417179	0.00376439	0.00221195	0.00106911	-0.00274283
g_2188_ctg.000000F_6000090	0.00116437	0.00162522	-0.00404807	-0.00181529	0.00497258	-0.00392239	-0.0010014	-0.00325848	0.00615963	-0.00465333	0.00128431	-0.000217191	-0.00732687	0.00276026	-0.00284359	0.00603638	-0.00281431	0.00288309	-0.00484626	-0.000969945	0.00104127	-0.00339981	0.00306264	0.00769934	0.000308062	0.00393622	-0.00700073	0.00208295	-0.00217166	0.00139815	-0.0032803	-0.0021565	0.000752723	-0.00187283	-0.0075149	-0.00434378	0.00261305	-0.00591528	-0.00111515	-0.00312059	0.00159789	0.00274146	0.00697139	0.0102606	0.00261388	0.00250949	0.00220411	-0.00626248	0.00166756	0.00282565	0.00336908	-0.00338415	-0.0040578	-0.00188322	-0.00250469	-0.00203948	-0.0073879	-0.00397861	0.00429067	0.000717847	0.00146245	0.000867381	0.000775037	0.00472565	0.000158557	0.00334037	-0.00352142	-0.00145549	0.00542937	-0.00312269	0.00217476	-0.00278754	0.0032932	0.000463027	0.000668329	-0.00257972	0.00385825	-0.00684338	-0.00334417	0.00378725	8.06332e-05	0.00259999	-0.000737258	-0.00307051	0.00100117	0.00279909	-0.00233044	0.0018258	-0.00904795	-0.00105299	1.52422e-05	-0.00168524
g_9348_ctg.000000F_6012984	0.00671351	-0.00134765	0.00336262	-0.00232764	-0.00166687	-0.00223809	0.00526005	-3.08784e-06	-0.00434457	-0.000649059	-0.000730477	0.00144288	0.00158809	-0.0048988	-0.00254046	-0.00330964	0.000284245	-0.0067198	0.00122873	-0.00234715	0.00199025	0.0033137	0.00420623	0.00136312	0.00275882	-0.000951642	0.00534165	0.00883985	-0.00505349	-8.12089e-06	-0.00102119	-0.00851448	0.00117082	-0.00137254	-0.00209022	0.00273	0.00575901	0.00478716	0.00363193	0.00655885	-0.000854686	0.00235961	0.00586712	0.00331659	-0.00376116	0.000950345	0.00397093	-0.00593303	-0.00136438	0.00426957	0.00189143	0.00425134	-0.001123	0.00325472	0.00190553	-0.00233622	-0.00600448	0.00104206	0.00536018	-0.00181701	0.00176094	0.00446638	-0.00286356	-0.00745274	0.000401221	-0.0010312	-0.000871553	0.00379881	0.00741226	0.0011317	-0.0011035	-0.0030269	0.00246908	0.0063217	-0.0021069	0.00109569	0.00639318	0.00345174	-0.0056634	0.000828762	0.00778854	-0.00161053	-0.00762121	0.00493748	-0.00580346	-0.00170691	0.002302	-0.00109551	-0.00152426	-0.00441284	-0.00648524	-0.00211073
g_2498_ctg.000000F_6021355	-0.00253627	0.000854642	-0.0037533	-0.00594678	-0.000328282	0.000531364	0.0012298	-0.000182693	0.000866564	0.0019755	-0.00788794	-0.00310929	-0.0030838	0.000359636	0.00725236	0.00656176	-0.00282433	0.00173283	0.00219911	-7.73975e-05	0.000230185	0.00163266	-6.15898e-05	-0.000325126	0.00404687	-4.36987e-06	0.00695551	-0.000231038	0.00528717	0.00194091	0.00156365	0.00584212	0.0038077	-0.00346937	-0.000505651	0.00250472	0.000175854	0.00412576	0.000620603	0.00258657	0.000702305	-0.00106259	0.00799794	0.000915027	-0.00102237	0.00324171	0.000978235	-0.00760054	0.000685987	-0.00157996	0.00198755	0.00151883	-0.00132141	-0.00623874	-0.00413928	0.000547759	0.00431146	0.000607617	0.0120646	0.00487362	-0.00117413	0.00660351	0.00391004	0.00256466	-0.0049974	-0.00356061	-0.00452596	0.00134258	0.00328407	0.000202095	0.00148839	0.00780728	-0.00165409	0.00102978	-0.00281422	-0.00011866	-0.00759428	0.00119433	0.000124709	-0.00913703	-0.00178615	-0.00554153	-0.0105961	-0.00521405	-0.00250831	0.00386849	-0.00722759	0.00362333	0.00552265	-0.00556234	-0.00676412	0.00116429
g_24178_ctg.000000F_6054428	0.000590516	-0.000424351	-0.00125457	-0.00751692	-0.00589501	0.00097686	-0.000547374	-0.0106049	0.00363888	0.00118253	-0.00328947	-0.00219713	0.00402204	0.00426245	0.00730431	0.0010389	-0.00435898	0.00304054	0.00886096	-0.000119328	0.00589256	-0.00526848	-0.00449523	0.00681194	-0.0022896	0.0077356	-0.00195412	-0.00378949	0.0051149	-0.000907683	0.00127651	-0.00320666	0.00852472	0.000388433	0.00195194	-0.00334364	0.00632283	0.00110151	0.00713104	0.0117502	0.000601656	0.00113992	-0.000177595	-0.0028661	-0.0131008	-0.00780291	-0.00452336	0.0104309	0.00462057	-0.00054644	0.0103964	0.00244443	0.00773791	-0.0067078	-0.00720338	-0.00593289	-0.0120323	-0.00486401	0.00262159	3.23928e-05	0.00768157	-0.00339709	-0.00675429	0.000443436	0.00380386	-0.00599574	0.00842569	-0.0088603	0.00444298	-0.00216935	0.00419293	-0.00296552	-0.00475449	-0.00234954	0.00116616	-2.18491e-06	0.00111975	-0.00143693	0.000229658	0.00354934	-0.00461787	-0.00102818	0.00725377	-0.000285503	-0.00926795	0.00128651	-0.0024168	-0.00485418	-0.0019993	-0.00466967	-0.0123538	-0.000807108
g_20527_ctg.000000F_6071760	0.00240992	-0.000233489	-0.00328427	-0.00968534	-0.00315533	-0.000825637	-0.00278203	-0.00314827	-0.00222056	-0.00287666	-0.00242549	0.00528533	0.00190078	0.000874767	-0.00382968	-0.00193249	-0.00146183	0.00396044	0.00443526	-0.00484334	-0.00388615	0.00187767	0.00156609	0.00172977	-0.000195383	-0.00147249	-0.00038842	7.35936e-05	-0.00295552	0.0029428	-0.00142714	-0.00250228	-0.000533764	0.0020458	-0.00142425	0.000420989	-0.0029432	0.00288034	-0.00435767	0.00174152	0.000240799	0.00670769	0.00719539	-0.00272341	-0.00148576	0.000948223	0.00170277	0.000753369	-0.0033311	0.00452718	-0.00366254	-0.0017239	7.16032e-05	-0.00060495	0.00287755	0.00207955	0.00360275	0.00338653	-0.00300396	0.00168781	-0.00263939	-0.0014591	-0.00484099	-0.0020623	0.00041445	0.00473435	0.00685906	-0.000265855	0.0027187	0.0012424	0.00465126	0.0027968	0.00128545	-0.00109847	4.75762e-05	-0.000990442	0.000505605	-0.000449361	-0.000448223	-0.00139439	0.00433809	-0.000453196	-2.51539e-05	-0.00310192	-0.00195188	-0.000653028	0.0046033	-0.000131428	-0.00797552	-0.00384697	-0.000111812	-0.00162319
g_25243_ctg.000000F_6079834	-0.00247225	-0.00331594	0.00161553	-0.00828717	-0.00140855	0.00191344	0.00574653	0.000839142	-0.000926007	0.00493226	-0.00470065	0.00577566	0.00555155	0.00231075	-0.00223316	-0.00129925	0.00199642	1.56119e-05	0.00129868	0.00133686	0.00775815	0.000303608	0.00808891	0.00163794	0.000535354	0.00382558	0.00455093	-0.004174	-0.00225009	0.00328332	-0.0016452	-0.00379238	0.00555866	0.00287833	0.00087523	-0.00249835	-0.000423984	-0.0029558	0.00175774	-0.00599248	-0.00240642	-0.00917637	-0.00190463	-0.00146492	0.00431576	0.00813724	0.00593196	-0.00279907	-0.00601192	0.000656801	-0.000825188	0.00317657	-0.00692077	4.68065e-05	-0.000250117	0.00486524	0.000861049	-0.00521531	0.00230115	0.00574575	0.00291857	-0.00222718	-0.00258771	-0.00842333	0.00490005	0.000626942	0.00173861	0.003032	-0.0091992	0.00811692	-0.00352083	0.00389342	0.00119831	0.0104637	0.000734988	0.00170411	-0.000200087	-0.00115877	-0.00545808	-0.00528172	-0.00460433	0.00198033	0.00142519	-0.00320512	-0.00344075	0.00335861	0.000542969	0.0029103	0.00366244	-0.00133502	-0.000761752	-0.000578491
g_16670_ctg.000000F_6085586	0.00262677	-0.00114018	0.00159752	0.0089509	-0.000828578	0.00111291	-0.00120768	-0.00096796	0.000424574	-0.000772958	0.00217774	0.00196098	-0.00169012	0.00190051	-0.00222856	-0.00180405	0.00328603	0.00145064	0.00180477	-5.81722e-05	0.00392165	0.00276973	0.00655742	0.000790141	0.00319096	0.00113049	0.00342082	0.00873266	-0.00397266	-0.002334	-0.000803204	0.00406159	-0.0141783	-0.00117439	0.00366905	-0.0055113	0.00117701	0.00218843	0.00427657	0.00216612	0.0118149	-0.0074738	0.0204163	-0.00346115	0.00738538	-0.0056009	0.00409833	-0.00411999	0.00358884	0.00388795	-0.0116538	0.00517478	0.0112469	0.000277423	0.00139825	0.00254318	-0.00405782	-0.00230467	-0.00888759	-0.00443702	-0.00473226	-0.00398653	0.0117498	0.00807398	-0.00197986	0.00330749	0.0138386	0.00517067	-0.0115144	0.00780647	0.0116197	0.00800291	-0.00773969	-0.00477904	-0.00144914	0.00275287	0.00501882	-0.0081626	-0.00751142	-0.00038072	-0.00726608	-0.00377905	-0.00674115	-0.00190576	-0.00144613	0.0115274	-0.00408684	-0.00294387	0.00660314	-0.00766291	0.00196323	0.000447718
g_4388_ctg.000000F_6107146	-0.000971566	0.000364667	-0.00127659	0.00164039	-0.00121708	0.000373106	-0.00252453	-0.000927894	0.000100631	0.000511285	-0.00122815	-0.00216851	-0.00374462	-0.00170971	-0.00149428	0.000363555	0.000707526	0.0015228	-0.00192031	0.000832543	-0.00248612	-0.00237848	-0.000592314	0.000149664	-0.00287103	-0.00239949	0.000576703	-0.00349644	0.00102089	-0.00100285	-0.00346419	0.00122129	-6.82273e-05	0.00155482	-0.00285871	-0.00332441	-0.00272651	-0.000278121	0.0043054	0.00153234	-0.00114853	0.00496523	-7.98692e-05	0.00233889	0.000831662	-0.00352221	-0.00231504	0.000180543	-0.00393496	-0.00382478	-0.003152	0.000470301	0.00117719	0.00211327	-0.00141889	-0.00535724	-0.001689	0.000579546	0.00165523	-0.00240113	0.00235335	0.000849133	0.0010524	0.00350397	0.00163346	-3.41344e-05	0.00261763	0.000584791	-0.00440996	0.00303607	-0.00304024	0.00537754	0.00350979	-0.00312554	-0.00116847	-0.00457782	0.00313264	0.00174298	0.00425788	-0.0015052	-0.00194856	0.00277257	0.000524687	-0.00174938	0.000142643	0.00302042	-0.00109913	0.00326752	0.000892295	0.00139908	0.000288854	0.00131436
g_24200_ctg.000000F_6127340	-0.00178366	0.000483711	-0.00183756	0.00287009	-0.000778745	0.00262551	-0.00085934	0.00120805	-0.00236998	0.00340234	-0.00438111	0.00340477	-0.0045506	0.0060418	0.000694003	0.00426233	-0.000571894	0.00337566	0.00152161	-0.00465853	-0.00212782	-0.00999053	-0.00287499	0.00284441	0.0023325	0.00348614	-0.000675306	-0.000446632	-0.00197978	-0.003552	-0.00608901	-0.00396736	0.00427173	-0.00477489	0.00169461	0.000249145	0.00335147	0.00172405	-0.00418301	0.00025601	-0.00156478	-0.00642359	0.00127856	-0.000897212	-0.00688437	0.00157466	-0.00801772	0.000943235	0.000275867	0.000648303	0.000533105	-0.00174086	0.00217507	0.00281537	0.00248763	-0.00205559	-0.00256888	0.00282461	-0.000396603	-0.0014173	0.00729582	-0.00598919	0.000875591	-0.0030872	-0.00446523	-0.00241037	0.00449412	0.00652835	-0.000639371	-0.0113955	0.00468461	-0.000788114	-0.00141359	-0.0023554	-0.00491512	0.000454231	-3.44412e-05	-0.000920761	0.00175741	-0.00494729	-0.00505627	0.00167019	-0.000277769	0.00117121	0.000391046	0.00531643	0.000285266	0.00146675	0.000878929	0.00345589	0.00128624	0.00138372
g_13528_ctg.000000F_6166610	0.000721086	-0.000186787	0.00223594	-0.00388207	0.00766606	-0.0105112	0.00240848	-0.00421708	0.00908509	-0.0204088	0.00839404	-0.000395295	-0.0106666	0.0280664	-0.0338259	0.02759	-0.00750763	-0.0190633	0.00162977	-0.0114428	-0.00578071	0.00624009	-0.000246045	-0.00955681	0.00204496	0.0162287	0.00905425	-0.00154438	-0.0149848	-0.0046896	0.00764368	0.010814	0.0045275	0.00321227	-0.0119372	-0.00513938	-0.00158895	-0.00977797	0.0177291	-0.00132891	-0.00179942	0.00433792	0.00416805	0.00317538	0.00413224	0.00700596	-0.00792623	0.00355783	-0.000244327	0.00633366	-0.00869206	0.00228236	-0.0126546	0.002723	-0.00272512	0.00150047	-0.00229	0.0026975	-0.00768358	0.00721081	-0.00510273	0.00461125	0.00548063	0.00138009	0.0126776	0.0101122	-0.0107396	0.000177871	-0.0166912	-0.00280891	-0.00544642	-0.00550076	0.00463484	0.0102434	0.00181274	0.00555311	-0.00729707	0.0119966	-0.0168885	0.0044627	-0.00478087	-0.0127944	0.00621201	0.001126	0.00353449	0.00278908	0.00771115	0.0208356	-0.00427347	0.00117566	-0.0141743	-0.00483051
g_26807_ctg.000000F_6172613	0.00744795	-0.000347935	0.00525959	0.00555059	0.0045709	-0.00772888	-0.00514719	0.0108659	0.0015934	-0.0197758	-0.00276597	0.00299348	0.00613502	0.00612779	-0.00378422	-0.00568529	-0.0096244	0.00366966	-0.00376181	-0.00204578	0.00498507	0.00385133	0.00266882	-0.00782636	-0.0011535	-0.00753051	0.000114832	0.00311622	-0.0047309	-0.00569042	-0.000764303	-0.00144727	0.00428586	-0.00830293	0.00345063	-0.00231945	0.0047755	-0.00548241	0.00319998	0.00435105	0.00125417	-0.00221578	-0.0042644	-0.0043885	0.0059453	-0.00629606	-0.00144053	-0.00302064	-0.0019001	-0.00240584	0.00461506	-0.00151738	-0.00287303	-0.000553616	-0.00551587	-0.000576404	-0.00370657	-0.00557575	-0.00172624	-0.00286403	0.00174629	-0.00150398	-0.00231251	-0.00538423	-0.00196261	-0.00277661	0.00237125	-0.00360794	0.00426423	0.000631755	0.00276703	-0.00395435	0.00183314	-0.00394119	-0.0025167	-0.00621982	-0.000491344	0.000474549	0.00395008	-0.00320811	-0.00371985	-0.00214834	-0.0043894	-0.0011925	0.00611903	-5.63888e-06	0.00639563	-0.0012099	0.00535183	-0.00427109	-0.00708132	0.00430887
g_370_ctg.000000F_6176639	-0.00165206	0.00318636	-0.0131064	0.000594998	0.00854778	-0.00324222	0.0105079	0.0104608	-0.00233872	0.0123136	-0.00756174	0.0209776	0.00187697	0.0117232	0.0144897	0.00310801	0.0157368	-0.00962834	-0.00191109	0.0102128	0.000658433	-0.00597219	-0.00156947	-0.00154608	0.00252118	-0.00723818	0.00338304	0.0056605	0.0157003	-0.000374421	-0.000653524	0.00903815	-0.00101438	0.0134647	-0.0126572	-0.00668343	-0.00752513	0.0052837	-0.00729813	-0.00788986	0.00372266	-0.00261051	0.00164759	-0.00875458	-0.0036106	0.00309596	0.00642556	0.0103932	0.00146192	-0.00239404	0.00113534	-0.00166952	-0.000713634	-0.00627399	-0.0162961	0.00956381	-0.000143153	0.00234178	-0.00963797	-0.00314508	-0.00862856	-0.0137672	-0.00425101	-0.0107885	0.0196176	-0.00693787	-0.00431723	0.013796	-0.00227965	0.00491919	0.0064225	-0.000844751	-0.00552604	0.0116306	0.00755336	-0.00327765	0.0023369	-0.0106563	-0.000146461	-6.668e-05	0.00081103	0.016367	0.00620796	0.00796279	-0.00302374	0.00779891	0.00272543	0.00255282	-0.0158728	-0.00379972	0.00366345	0.0003624
g_3435_ctg.000000F_6177681	-0.00107987	0.00135601	-0.000360925	-0.00517142	0.0145964	0.0102575	0.00524325	0.0139192	0.00186129	0.0114427	-0.0174482	-0.00232379	-0.00621597	-0.0107205	0.0373627	-0.0288017	-0.00438658	0.0221245	-0.0305959	0.0061463	0.00360473	-0.0162229	0.013193	0.0154036	-0.00380171	-0.00227803	-0.00499588	-0.00341605	-0.00249116	-0.007696	0.0177909	-0.0025948	0.0152418	0.00284746	-0.0153393	-0.00435983	-0.0135527	-0.00717794	0.00808165	0.00554495	0.00401338	-0.0053306	0.00280357	0.0048054	-0.0147661	-0.00834665	-0.0110389	0.00435123	-0.0173335	-0.00507933	-0.012841	0.00783198	-0.00676796	0.00313639	-0.00759005	-0.00434369	0.00334814	0.000960492	-0.000782134	0.0202748	-0.00568863	0.00829231	0.00431275	0.000565273	0.0104447	0.00436007	-0.00137433	0.00615272	0.00461842	-0.0243063	0.00919229	-0.00142773	-0.00740192	0.00171609	0.00501919	-0.00257217	-0.00100274	-0.000986309	-0.0129857	0.00245442	0.00462137	0.00358375	0.0070287	-0.00436452	-0.00530109	0.00703605	-0.00194439	0.0106678	0.00487274	0.0152169	-0.00119277	-0.00267572
g_5967_ctg.000000F_6185035	0.000711853	-0.0012724	-0.000423804	-0.00784108	-0.00091853	-6.51841e-05	-0.00632686	-0.00249222	0.00202855	0.00168089	-0.00531471	-0.00317099	0.000931891	0.000905719	0.00750818	0.00601718	0.00430173	-0.0039646	0.00722179	0.00179991	-0.000778879	-0.00243768	-0.0052368	0.00221127	0.00434032	0.00432889	-0.00124256	0.00586608	-0.00615214	-0.000129712	-0.0036761	0.00197524	-0.000276603	0.0011627	0.00455288	-0.00111006	0.00323454	-0.00350169	0.00484183	-0.00359916	-0.00316989	-0.00209643	0.00289497	-0.00369342	-0.00195778	0.00422725	0.00277987	-0.000994012	0.00208201	-0.00207345	0.000862845	-0.00102883	-0.000972339	0.00010515	0.00365412	-0.00252819	-0.00564284	-0.00748584	0.00626596	-0.000543367	0.00408506	0.000952905	-0.000611342	0.00305666	0.00890019	-0.000965967	0.00357471	-0.0015145	0.000904214	-0.00428102	0.00378501	-0.00717145	0.000679585	0.00330748	0.00427755	0.00284277	-0.00460217	-0.00192908	0.00191608	0.00397548	0.00279051	0.00255337	-0.0039523	-0.00481584	0.00281413	0.00550792	-0.00405044	0.00176055	-0.0018518	0.0102317	0.00350321	-0.00113384
g_7407_ctg.000000F_6200957	-0.0197927	-0.006008	0.00275862	-0.00945018	0.00819078	-0.00560712	0.000981223	-0.0033864	-0.00847284	-0.00154711	-0.00554255	0.0146296	0.00689315	0.0106556	-0.00112494	-0.00345893	-0.000504998	-0.00374892	0.00422719	0.00486309	0.00765774	-0.00014383	-0.00493035	-0.000593953	-0.0018098	-0.015798	0.00504954	-0.00121808	0.00220598	0.00227502	0.00339653	-0.00536674	0.00399624	0.00697915	0.0116091	0.00334579	-0.00109673	0.000206842	7.84292e-06	0.00771997	-0.000518461	-0.00686533	0.0177464	-0.00496978	0.00661166	0.00849904	0.00700706	0.00465875	-0.002674	-0.000123208	0.00872356	-0.00841636	0.000113605	0.00144457	-0.0023979	-0.00486716	0.00111646	-0.00604364	0.00553821	0.0134235	2.69846e-05	0.00287145	-0.00136766	0.001637	0.00214393	0.00104436	-0.00297065	0.00791552	0.000367137	-0.00122039	-0.00636369	-0.00252648	0.00329711	-0.00386711	-0.00706578	0.004358	-0.00149148	-0.00141481	-0.00904184	-0.00570405	0.00923541	0.00194488	-0.00404715	0.00158637	-0.000842132	0.00246752	-0.0102712	-0.0019434	-0.00303121	0.00245383	0.00839487	0.0015733
g_4789_ctg.000000F_6214566	0.0103181	0.0049459	-0.00240412	-0.00392657	-0.00294926	0.00436866	0.0155678	-0.00737675	-0.0133577	0.0110696	-0.00403849	0.0076265	0.00308441	0.00473221	-0.0077723	0.00365732	0.00893816	-0.00802928	-0.00593521	0.00424724	0.00398651	-0.00293323	0.00308124	-0.00393675	-0.0001014	-0.00101268	-0.00429169	-0.00647821	0.00449972	0.00749338	8.43422e-05	-0.0169313	0.00398801	-0.00521916	0.0116214	0.00169602	-0.00443253	0.00388339	-0.0100353	-0.00131147	-0.000113271	-0.00244327	-0.00685698	0.00692332	0.00726821	0.00588946	0.00418307	0.00106813	-0.00863859	0.00377696	-0.0145221	0.00454405	0.00322762	-0.0030638	-0.0113665	-0.000137662	0.00262772	0.00350508	-0.000835215	-0.00369538	-0.00167933	-0.00514761	0.00205942	-0.000466521	-0.00268609	0.00552335	-0.000208332	0.0160972	-0.0094657	1.59911e-05	-0.00566022	0.00130772	0.0119227	-0.00790211	-0.0036881	-0.00612155	-0.00463063	-0.00284091	-0.00133579	0.00841675	-0.0085671	-0.0115652	-0.00509155	0.0116818	-0.00683696	0.00755374	-0.00752004	-0.010686	0.0072113	-0.00424456	-0.000195783	-0.00276419
g_7476_ctg.000000F_6218086	-0.0014136	0.00276833	-0.00544184	0.0045051	-0.00320565	0.000752732	0.00164045	0.00088411	-0.0101455	-0.00373631	0.00324765	-0.000334065	-0.0127328	-0.00337225	-0.00117026	-0.00495671	-0.000979188	0.00244858	0.00187704	0.0004451	0.00190192	0.00539109	0.00336525	-0.00220376	0.00340127	-0.00148079	-0.00132765	0.00209849	-0.00451843	-0.00375964	0.00342549	-0.00588793	0.0022832	0.00226243	0.00221823	0.00381721	0.000709192	0.0031183	0.000216996	0.00617089	0.0040913	0.000754659	0.00330492	-0.00502655	0.00380731	0.00578549	0.00593661	0.00108181	-0.00303032	-0.00235598	0.00529326	0.00408886	-0.000557803	-0.00218581	-0.00989389	-0.00526769	-0.00531044	0.00172972	-0.000649969	-0.00018719	-0.0068367	-0.00355081	-0.00129599	-0.00241872	-0.00784779	-0.00240169	0.00187761	-0.00610444	-8.92859e-05	-0.00237923	0.005834	-0.00470751	-0.000574655	0.00126376	0.00365649	-0.00207038	-0.00401825	0.00231158	0.00180126	0.0029059	0.00145199	-0.00267365	0.00895572	0.000360991	0.00112951	0.00605941	0.00357553	0.00823662	-0.0023015	-0.00355926	-0.00226526	0.0017514
g_7874_ctg.000000F_6256525	-0.00240672	0.00232203	-0.00794601	0.00409317	-0.00506067	-0.0019797	0.00310163	-4.88852e-05	-0.00826315	-0.00951474	0.00308659	0.00143243	-0.0136657	-0.00480171	-0.00508417	-0.00101752	-0.00733739	-0.00217046	-0.00135991	0.0106815	-0.00714377	0.0022474	-0.00397871	0.00401193	-0.00236694	-0.00968536	0.00388327	0.00900559	-0.00580197	-0.00107936	0.00537448	0.00464432	-0.00215511	0.0127063	-0.00100123	0.00178876	0.0119076	-0.00387703	-0.00591614	0.00516015	0.000658508	-0.0148038	0.00279077	0.00225158	-0.0187624	0.00302923	0.00727264	0.0165261	0.000608195	-0.00489567	-0.00705474	0.00470559	-0.000869657	-0.00828921	0.00208072	0.00818355	0.00690062	0.00725707	-0.000710954	0.0135176	0.000307106	-0.0018347	-0.00527411	-0.0073817	0.0196814	0.0155293	0.0127548	-0.00236429	0.00172847	-0.00803735	0.00432675	-0.019887	-0.01066	-0.00220776	0.00150452	-0.00993665	-0.00679864	-0.000532922	0.00367173	0.00382549	0.0118656	0.00375977	0.0102572	0.00176035	0.00256033	0.00756756	-0.0107433	0.0026114	0.0126678	-0.00321217	-0.00454961	-0.00252541
g_16975_ctg.000000F_6292277	-0.00202246	-0.00321534	-0.00177958	-0.00202076	0.00515555	-0.00572447	-0.00136639	-0.000327827	-0.00240254	0.00574917	0.00661885	0.00660212	-0.00407609	0.00126809	-0.00317024	-0.00750966	0.00196269	-0.00349249	0.000178153	0.00241087	-0.000486432	0.000471001	-0.00510353	0.00602519	0.00279237	-0.00213579	0.00170193	0.00406549	-0.00213258	-0.00341124	-0.00162289	0.0001366	-0.0031049	-0.00547338	0.00998832	0.00452912	-0.0033803	-0.00187847	-0.00263715	0.000486628	-0.000932664	-7.19095e-06	0.00107708	0.00204238	-0.000728622	-0.00190156	-0.00331102	-0.00535142	0.00197207	0.00117424	0.00104506	0.00580323	0.00555794	0.0012377	0.00644347	9.96209e-06	-0.00135182	-0.000322489	-0.0019346	0.00118195	-0.0015897	0.00925019	0.00419936	-0.00301028	-0.00737616	0.00406754	0.00393521	0.000229379	-0.00585693	-0.00607923	0.00299376	-0.000281848	0.00196086	-0.00463372	-0.0051087	0.00211699	-0.0029162	-0.000629186	-0.00199912	-0.00110444	0.00472907	0.00280694	-0.00116487	0.000218315	0.00166242	0.000116801	0.000910539	0.00448383	0.00076535	-0.00720067	-0.0108885	-0.00144207
g_13229_ctg.000000F_6296727	-0.00405845	-0.00410973	-0.00380768	-0.00739145	0.004877	-0.00576823	-0.000182988	-0.003886	-0.00634797	0.00696704	0.00626213	0.0105733	-0.0103667	0.00309146	-0.00402478	-0.00500261	0.00511292	-0.00116264	-0.00161215	0.00503976	0.00263135	0.00375511	-0.00082989	0.00600902	0.00837299	0.00261599	0.000384469	0.0026903	-0.00270585	-0.000745359	-0.00331808	-0.00260458	-0.00585417	-0.00285319	0.00370206	0.00467271	0.00184276	-0.00142417	-0.00144999	0.000860785	-0.000724349	0.00557439	2.69002e-05	0.00162573	0.000514833	-0.00160031	-0.000288405	-0.00417848	0.0034311	-1.7471e-05	-0.000375635	0.00456615	0.00154365	-0.00286396	0.00257781	-0.000809328	0.00137776	-0.00606855	-0.00458987	0.000817683	-0.0011745	0.00487928	0.00638067	-0.00727739	-0.00433354	0.000653527	-0.000997546	-0.000800011	-0.0020228	0.00214744	0.00460747	0.000686674	-0.00456985	0.00136094	-0.00165702	-0.000368394	0.00143454	0.00018043	0.00030345	3.77946e-05	0.00202966	0.00454581	-0.00165738	0.00134415	0.00241755	-0.00192499	-0.00209142	0.00101505	0.00300023	-0.00308942	0.000636293	-0.00197218
g_5077_ctg.000000F_6301388	-0.0069513	0.00234502	0.00287446	0.00638793	0.00376728	0.00835952	0.00746842	0.00743835	0.0131164	-0.0131951	0.00160944	-0.0108353	0.018537	0.00348898	-0.000157458	0.00329179	-0.00667104	0.00377202	0.00219601	0.00542775	0.01097	-0.00581499	-0.00342984	0.00483576	0.0146073	-0.00223691	-0.00623323	0.00216081	-0.00251176	-0.00795435	-0.00504885	0.00132397	-0.00150768	-0.00195433	-0.0036929	-0.00297276	0.00959278	0.0107336	-0.00770029	-0.0141276	0.00914358	-0.011912	0.0167827	0.0140429	-0.00433994	-0.00659937	-5.0204e-05	-0.000949044	0.0232869	-0.00568635	0.00236381	0.0135427	-0.00241241	0.00373039	-0.00275795	0.0129384	0.0101843	-0.000210577	-0.00128987	-0.00407723	-0.00651401	-0.00246868	-0.00530032	-0.00360198	-0.00152917	-0.00226589	-0.00642083	0.00556371	0.0140787	-0.0108232	0.00675398	-0.00182117	0.00895984	-0.00625073	0.000285063	-0.0161007	-0.00847568	-0.00859243	0.00480579	-0.00267462	-0.0184138	-0.000152913	-0.0104571	0.0019466	0.0157203	0.0115047	-0.0154647	-0.0186967	0.00560909	0.00568374	0.000680737	-0.00242122
g_13115_ctg.000000F_6304561	-0.00167908	0.0046013	-0.0120306	0.00360584	0.00489381	-0.00837892	-0.00442884	-0.00171066	-0.0086498	-0.00336543	0.00059769	-0.00784313	0.00279888	-0.0141964	0.00394484	0.00750816	0.00683819	0.00442581	0.00124581	0.00910402	-0.00704687	0.00485034	0.00442398	-0.00321071	0.00144059	-0.00654002	-0.000369619	-0.0013085	-0.00375107	0.00415017	0.00626084	0.0028952	-0.00570329	-0.00301132	0.00180037	-0.00144582	-0.00197466	0.00557555	0.0100128	-0.00205468	0.00520593	-0.00286559	-0.0024185	0.000457456	-0.00194708	0.00337821	-0.0143179	-0.0139735	-0.00217618	-0.00780229	-0.000867929	-0.00509324	-0.000705753	-0.00279684	0.000241204	0.000805181	0.00189569	-0.00427319	-0.00229922	-0.000272184	-0.00678603	0.00159814	-0.00210263	-0.000977022	0.00912517	0.00855808	-0.00174971	0.00367687	0.000130119	0.00144416	-0.00585054	-0.00169062	0.00024774	-0.00463516	-0.00705057	-0.0041731	-0.00182616	-0.0016818	-0.00318739	0.00475117	0.00115043	-0.0025393	0.00375267	-0.00174771	0.00844331	-0.0108311	-0.000958899	-0.0102048	0.00140029	-0.005651	-0.000137894	0.000670141
g_2760_ctg.000000F_6315627	0.00119275	0.00858101	-0.00185765	-0.0119779	0.0174932	0.00474901	0.00865652	-0.0220409	0.00223824	0.00254366	-0.00277208	0.00264609	-0.00230704	0.0018673	-0.004245	-0.00208834	0.00155284	0.000483379	-0.0117908	-0.006704	0.00681433	-0.0107753	-0.00172373	-0.00678997	-0.0066395	-0.0107854	0.00792373	-0.000370591	0.00301705	-0.00144313	-0.0103433	0.00799844	-0.0174324	0.00653073	-0.0052595	-0.0107233	-0.00600963	0.00691552	0.00889219	-0.00164833	-0.0152317	-0.00455202	0.000709743	0.00542477	0.00738545	0.00127058	-0.000415522	-0.00955121	0.00153066	0.0138475	0.00303394	0.0046623	-0.00386054	-0.00507501	-0.0101123	-0.000352276	0.0010732	-0.000276579	-0.0107584	0.00166306	0.0101044	0.000467405	-0.000193156	0.00290894	-0.00496638	0.00241861	-0.00251198	0.00367899	-0.00770221	-0.000248088	0.00969955	0.00593657	0.00362521	-0.00916235	0.00369949	-0.00385354	0.00871431	0.00203907	0.0102071	0.00199199	0.00344652	-0.00254692	-0.00693238	-0.000175039	5.61017e-06	-0.00277736	0.00114078	0.00556574	0.00807884	0.013746	0.00890291	0.00244945
g_12694_ctg.000000F_6323473	-0.0126967	-0.00359282	0.00299117	-0.0033145	0.00373797	-0.000164721	0.00931051	-0.0053145	-0.00556495	0.00467158	-0.000105872	0.00373895	-0.00193182	0.00021054	-0.00137638	0.00237584	0.00108409	-0.00521151	-0.00222857	-0.000357225	0.00415717	-0.00289858	0.00195139	0.00683412	0.00115531	0.00351383	-0.00391452	0.011286	0.00385528	-0.0025636	-0.00300842	-0.00149622	-0.00808235	-0.00387331	0.0045385	0.00972004	-0.00540513	0.00432693	-0.0042394	0.0141453	0.000799024	-0.00269183	-0.00404861	-0.00249416	0.00498	0.00884884	-0.00648582	-0.00089553	0.000675409	0.0109683	0.0141546	-0.00679809	0.00598874	-0.000972307	-0.00841964	0.00218832	0.0029966	-0.00624991	-0.00111387	0.00403638	0.0066135	0.00168385	0.00297459	0.000150525	-0.00639936	0.00852672	0.00764915	-0.00135396	-0.00197653	0.00612384	-0.00207112	-0.00754719	-0.0112023	0.00562417	-0.00565286	-0.000389684	-0.00164345	0.00369744	-0.000192237	0.0043174	0.00440586	0.00290106	-0.00407731	-0.000998009	-0.00483434	0.00388094	0.0016423	0.00399353	-0.00472008	-0.00523419	-0.00963025	-0.00142173
g_6108_ctg.000000F_6327700	0.014055	0.00905594	-0.0146811	-0.00612225	-0.000761937	-0.00344093	-0.00594075	-0.00275292	0.000945812	-0.00316989	0.0114395	-0.00427241	0.0150004	-0.00534086	-0.00668639	0.00416748	0.00762371	0.00366253	0.0019333	0.00398069	0.00247727	-0.00205155	-0.000747137	0.0066074	0.00224039	-0.00273771	0.00201303	-0.00467332	0.00215032	0.0013513	0.000741126	0.00878792	-0.000144309	-0.00629072	0.00117657	0.00416337	0.00194755	-0.00138802	0.00065071	0.000623845	-0.003669	-0.00242983	-0.00324957	-0.00264478	0.00288703	0.00834967	0.00479078	0.00504797	0.00177977	-0.0010881	0.000285862	0.00526085	-0.00251422	-0.0166441	-0.00951535	-0.00878327	-0.0088083	-0.00407534	-0.0118137	0.00633823	-0.0145552	-0.000318263	-0.00996932	0.00247002	0.00367974	0.00328667	-0.00278463	-0.0035545	0.00657259	-0.00126653	-0.00341848	0.0119741	0.00876039	-0.00419931	-0.00241613	-0.00587882	-0.000891611	0.00240956	-0.00715787	0.00750198	-0.00118126	-0.00505139	-0.00125837	0.00354523	0.00646596	-0.00175225	0.00192249	-0.00147316	-0.00143068	-0.000803766	0.00322175	-0.00177148
g_10296_ctg.000000F_6334246	0.00757096	0.00411429	-0.00443282	-0.00330701	0.00704262	0.0023858	-0.00154545	-0.00456762	-0.0186355	-0.00201919	-0.00299029	-0.0118269	0.00254044	-0.00368883	-0.0076628	0.00931993	-0.0125959	0.0076448	-0.00714642	0.00275401	-0.0302903	-0.00195623	0.00394697	0.00841395	-0.00826217	0.00414069	-0.00927971	-0.015029	0.000173347	0.0107795	-0.00871617	1.23628e-05	0.00662462	-0.0291494	-0.0191347	0.0109335	-0.00446787	0.030285	-0.0172298	0.00154533	0.0171885	0.0293109	0.0035728	-0.0163424	-0.00301308	0.0103766	0.0103397	0.0126883	-0.015672	-0.00779932	-0.0122281	-0.00926365	0.0251182	0.0456899	0.0173306	0.00138464	-0.0200388	0.0265193	-0.0194287	0.00726254	-0.00477627	-0.0116511	0.0402113	0.00946783	0.00994132	-0.0127087	-0.0224438	0.0147327	0.0269766	0.00709221	0.0133395	-0.0167731	-0.00332989	-0.017479	-0.0253126	0.0294343	0.0212562	0.0220702	0.0132514	-0.00160962	-0.00563923	0.00706961	-0.0118731	-0.00209821	-0.0156665	-0.025425	0.00750677	-0.00352873	-0.0105635	0.026941	0.00794602	0.000195433
g_3564_ctg.000000F_6336380	0.00365995	0.00113742	-0.00117322	-0.00193478	0.00151301	-0.00858444	0.00538563	-0.00905466	0.00382448	-0.0182801	0.0102508	-0.000326994	-0.00164869	0.0382491	-0.0357028	0.0185789	-0.00897621	-0.024445	0.0122392	0.00131229	-0.025683	-0.00797905	-0.00602809	-0.00777756	-0.00360614	-0.0013553	0.000439775	-0.00288576	0.00440447	-0.0217078	0.00766306	0.0161449	0.0132207	8.77357e-05	0.00134744	-0.00304648	0.00948137	-0.00944669	0.00523272	-0.0201894	-0.00519392	0.0105583	-0.0184793	0.00332775	-0.00814433	0.0151442	0.00912683	-0.000122558	-0.0167354	-0.00468573	-0.00483493	0.0255869	-0.00462989	-0.0038199	0.00670416	0.00634074	0.0050741	0.00626348	0.0146527	-0.011133	-0.00883339	0.00495569	0.0233322	-0.00469751	-0.0103091	-0.00963975	0.00013866	0.000969413	-0.0141009	0.00306648	-0.0124645	0.0160933	0.0234635	0.0101122	0.00114083	0.00206163	0.00226901	-0.000991905	0.00385778	0.00412593	0.00788968	0.00247284	-0.00192499	-0.00438327	-0.00618015	-0.0185818	0.00404424	-0.00294339	0.0208897	-0.00168498	0.00372781	-0.000544246
g_14118_ctg.000000F_6341492	-0.000124041	0.000516563	-0.00433546	-0.00396002	0.00310647	-0.00772987	-0.00379861	-0.0154185	0.00348306	-0.0214808	0.0186048	-0.00145592	-0.0103271	0.0287971	-0.0455174	0.0250769	-0.00361469	-0.0171852	0.0149018	-0.00431617	0.00603976	0.00638088	0.0182502	-0.0144618	-0.0133702	0.00643535	-0.000919472	-0.00971139	-0.0246337	-0.0437992	0.00959605	0.000516414	0.0264387	-0.00482429	0.00601095	0.0213517	-0.0116304	-0.0205955	0.0117947	0.00168644	0.00969564	-0.00697769	0.00734821	-0.0131873	-0.0294034	0.0315865	0.0481738	0.0108549	0.00235626	-0.0121477	0.00549304	0.0532119	-0.000258362	0.00320674	-0.0262509	-0.0121445	-0.00575743	0.0109545	-0.00356256	0.00233755	0.0208068	-0.0148745	0.000546954	0.0189675	-0.00418146	-0.0206032	-0.0215738	0.0245128	-0.0171718	0.00800739	-0.0260627	0.0137721	0.0126522	0.0109654	-0.00572874	0.0166686	0.0038709	-0.0151417	-0.0184798	0.0116385	-0.000223931	0.00396394	-0.00843081	-0.00553941	-0.00580381	-0.0207998	0.0182371	0.0227695	-0.010213	-0.000487258	-0.0105917	-0.0108281
g_2427_ctg.000000F_6346274	0.00264591	0.0010237	-0.00347483	-0.00127275	0.000541347	-0.0124099	0.00421898	-0.0119365	0.00173242	-0.0144709	0.00874537	-0.00288089	-0.0194072	0.0358659	-0.0505511	0.0224453	0.00656063	-0.0149477	0.0200484	-0.0106123	-0.00151088	-0.0071667	0.00612059	-0.0161677	-0.00227518	-0.00242354	-0.00639961	-0.00687435	-0.0104075	-0.0243638	-0.00268687	0.0340873	0.0150354	0.0129719	-0.00287438	0.0214333	0.0220014	-0.0129697	0.0112796	-0.0159789	0.0181515	0.00299489	-0.0115183	0.0107298	-0.00102182	0.0121817	0.00675519	0.00951905	0.00370891	0.00832593	-0.000309873	0.00200212	-0.0439238	-0.00773802	-0.0140759	0.0113585	0.0216405	0.0182929	0.00621521	-0.00973993	0.00317145	0.00157349	0.00179142	-0.00725442	0.00663991	-0.00196513	-0.00928783	0.0226758	0.0100789	-0.00874227	-0.0193876	0.0052726	0.0113445	0.005343	-0.0185735	-0.0129338	0.00397323	-0.0118416	-0.00738988	0.0113887	-0.0176828	0.0219642	-0.00133392	0.00254786	-0.00157346	-0.0253125	0.00837872	0.0138816	0.00116788	0.0143647	-0.0135119	-0.00531849
g_15997_ctg.000000F_6347965	0.00283102	0.00237485	0.000956883	0.00170665	-0.000171426	-0.012963	0.00275142	-0.0107698	0.00176206	-0.0109759	-0.00210092	-0.00101124	-0.0213032	0.0380801	-0.0380738	0.0331225	0.00020638	-0.00594807	0.0228109	0.00501788	-0.00136543	-0.00479382	-0.00552062	0.000260635	-0.00315614	-0.00112846	-0.00701166	0.0222847	-0.0118233	-0.0407205	0.0216261	0.0460746	0.0097623	-0.00299046	0.021881	0.0060926	0.0227573	-0.0214771	0.00194198	-0.0110603	-0.00649058	-0.00739912	-0.0115893	0.0137198	0.000616193	0.014173	0.00201142	0.00412279	0.00596351	-0.0137419	-0.0138729	0.0315089	-0.0637406	-0.00725263	0.00772649	-0.00658375	0.0280943	0.0206543	0.0257491	-0.0250785	0.0221115	0.0286048	0.00360981	-0.0131128	0.00479037	-0.00763829	-0.00146246	0.0105722	-0.00555261	-0.00960873	-0.0326254	0.0201503	0.0101646	0.0286083	-0.0146595	0.00305366	-0.0228053	-0.00948729	-0.0199624	0.0178715	-0.00296279	0.0049035	-0.00922032	0.017858	0.0168596	-0.0168792	0.0208218	0.0117134	-0.00533044	0.00936488	-0.0229839	-0.0038151
g_3263_ctg.000000F_6350092	-0.000432454	0.00357113	-0.00206806	0.00636524	-0.0016234	-0.00228247	-0.00174962	-0.00541402	-6.56898e-05	0.00251561	-0.00163115	-0.00399549	-0.00525941	-0.00111071	-0.00358274	-0.00169698	0.00519424	-0.00191962	0.00404458	-0.00208936	0.00149254	-0.00667394	0.00569291	0.000252125	0.000191316	-0.00408486	0.00402155	0.00353738	0.000415523	0.00141149	-0.000475768	-0.00245491	0.000642427	-0.00345129	-0.00671619	-0.00174826	-0.00609597	-0.00579468	0.00704921	0.00722462	-0.00633062	0.000684244	0.00189955	0.00528453	-0.00238455	0.0046272	0.00673258	0.00834431	0.0026891	0.00205117	0.00609744	-0.000786595	0.00372369	0.0028125	0.00723711	-0.00687078	-0.00151393	0.00118046	-0.00232842	-0.00436999	0.000258893	0.00283466	0.013458	-0.00116024	-0.0136614	-0.000253068	0.000445338	0.0019537	0.00153555	0.0066479	-0.00630072	-0.00553967	-0.00550083	0.000974044	0.00112381	-0.00242983	0.00245169	0.00315558	-0.00224792	-0.00123414	0.00164935	0.00778176	-0.00800861	0.00381936	0.000594309	0.00312309	-0.00984746	-0.01694	-0.00539652	-0.00196305	-0.00226756	-0.00319742
g_6710_ctg.000000F_6357101	0.00168251	-0.0136015	0.0105409	-0.00727691	-0.0156782	0.00860093	-0.0114472	-0.0155797	0.00628333	-0.00523065	0.0130141	0.000518386	0.000820077	-0.00247708	0.00110622	-0.00990936	-0.00279146	-0.0104712	-0.00353046	0.0107238	-0.00397937	0.00515462	0.00635749	0.00183325	0.00666141	-0.00425995	0.00254207	0.00808207	0.0126351	-0.00195019	-0.00134573	0.00754662	-0.00287015	0.00769878	-0.0159025	-0.00406113	0.00495068	-0.013098	0.00129533	0.00420139	-0.00795334	0.00527664	0.00898593	0.00102368	0.0107494	-0.00590351	-0.000180201	0.00338052	-0.00853721	-0.0155913	-0.000369808	0.0107071	0.00372112	-0.00773799	0.0137509	-0.00300254	-0.00310218	-0.0112992	0.00211204	-0.000313149	0.00734961	0.00149552	0.00377439	0.000321274	-0.00554927	-4.66607e-05	-0.00167824	-0.000172006	-0.0125762	0.00128304	-0.00231201	0.0015615	-0.0110593	-0.0150089	-0.014035	-0.00329093	0.00264183	-0.00128499	-0.00579706	0.0165963	0.00722119	0.0148149	0.00533788	0.0186998	-0.00399518	0.00684271	-0.00573554	0.00769458	0.00373823	0.00471308	0.0012813	-0.000699039
g_13045_ctg.000000F_6364262	0.00264918	-0.0031875	0.00429982	-0.00142276	0.00434799	-0.00538365	0.00237808	0.00378664	-0.00215308	0.011965	0.00286328	-0.00148366	0.00292211	-0.00188476	-0.0111369	-0.0137007	-0.00281173	-0.00199619	0.00195644	-0.00416313	0.00073692	0.00087819	-0.00486709	0.000296712	0.00134751	-0.00632404	0.00513394	-0.000686491	0.00528337	0.00156375	0.00403277	0.00245262	0.00862894	0.000217523	-0.000753014	-0.00191441	0.00337403	-0.0048947	0.00157251	0.00124473	-0.00262452	-0.0056923	0.00103968	-0.00747455	-0.00696294	-0.000542939	-0.00141378	0.00331248	0.00161336	0.00696911	0.00563503	0.00132991	-0.00385591	0.0046287	-0.00447708	0.00608172	-0.00109396	-0.00166738	-0.00717367	0.00343135	-0.00510027	0.00151115	0.000745592	-5.72895e-05	0.00652682	0.00744416	-0.000723201	-0.00424389	5.01016e-05	0.00560508	0.00228108	0.000611426	-0.00266174	-0.00457281	-0.00514054	-0.00108529	0.00531349	0.000494919	-0.000846668	0.00258783	-9.72394e-05	0.00179564	0.0038481	0.00508592	-0.00190591	-0.00020505	-0.00573041	-0.00578625	0.00718269	0.0032937	0.00281514	-0.000869883
g_10504_ctg.000000F_6366951	-0.0026872	-0.000488078	0.00466465	-0.00312517	0.00247148	-0.00084385	0.00573678	0.00345052	-0.00621183	0.00380709	-0.00570417	-0.000627915	0.00591142	0.000672362	-0.00699646	-0.00462846	-0.00942625	0.00112589	-0.00223157	0.00265355	-0.00136276	0.00287042	0.000677223	-0.00428142	0.00151097	-0.000694077	0.00788165	0.00348675	0.00236158	-0.00438471	-0.0073182	-0.00677899	-0.000966578	0.000787376	0.00542544	-0.00408565	0.00474096	-0.00234144	0.00119415	0.0022953	0.00158804	-0.00107095	0.00564724	-0.00525213	-0.00491488	0.00562513	0.00502968	0.00204286	0.000491471	-0.000206128	-0.00333637	-0.00172373	-0.0047909	-0.000445956	0.000453021	-0.00075156	0.00257236	0.00038559	0.00345689	-0.00116358	-0.00044949	-0.00411859	0.00471615	-0.00103504	0.00437413	-0.000957174	0.00204547	-0.00153752	-0.002609	-0.000303148	0.000717888	0.00158378	0.00362084	-0.000426769	0.00258844	-0.00255278	-0.00125899	-0.0027285	-0.00343354	-0.00574438	-0.00109142	-0.00234127	-0.00456999	0.000976714	-0.00294029	-4.86708e-05	-0.000276748	-0.00795719	0.00623644	-0.00154878	0.000906543	-0.00173034
g_27531_ctg.000000F_6401730	0.000603552	0.00290834	-0.00334909	0.00971526	-0.000832072	-0.00212991	-0.0124311	-0.00210887	-0.00106535	0.0011315	-0.00611554	-0.00126023	-0.00308782	-0.00538594	-0.00118415	0.00371336	0.00417472	-0.0114148	-0.00479503	-0.0105951	-0.000494886	-0.0039722	0.0018614	-0.00615348	0.00430756	0.00230131	-0.00539385	0.000334296	0.00289122	0.00453762	-0.00170114	-0.00694099	0.0142044	0.00067438	-0.00910019	0.00678995	0.00404115	0.00274473	-0.00867982	-0.00296845	-0.00544433	0.00245434	0.0055887	0.00127624	0.00158425	-0.00312829	-0.00104717	-0.000306702	-0.00286396	0.00512032	0.000149982	0.00332081	-0.00326418	-0.00154495	0.00716131	-0.00115665	-0.00297249	0.00165745	0.00121736	-0.000504377	0.00779639	-0.00316959	0.000414149	-0.00171175	0.00386922	0.00255327	0.00445862	-0.00812842	0.000368342	0.000953975	0.00239969	0.000631607	-0.00852681	0.00309732	-0.00030808	0.000262937	0.00238426	0.000665091	0.00200935	0.00266994	0.000947812	-0.00549442	0.00410875	0.00128079	-0.00167673	0.0108817	-0.00533095	-0.00227508	0.00544176	-0.000787241	-0.000388175	0.000407693
g_4737_ctg.000000F_6439818	0.009214	0.0019003	-0.0100536	0.0111957	-0.00884003	0.00203553	-0.0242392	-0.0020911	0.000107539	-0.0093006	-0.01725	0.0255077	0.00438744	-0.0031821	-0.0101193	0.00899311	-0.00225626	0.0145342	-0.00958344	0.0152149	0.000511002	0.00367454	0.0101943	0.0102136	-0.000557993	-0.00605256	-0.00476732	0.00475776	0.0026232	-0.00592981	-0.000410526	0.0136385	-0.00977343	-0.016218	0.00245332	0.00557925	-0.00230776	0.00906681	-0.0060376	-0.018182	-0.021564	0.00813785	-0.00365083	0.0004682	0.00818847	0.00517241	-0.00657892	0.00194611	0.0159125	0.00471536	-0.0154339	0.00484279	0.00477992	-0.0126247	-0.000251233	0.0040033	-0.00161051	0.00204537	-0.00230995	0.00191549	0.00298059	0.0169507	-0.0136828	0.00162047	0.0027757	0.00249675	0.0150372	-0.00492278	0.00225345	0.00667673	0.0111343	0.00698158	-0.00776353	0.00541614	0.00758262	-0.00328536	-0.00411534	-0.00915402	0.00471462	-0.000189825	-0.00335521	-0.00593618	0.00528936	-0.000814942	-0.00874294	-0.000808642	-0.00614292	0.00455085	-0.013649	0.00808589	0.00071976	-0.00142451
g_21937_ctg.000000F_6446662	-0.00381979	-0.00193978	-0.00118237	-0.0106289	-0.0068173	0.00182579	-0.00505468	-0.0142625	0.000574133	0.00487431	-0.00375801	-0.00349314	0.00235823	0.00721832	0.00471591	0.00414853	0.00306349	0.000204642	0.00812142	0.000412738	-0.00173219	0.00196685	-0.000608913	-0.00117966	0.00402738	-0.00121041	0.0013153	0.000912912	0.00462665	-0.00176155	0.0012821	0.00158041	0.00701059	1.72472e-05	0.000311382	0.00127581	-0.00775702	0.00212497	0.00613817	-0.00864365	0.00125877	0.00457616	0.00171995	-0.00308498	0.00268198	-0.00248748	-0.00155068	-0.00453934	-0.00352144	-0.00206063	0.00624662	-0.00271652	-0.00185275	0.00647075	-0.000631621	0.00550398	0.00637736	-0.00150484	0.00841239	0.00109107	-0.00789246	0.0012216	0.00545381	0.00533985	0.00250695	0.00127321	0.000866448	-0.00663245	0.000635095	0.00111996	-0.0020029	0.00272037	0.00181895	-0.00013914	0.00738905	-0.00195486	0.00485306	0.00461082	-0.00447257	0.00325026	-0.000235651	-0.00144365	-0.0046976	-0.00274711	0.000584391	0.00838103	0.00400225	0.00354723	0.00346665	-0.00332094	0.00379571	-0.000518932
g_14105_ctg.000000F_6474788	-0.000212033	0.00057397	-0.00450901	-0.0129287	-0.0101677	0.0152216	0.00533021	0.00218935	0.0183179	0.00295898	0.00475549	0.00794943	-0.00228443	0.0041696	0.000588327	-0.000680064	-0.00527811	0.00104734	0.00158296	-0.00440634	0.00496628	0.00196285	-0.00183592	-0.00062793	-0.00736588	0.000468852	-0.00671539	-0.000715586	0.0019803	-0.00361638	-0.00265835	-0.00864918	-0.00518661	0.00117723	-0.00308851	-0.00202015	0.0143482	-0.00396326	0.0062749	8.29305e-05	-0.00106051	0.00200113	-0.00102333	0.00396031	-0.00461414	-0.000579513	0.000434135	-0.000411268	-0.000250116	-0.00225079	-0.000492302	-0.00212489	-0.00188458	-0.000281456	-0.00465424	0.00481217	0.00220207	0.000342378	0.00150239	0.00232806	0.00214316	-0.000560378	-0.000268804	-0.00981103	-0.00298584	0.0040786	-0.00294557	-0.000903995	-0.00501464	0.00119938	0.00433526	0.000838464	0.00296299	0.00326912	0.0043461	0.00084494	-0.000725616	0.00652458	-0.00453874	-0.00433822	0.00257322	0.000296076	-0.00334043	0.00260068	0.00139217	-0.00279527	0.00461184	-0.000789486	0.00447707	-0.000837891	0.00222832	0.00123146
g_1798_ctg.000000F_6486364	-0.00275904	-0.000725462	0.00355929	-0.00455152	0.00522496	-0.000127782	0.00295669	-0.0052583	0.000910422	0.000131688	0.00161337	-0.0136201	0.0114252	0.00970503	0.00246856	-0.00411499	0.00558248	0.000701716	-0.00342921	-0.00929967	0.00393753	-0.000273588	-0.000815873	0.00291947	-0.000506444	0.0115951	-0.0160322	0.000156972	-0.0048041	0.00670265	-0.000936755	-0.0060244	-0.00333146	0.00439412	0.00100104	0.00678133	0.00391968	-7.63734e-05	0.00449207	0.00460451	-0.00521767	-0.000817182	0.0049633	0.00248899	-0.00714777	-0.00221451	0.00187138	-0.00321782	0.00640407	-0.0102092	-0.00419354	-0.00116736	0.00724329	-0.00386593	-0.00209871	0.00709972	0.00233161	-0.00480595	2.58095e-05	0.00773322	-0.00483569	0.00159982	0.00323617	-0.000492671	-0.00240021	-0.00813767	-0.00295245	0.000356642	-0.00461602	-0.00201636	-0.0070673	0.00928686	0.00694415	-0.0111497	-0.0048317	-0.00869384	-0.00192448	-0.00421761	-0.000676326	-0.0018837	-0.000788208	-0.00083364	0.00239518	0.00325748	0.00365571	0.000489799	-0.00772825	0.00354695	-0.00514995	-0.00331749	5.06016e-05	-0.00022042
g_7315_ctg.000000F_6494123	0.00658101	-0.00185352	0.00720912	-0.00134027	0.000885304	-0.00196693	0.00869579	0.00272929	-0.0049275	0.00239414	0.00361689	0.00147582	0.000911924	0.00257383	0.000150948	-0.00256837	-0.00229149	-0.00150366	-0.00468702	0.00136808	-0.00255643	-0.000185441	-0.00154925	0.00599906	0.00202551	0.00173551	-0.00336805	0.000572308	-0.00257317	-0.006912	0.00343345	-0.0038282	-0.00882622	-0.00108229	0.00521263	-0.00214514	0.00590129	0.00576505	0.000483778	0.00130519	0.00400065	0.00234459	0.00110775	0.00231732	0.000443808	-0.00353832	0.00203616	0.001258	0.00747745	-0.00600426	-0.00433895	0.000560717	-0.00200827	-0.00516317	0.00424334	0.00323441	-0.00714222	0.00707593	0.000502063	-0.00280182	0.00143618	-0.000516379	-0.000461734	0.00208094	-0.00243247	0.000969007	-0.000187265	0.000211259	-0.00151881	0.0046421	-0.0016179	-0.00114832	-0.00318108	-0.0045935	-0.00390458	0.00178434	0.000838006	-0.00289134	-0.000579944	0.00338416	0.0018862	-0.00678446	0.000448271	-0.00309948	-0.00136374	0.00160923	0.00389182	0.000821639	-0.00104943	0.000584307	0.00280105	-0.00485618
g_23755_ctg.000000F_6497363	0.00584045	0.00245192	0.024326	-0.00784099	0.0153769	0.000590689	0.00101439	0.00232735	0.000399256	-0.0120523	-0.0112594	0.011783	0.00577054	-0.0179032	-0.0108512	-0.0128778	-0.00236385	0.00346749	0.00232056	-0.00113477	-0.00722527	0.00599665	0.00265222	-0.00132864	-0.0201233	0.0158462	-0.0124989	0.00400012	0.00205252	-0.0057355	0.002733	-0.0110792	-0.0116352	-0.00303914	-0.00977013	-0.000156712	0.0082884	-0.00684595	0.000481272	-0.00346994	0.0140261	0.00841154	0.00852327	-0.0123629	0.00489204	-0.00531488	-0.00309985	-0.00451814	-0.00398722	-0.00340583	-0.00383549	0.00267815	-0.0157906	-0.002152	-0.0133527	-0.00704562	0.009044	0.00720579	-0.000298091	-0.00734585	0.00993648	-0.0115256	-0.0190377	0.0104033	0.00327283	-0.0013919	0.012545	-0.00570723	0.0129312	-0.00422083	0.0079526	-0.00798824	0.0142948	0.00582663	-0.00203851	0.00790746	-0.0157858	-0.00267918	-0.00338412	-0.00140262	0.001746	-0.0030179	-0.00678317	0.00584601	0.00104941	-0.00150901	0.00520434	-0.0103639	0.0150676	-0.0126583	-0.000524834	0.00103065
g_24058_ctg.000000F_6499470	-0.0011844	0.00398151	-0.00268083	0.0110794	0.000776488	0.00134711	-0.00313008	0.000233176	0.00579796	-0.0018701	-0.00654619	-0.00361574	-0.00917321	0.00245891	-0.00192048	0.00892881	0.00265319	0.00194537	-0.00726459	-0.00563551	-0.00250532	-0.000884264	-2.53348e-05	-0.00858036	0.00492618	-0.00873871	-0.000664296	0.0027455	-0.000794677	-0.00541861	0.00168625	0.000507048	0.000849718	0.00468397	-0.00800612	-0.000440981	-0.00690245	0.00242624	0.00483372	-0.000723916	0.00169387	-0.00793201	0.000395167	0.00298867	-0.0041204	-0.00133711	-0.00640884	0.00707141	-0.000975251	-0.00543712	-0.00368778	0.00373292	-0.00249706	0.00610136	0.00465465	-0.000701381	0.00434648	0.00206371	-0.00757235	-0.00113768	-0.00418228	0.00759402	0.00312247	-0.00476558	0.00252405	-0.00186104	0.00203323	0.000550016	0.00289647	-0.00613235	0.00407356	-0.0115057	-0.00344715	-0.00308211	-0.0118573	-0.000745377	0.00696111	-0.000243967	-0.00179026	-0.00252473	0.00424385	-0.00151509	-0.00324674	0.0015239	0.00788182	0.00389067	-0.0069112	0.000563916	0.0068859	0.000741465	-0.000386147	-0.00319041
g_14979_ctg.000000F_6512102	0.00759907	-0.00269706	0.00736387	0.00104084	-0.00565587	0.00374844	0.00391525	0.00010816	-0.010342	-0.000724785	-0.00741339	-0.0019745	0.00286519	-0.0038011	0.00337797	-0.000719092	0.00029432	-0.00332474	-0.00951285	0.00510587	-0.00129346	0.00319628	0.00145295	0.00159704	-0.00125304	-0.000795146	0.000332229	0.000540763	0.00659154	-0.00279795	0.00067444	-0.00170238	0.00270736	0.000479866	0.00398108	0.00382779	0.0101874	0.0106086	0.00492457	-0.00459408	-0.00312876	0.00358816	0.00302871	0.00633845	0.00493792	0.001617	-0.0012428	0.000148226	0.00384468	-0.000738245	-0.00250958	0.00742177	-0.0010248	-0.0115832	0.0119615	0.00620035	-0.0107734	0.0031332	-0.0115551	0.00625188	-0.00169447	0.00195937	-0.00596394	-0.004722	0.00449033	-0.0148137	-0.0089051	0.00172976	-0.000856386	0.0118875	-0.00432794	-0.00102729	0.00414435	0.00727938	-0.0012093	0.0101995	-0.000363235	0.00320185	0.0012132	0.00337275	0.00459467	-0.00430971	-0.00579855	0.00274532	0.00164961	0.00356923	-0.00309101	-0.00390454	-0.00702831	-0.00454847	0.000230267	0.00123475
g_4968_ctg.000000F_6513408	0.000280819	0.00474694	-0.00439333	0.00975931	-0.00765141	0.00400131	-0.00427114	-0.00248696	-0.00161207	0.00226554	-0.000994177	0.00906335	0.00402484	0.00220284	-0.00438684	0.0125868	0.00226205	0.00745892	-0.00560492	0.0160135	0.00590741	0.0126917	-0.00219575	0.00359018	-0.00257506	-0.000884264	-0.00711004	0.00500874	-0.00184298	0.00357679	-0.00731321	0.00483179	0.00460762	-0.00904387	0.00355863	0.0142001	-0.017204	0.00125169	0.00482868	-0.0061289	-0.00688494	-0.00731522	-0.00725407	0.00133101	0.00613114	0.00136226	-0.00324758	-0.00834468	0.00080356	-0.00261725	-0.0223293	-0.0269135	0.0171239	0.000756779	-0.00233031	0.0040603	0.00554395	0.000275851	-0.00150414	0.00238374	0.00453097	-0.00479419	-0.00976769	-0.00958783	-0.000651372	-0.0123064	0.00976231	-0.00194101	0.00397195	0.00750986	0.00913857	-0.00960689	0.000878068	-0.00662868	-0.012895	-0.00308176	0.00306955	-0.0175961	0.00434051	0.0154183	0.00122138	-0.00566428	0.00659391	0.00444096	0.000854477	-0.00396603	0.00460223	-0.00329737	-0.00608904	-0.00206476	0.00758541	0.00180187
g_13435_ctg.000000F_6516264	-0.00224338	0.000704868	-0.0018975	0.00589293	0.00537434	-0.0132611	-0.00322087	0.00516088	-0.00351404	-0.00966978	0.0118595	0.00645446	0.0108908	-0.00668269	-5.30358e-05	-0.00295226	-0.0148061	0.00928864	0.00399626	0.00600597	0.00124876	-0.0106935	0.00963534	0.0143575	0.00906706	-0.00693315	-0.00360434	-0.0118756	0.00847654	-0.0112597	0.00440689	0.00622583	0.0143564	-0.00762815	0.00626108	-0.00258749	-0.0044039	-0.00332349	-0.0112349	-0.0017802	0.00553422	-0.00759678	0.0051852	-0.00681985	0.0145576	0.0134617	-0.00208302	0.0115444	0.0306069	-0.00547285	0.00643707	0.00157776	0.00736133	-0.00263831	0.00233207	-0.00989642	-0.000277484	-0.0166654	-0.00397566	-0.0143912	0.0154191	0.00350892	0.000903033	-0.0133383	-0.00713778	0.00413313	0.00590437	-0.000701215	-0.00617785	0.0110559	-0.0103811	-0.00491027	0.000526442	0.0061308	0.00699097	-0.00220293	-0.00617997	-0.00330057	0.00216232	-0.00662571	-0.00382244	-0.0139763	-0.0214856	-0.0177294	-0.0170863	0.0143426	-0.00645553	-0.00546551	-0.00368682	-0.00455088	0.00167048	0.00308179
g_3652_ctg.000000F_6522518	0.0174969	0.000929641	0.00977263	0.00493267	0.00186427	0.00163951	0.0190124	0.000281612	-0.00366912	0.0104144	0.0114742	0.00360915	-0.00199982	-0.00342889	0.00235629	0.00323694	0.0107698	-0.00320028	0.00258662	0.00308239	0.00937673	0.00454687	-0.00644601	0.00395872	-0.00324368	-0.00388305	-0.00526984	0.00180955	0.0122971	-0.00188111	0.00384575	0.0010707	-0.00461232	5.45813e-05	0.00634953	0.000339391	-0.00329508	0.0043286	0.00722487	0.00136866	-0.000373544	-0.00154551	0.0047597	-0.00160502	0.00435587	0.00728386	0.00417181	0.00226858	0.00115208	0.00288376	-0.000304531	-0.00124266	0.00277615	0.000327298	-0.00344414	-0.00591163	0.00149229	-0.00564905	0.00139626	0.00163923	0.000508936	0.00656635	-0.00266996	-0.0072029	-0.00408297	-0.000175046	0.00168919	-0.00250129	-0.00107946	0.0021027	-0.0023279	-0.000411983	-0.00209769	-0.00640878	0.00142333	-0.00175535	0.00231287	0.000160617	0.00143072	0.00423531	0.000298388	0.00146384	0.00323129	-0.00556912	0.000273112	0.00212758	0.00270521	0.00178571	-0.00266109	-0.00529762	0.00136741	0.00190176
g_9994_ctg.000000F_6523528	0.00902935	-0.000211703	0.0125366	0.00502806	-0.00216758	0.00806527	0.0156821	-0.00572078	-0.00572886	0.00681398	0.00404698	0.0110454	-0.00419352	-0.00273944	0.00291666	-0.00118532	0.00746653	0.000818358	0.00728289	0.00197801	0.00312083	0.00389243	-0.00384991	0.000105619	-0.00411406	0.00534002	-0.00628378	-0.00717374	0.00636278	0.0106805	0.00339872	0.00361148	0.00450166	0.000663402	0.00350415	-0.00351869	0.00369145	0.00145905	0.00257732	0.00292978	-0.000704476	-0.00125138	-0.00314783	-0.00133979	-0.00315901	0.00213503	-0.00649706	0.00250987	-0.00734947	-0.00561063	-0.00402301	0.00447889	-0.00106341	0.00869915	-0.012206	0.00726119	0.00458736	6.89686e-05	-0.00153789	-0.00308384	0.00391494	-0.00354911	0.00414375	0.00325345	0.00892233	0.00696285	-0.00391475	-0.00927364	0.00307293	0.00662076	0.00300193	-0.0181247	0.000773711	-0.00707628	-0.00176956	-0.000404334	0.00213043	0.00101121	-0.00273925	2.49403e-05	0.010534	-0.00171331	0.00219253	-0.00394663	0.00337675	-0.00485892	-0.0049351	-0.00573552	0.00470241	0.00159219	-0.00147084	-0.0002583
g_1850_ctg.000000F_6525182	-0.0127042	-0.000304567	-0.00754793	-0.00509091	0.00626768	-0.00582706	0.00183355	0.00184571	-0.00372403	0.00264256	0.0054482	0.0049383	-0.0044727	0.00167736	-0.0129374	-0.00813248	0.0017718	-0.00705666	-0.00284974	-0.00387735	-0.00103667	-0.00091519	0.00349478	0.00270191	-0.000159772	0.00114945	0.000381976	-0.00743861	-0.0133401	-0.00487716	-0.00063428	0.00239837	-0.00286511	0.00371119	-0.00225735	0.00483869	0.000105884	-0.00613466	-0.00556537	0.000422532	0.000867449	-9.00783e-05	-0.00378669	0.00363215	0.00150174	-0.000959424	0.00175032	0.00434508	0.0114906	0.00161734	-0.000312498	0.00429885	-0.00395343	-0.000902981	-0.00245346	0.00507964	0.00500545	-0.00203034	-0.00426896	0.0014102	-0.00323024	0.00216402	-0.000368365	-0.00218047	0.00272053	0.0064182	0.00608325	0.00568956	0.00865204	0.00635191	-0.00303269	-0.00334148	0.00505651	-0.00198422	0.00848051	-0.001229	-0.00931471	-0.00763485	-0.00174553	-0.00018519	0.00700747	-0.0029645	0.00222022	-0.00157871	-0.00139529	0.00791102	0.000962327	-0.00584018	0.0042737	0.00840665	0.014674	0.00193493
g_17888_ctg.000000F_6527814	0.00491398	-0.000657392	-0.000458544	-0.00747234	0.00286556	-0.00308038	0.00271579	-0.000394072	0.00126357	0.0106681	0.00435827	0.00557134	0.000352832	-0.00327728	-0.00106747	-0.00251897	0.00362182	-0.00813277	0.00300352	-0.00303605	-0.00204483	0.000655444	0.00260055	0.0058075	-0.00372071	-0.0026763	-0.000937688	0.00388617	0.00738596	-0.0018961	-0.00364684	-0.00955246	-0.00268433	0.00407922	-0.00378295	0.000957066	-0.000206218	0.00459434	-0.000636337	-0.00226986	0.00368211	-0.000171053	-0.000845769	0.0016272	-0.00184118	-0.00482889	-0.00081434	0.00255229	0.00319142	-0.0045465	-0.00127217	-0.00107874	-3.75609e-05	-0.00079299	-0.00404476	0.00137825	0.00551153	-0.00120302	-0.00403963	-0.00133512	0.00264315	0.00444884	-0.002027	0.00606445	0.00337589	-0.000677437	0.00225452	9.53028e-05	0.00310942	-0.00294633	0.00801073	-0.000215473	-0.0037623	0.00177417	-0.00466524	-0.000430888	0.00232389	-0.00606434	6.12518e-06	-0.000271926	0.00162589	0.00305188	-0.000941895	-0.001685	0.00243997	-0.00920482	-0.00185464	0.000305483	0.00216382	0.00398011	-0.00328421	-0.000958932
g_4892_ctg.000000F_6532964	-0.00188652	-0.00143846	-0.00221512	-0.00563558	0.00111643	-0.000135111	-0.00579609	0.00356639	0.00315892	0.00853272	-0.00324945	0.00075561	0.000947245	-0.000278178	0.00142933	0.00192442	0.00625315	-0.000881604	0.00648564	-0.000842549	-0.00383677	-0.00590751	0.000221678	-0.000884548	0.000400591	0.00617225	-0.00518558	0.00211687	0.0038071	0.00797714	0.0034897	0.00243582	0.00452026	-0.000349412	0.00201756	-0.00236403	0.000353804	-0.000967172	0.00386902	0.001888	0.00154675	-0.00327893	-0.00108293	-0.000907833	0.00491896	-0.00305616	-0.0068728	-0.00290015	-0.000311984	-0.00719413	0.00663939	0.00202333	0.00274143	-0.00087789	-0.00490435	-0.00199301	-6.91547e-05	0.000924048	-0.0035869	0.00117826	-0.00263636	-0.00569768	-0.00117288	-0.00263717	0.000218251	0.00596843	0.00237168	-0.0028947	-0.00108221	0.0026789	0.00673108	0.000207803	0.00538195	-0.00125104	0.0013933	0.00239559	-0.00185429	-0.00179754	-0.00446368	0.00183734	0.00190804	-0.00198202	-0.00367378	0.00027577	-0.00141612	0.00425865	0.00245117	-0.000279031	0.00120112	0.00266968	0.00288626	0.0012655
g_16794_ctg.000000F_6547631	0.0049427	-0.00233824	0.00248387	0.000394014	0.00381141	-0.00790668	-9.35516e-05	0.00135804	-0.00160969	-0.00581787	0.00869143	-0.00424947	0.00179274	0.00136369	-0.0076735	-0.00355034	-0.00524208	-0.00400619	-0.000319959	-0.00111139	0.00802557	0.0142648	-0.00548238	-0.00199467	-0.00321528	-0.0046111	-0.000609526	0.00283327	0.00238065	-0.000955392	-0.00186234	-0.00474675	0.000232266	-0.000575435	0.0128884	-0.00106605	0.0149127	-0.0020499	-0.00122945	-0.0061529	0.00518003	0.0111142	0.00129114	-0.00278386	-0.00283687	-0.000319713	-0.00239518	-0.00736299	0.00482657	-0.00159534	0.00394077	0.00247018	-0.0056982	-0.00426492	-0.00754951	0.00562994	-0.00214981	-0.0015993	0.0011267	-0.0148712	0.00557175	0.00365	-0.00861281	-0.00765913	-0.00276533	-0.00710068	-0.00476987	0.00586017	0.0010033	0.00527995	0.00196873	0.00836438	-0.00890274	0.00176912	-0.0146829	-0.00953247	-0.00461612	-0.00165541	-0.00262508	-0.000425869	-0.00361221	-0.0140778	0.00307138	0.000570094	-0.0089233	0.00336774	-0.00102805	-0.0138393	0.00264807	0.00128427	-0.00419082	-0.00289892
g_7588_ctg.000000F_6550279	-0.00495053	-0.00206268	0.000522539	-0.00065632	0.00138329	-0.00541917	0.000102494	0.0009656	-0.00817279	0.00991404	-0.00620392	0.00398334	-0.0104075	-0.00417444	-0.00235856	-0.00315643	-0.00231103	-0.0013223	0.00644863	-0.00487323	0.0032584	0.00371508	0.00187347	0.00511914	0.00902824	-0.00268141	0.00180698	-0.00882852	0.00123038	-0.00513994	-0.00358416	0.00265922	0.0130294	-0.00519207	-0.0139287	0.0177225	0.00424834	-0.0103374	0.00441987	0.00102216	0.000280264	0.000939571	0.00317775	0.00441712	0.00337942	0.00364259	-0.0133098	-0.011934	-0.00253053	0.00401138	-0.00229398	0.00976733	0.00942735	-0.00587226	-0.00692108	-0.00107398	0.00447681	-0.00459485	0.0106751	-0.00916054	-0.00167986	0.00598503	-0.00750341	0.000194642	0.00429209	0.0106416	-0.0141318	-0.00427756	0.00267503	0.00376297	0.00378995	-0.012823	-0.0066818	0.0097955	-0.00198393	0.00446697	0.0131617	0.0039689	0.00683123	-0.00128054	-0.0111201	-0.00263913	0.00606546	-0.0125481	0.00939936	-0.00497632	0.00145627	0.0116281	0.0110485	0.00735961	-0.00510003	0.00184886
g_28253_ctg.000000F_6553169	-0.00511431	-0.00222676	0.00051296	-0.000262142	0.00129226	-0.00560699	7.5867e-05	0.000673473	-0.00840678	0.0105519	-0.00624229	0.00337458	-0.0120051	-0.0038933	-0.00251381	-0.00163607	-0.00204373	0.000100841	0.00600648	-0.00499511	0.00376017	0.00583566	0.00283216	0.00579889	0.00984568	-0.00271636	0.00197967	-0.00817422	0.000742752	-0.00521793	-0.00364262	0.00161934	0.0122431	-0.00494524	-0.0143452	0.0185948	0.0043389	-0.0100066	0.00563074	0.00114108	-0.000274282	0.000595891	0.00330071	0.00625733	0.00520065	0.00349953	-0.0142354	-0.0115319	-0.0016251	0.00641441	-0.00353347	0.0115783	0.0101172	-0.00471643	-0.00536198	-0.00164886	0.00558683	-0.0032559	0.0107954	-0.00804605	-0.00257988	0.00683728	-0.00760166	0.00144427	0.00384305	0.0115161	-0.0141741	-0.00347364	0.00103464	0.00528677	0.00339938	-0.0128574	-0.0077444	0.00995356	-0.00300233	0.00562784	0.0116383	0.00164631	0.00707063	-0.00166228	-0.0101056	-0.00208919	0.00666374	-0.0141956	0.00959916	-0.0059835	-0.000546437	0.0104506	0.011839	0.00958409	-0.00618118	0.00354291
g_8069_ctg.000000F_6570324	0.010377	-0.0106253	0.00541474	-0.00987118	-0.0187146	0.00664541	-0.0138786	-0.0150966	0.0040769	-0.00545453	-0.000833442	0.00147945	0.000134164	-0.000256312	0.00558307	-0.00209458	-0.0137107	0.00484047	0.00128513	0.00304321	0.00746198	0.00432672	0.00119585	0.00327356	-0.00288074	-0.0125106	0.00224134	0.00196278	-0.00491463	-0.00741537	0.00110204	0.0179085	0.0128321	0.00456233	0.00341643	-0.000637994	-0.00954532	-0.00515533	0.00344005	0.00177448	0.00113628	-0.00480417	-0.00202098	-0.00302431	0.00472897	-0.00308978	0.0106425	0.00339662	-0.0057915	0.0114913	-0.00165386	-0.00141363	0.0120765	0.000736345	0.00161907	0.00960119	0.00329601	-0.00942762	0.0133767	-0.0010325	-0.0032609	-0.000899874	0.0014386	0.00835883	-0.00833646	-0.00310413	-0.00107536	-0.00464041	-0.00682686	0.00407676	0.00113019	0.0151818	-0.00387807	-0.00419477	-0.00349332	0.00230073	0.00381677	0.000166434	-0.000786671	0.00919594	-0.00856646	0.00917455	0.00469228	-0.00414952	-0.000199842	0.00470316	-0.00203897	-0.00315314	0.000122525	-0.00472318	-0.0113879	-0.00110855
g_7018_ctg.000000F_6580661	0.00279244	0.0035214	-0.0103317	-0.00729229	-0.00771334	0.00249952	0.000368882	-0.0028342	-0.00333319	-0.00149459	-0.00587132	0.00133362	-0.00935455	0.00251124	0.00284175	0.00519555	-0.00758013	-0.00578866	0.00378065	-0.00324714	-0.00219643	-0.00638784	-0.00389028	-0.00510042	0.000349023	0.00111148	-0.00608554	-0.00724018	-0.0017111	-0.0056987	-0.00270805	0.00245962	0.00963024	-0.00432796	0.00750263	0.0022237	-0.00156637	0.00147609	0.00378606	0.00843285	0.0109885	0.00336064	-0.00419808	-0.0140123	0.00138301	-0.00132202	0.00406651	-0.0100431	-0.00475077	0.00217431	0.000643288	-0.00242023	0.0012076	0.0019536	-0.0045876	0.00185148	0.0156101	0.0130958	-0.00196619	0.000362985	0.00102485	-0.0045349	0.00158477	0.000493614	-0.00404289	0.00629782	0.00885854	-0.00467088	-0.0111724	0.0039644	0.00520217	-0.00783909	-0.012117	-0.00173782	-0.000344733	-0.00373829	0.000128604	0.00212349	-0.00347579	-0.00163989	0.00460473	0.00366997	0.00225356	0.00794861	0.0023095	-0.0038574	-0.00153229	0.00211402	0.00740983	-0.00484734	-0.00107136	0.00227739
g_274_ctg.000000F_6594311	0.00819213	0.000128007	-0.000715573	-0.00163961	-0.0012093	-0.00444554	-0.00282129	-0.0057449	-0.00235679	-0.00656265	-0.00266593	0.00321471	-0.00928585	0.00171081	0.003428	0.00401652	-0.00138426	-0.00219503	0.00353962	-0.00423816	-0.00322155	0.00766705	0.00808661	0.00299998	-0.00169173	-0.00252605	-0.00937083	0.000517999	-0.00873301	0.00683703	-0.00431703	-0.00472178	-0.00676702	0.0033913	0.00580914	0.00385948	0.00354554	-0.00233458	-0.0107568	0.000118161	0.00620811	-0.00235088	0.00403277	0.0104895	-0.00432634	0.0123686	-0.00224854	0.00727154	-0.00212482	-0.00398446	0.000533938	0.0115452	0.00625124	-0.00270276	-0.012002	-0.000429576	0.0156284	0.0101292	0.0115987	-0.00482085	-0.000951387	0.00241987	-0.00525948	-0.000974903	-0.00115205	0.0064086	0.00580695	0.0124091	-0.00256178	0.00630245	0.00303625	-0.000882334	-0.013349	0.0104702	0.00882703	0.00739494	-0.01103	0.00149475	-0.00232048	0.00694403	0.00401825	0.00652823	0.000906868	0.00677864	-0.00366535	-0.00771221	0.00596773	0.0045022	-0.00564405	0.000994633	-0.00197131	0.000590809
g_22924_ctg.000000F_6617653	-0.0102992	-0.00235616	-0.00294561	-0.00165595	-0.00311746	0.00152793	-0.00284177	0.00631332	-0.00347273	-0.00774589	0.00320281	0.00597553	-0.00376916	-0.000261794	-0.000449012	-0.00107795	0.00167225	-0.000610209	0.00220609	0.00231487	-0.00102754	0.00340276	0.00045761	-3.2203e-05	0.00390602	-0.00264456	-0.00171156	-0.00211896	-0.00188097	0.00516511	0.00449936	0.00436341	0.000116286	-0.000194928	-0.00715973	-0.00263616	0.00657346	0.00451133	0.00503649	-0.00225789	-0.000214503	0.00391226	0.00892269	-0.00176767	0.0111112	-0.000382108	0.000858219	0.0109545	-0.00356253	6.48707e-05	0.00041021	0.00324161	0.00108572	-0.00537941	0.00516906	-0.00569003	0.00233459	0.00645663	-0.00488961	-0.00274397	-0.0021091	-0.0072644	0.00793237	0.000430096	-0.000554645	0.010047	0.00266715	0.00548079	0.00257211	-0.000717396	-0.00439169	-0.00456421	0.00413844	-0.00186676	0.00375476	0.00204235	0.0083158	0.00575067	0.00600335	-0.00352721	-0.00698484	-0.00632046	0.00841906	0.00190275	0.00349605	-0.000868067	-0.00133431	-0.0074614	-0.00697891	-0.00372084	0.00676415	0.00144049
g_4592_ctg.000000F_6653209	0.00206762	0.00284629	-0.00385232	0.00460789	0.000990266	-0.00110969	0.000923422	-0.000860655	0.00427662	0.00684593	0.00243246	-0.00540493	0.00370698	-0.00119288	-0.00627007	0.0021628	0.00256645	-0.000460148	0.000319759	0.0038007	-0.00161898	0.00437401	0.000982362	0.00197231	-0.00496452	0.00025325	0.00899515	0.00761801	0.00040967	0.0106097	0.00724008	0.00524819	0.00590047	-0.00105867	0.00139969	-0.00451876	0.000385183	0.000375693	0.00274406	-9.9554e-05	0.00758806	-0.00300653	-0.00060778	0.002959	0.00332293	0.00319399	0.00291212	0.00425506	-0.00436566	0.00273523	-0.00378431	-0.00338856	-0.00145547	0.000820152	0.000591444	-0.00125745	-0.00662713	0.00466626	0.0016547	-0.0011713	0.00261459	0.00192586	0.00298348	0.00517326	-0.00769453	-0.0037509	-0.000930486	0.00193094	-0.000884765	0.00573249	0.00286682	-0.000201775	-0.00226444	0.00321918	0.00247271	0.000103316	0.0034678	0.00816266	0.000980698	-0.00119792	0.00947918	0.000795326	0.000799629	-0.00172175	0.00758311	0.00513226	-0.00163095	-0.00869901	-0.000122518	0.00171307	-0.00150697	5.867e-05
g_882_ctg.000000F_6674746	-0.00059164	0.000790087	-0.00442881	-0.000852891	-0.00391046	0.00130474	-0.00458119	0.00341306	-0.00375086	-0.0131168	0.00189393	-0.00407208	5.51585e-05	-0.00789723	0.000624251	0.000382134	-0.0055423	0.00100401	0.000475961	0.00372986	0.000552537	0.000404529	0.000247344	0.00284792	-0.00208577	0.00283475	-0.000101338	-0.00111755	-0.00554036	0.00851957	0.00412314	0.00175559	0.00237774	-0.000843937	0.00139266	0.00893168	0.00541386	-0.00676623	0.00470627	-0.00411596	-0.00161265	-0.00153537	0.00852285	-0.0051035	-0.00389197	-0.00754075	-0.00503997	-0.00462202	0.00510846	0.0016778	-0.000620389	-6.90704e-05	0.000301585	-0.00143061	-0.00634242	0.00513964	-0.00245673	0.00369287	0.0049387	-0.00390108	-0.000367201	-0.00474422	0.00737258	-0.00359791	-0.00423098	0.0070278	0.00043423	-0.00779709	0.00283444	-0.00681816	0.00254594	-0.00369674	0.000852166	0.00227314	0.000689281	-0.00176819	9.58707e-05	0.00438512	0.00314067	0.000713178	-0.00487572	0.00743636	-0.0045568	0.00586277	0.00151756	0.00515155	-0.000125738	-0.00764964	0.00187021	-0.00690879	-0.0017152	-0.000252953
g_14777_ctg.000000F_6690162	0.0113125	0.00115691	0.00237424	-0.00853216	-0.00151617	-0.00350592	-0.00230894	-0.00695678	-7.11921e-05	0.00270275	-0.00690917	-0.00420931	0.00694452	0.00362787	0.00322569	-0.00171981	-0.00465016	0.00637698	0.000889219	0.00312446	0.00469433	0.00285384	-0.00882877	0.000755291	0.00487752	0.000470574	0.0149234	0.000562268	0.00363658	0.000754016	-0.00755743	0.0103058	-0.000165063	0.00490809	0.00512932	0.00188152	-0.0081739	-0.00170633	-0.0119742	0.00450385	-0.00506532	-0.00312579	-0.00130889	-0.00285305	0.00284802	0.00547612	-0.00521072	-0.00488831	0.000929195	0.00173966	0.00137981	-0.00211634	0.00656266	0.00294288	-0.0015867	-0.0100721	-0.00939385	-0.00703913	0.0125077	-0.00602527	0.00161169	-0.00450025	-0.00143916	0.000728308	-0.0005856	-0.00828562	-0.00172601	0.0061962	-0.00410209	0.00794479	-0.00967632	0.00492093	0.0082768	-0.0099975	0.00443116	-0.000613434	0.0107579	0.00279847	-0.00218266	0.0126503	-0.000379684	0.00487155	0.00261864	0.00657005	0.00630208	0.00656715	-0.00934783	-0.0092648	-0.00493955	-0.00382992	-0.00820059	-0.00191059
g_5130_ctg.000000F_6704412	0.000628594	0.00281667	-0.00115751	0.00991559	0.000451149	0.00104767	0.00257984	0.00290499	-0.0122832	-0.000277502	-0.00765393	-0.000870676	0.0090541	-0.00498938	-0.00108851	-0.00368895	0.00375306	0.00542735	-0.00868282	0.00624592	-0.00697342	-0.000799204	0.0081006	-0.00305352	1.41575e-05	0.00342796	0.00548369	0.00240209	0.006122	0.00723579	-0.0128063	0.00124331	0.00389656	0.0113649	0.00234763	-0.00306614	-0.00274355	0.00354951	-0.00382485	-0.00268453	-0.0157148	0.00119347	0.00243465	-0.00958764	-0.00698613	-0.000277931	-0.0151424	-0.00927457	0.000276335	-0.00285811	-0.00428015	-0.00567523	0.0136384	-0.00138603	0.00310074	0.0062899	0.00471785	-0.00358689	0.0077418	-0.00223579	0.00496201	0.00749731	-0.00776223	-0.00323991	-0.00452173	-0.00597508	0.000108304	0.005075	-0.00157601	-0.00653594	-0.000518617	-0.00416153	0.00168262	-0.00693403	-0.0136192	0.00947194	-0.00995915	-0.000300779	0.0052762	0.0128824	0.0100766	-0.00608877	0.00359173	0.00630956	0.00594712	0.002149	-0.0018721	0.00724377	-0.00591635	0.000309756	0.00317922	0.00218013
g_17359_ctg.000000F_6710721	-0.00237637	0.0053981	-0.0031566	-0.00287917	0.00382863	0.00730531	0.00703394	-0.00458847	0.00552914	0.00172972	-0.00231075	0.00532241	0.00880466	-0.0090606	-0.0048098	0.00220887	-0.000211006	-0.00722006	0.0128651	-0.00555342	-0.00523985	0.00073088	0.00551763	-0.0021635	-0.00562085	0.00390644	-0.00104169	0.0108839	-0.00548563	-0.00251751	0.00308227	-0.0188351	-0.000659467	-0.00328255	0.00411545	-0.00109927	0.00176841	0.00277426	-0.00565797	0.0072409	0.00661279	0.0184092	0.0131948	-0.00888517	-0.00405721	0.00410652	0.0130622	0.00223408	0.00635429	-0.00285648	-0.0109615	0.00132902	0.00162788	0.00010717	0.00031315	0.00897449	0.00693081	0.00581607	0.00494583	-0.00431349	0.00710414	-0.00381366	-0.00281935	-0.0157683	-0.00910674	-0.00402191	0.0034307	0.00373769	0.00121338	0.00532107	0.00683612	-0.0061843	-0.0119283	0.00521236	0.00756926	-0.00437824	0.00724347	0.00485456	-0.00357648	-0.00033207	-0.000824316	8.99521e-05	0.00409306	0.00663233	0.00498627	0.00430913	0.014912	-0.000208331	0.00415668	0.00110418	-0.00270288	-0.00152507
g_6901_ctg.000000F_6726980	0.00264084	0.002177	-0.000119895	0.000924691	-0.00237211	-0.00193552	0.00287541	0.00280134	-0.000680373	0.00162125	-0.0027188	-0.00136487	-0.000225173	-0.00454287	-0.00135895	-0.00208927	-0.00249648	0.0003526	-0.000622862	0.00271488	0.000183108	-0.000282543	-0.00558715	0.00181483	-0.00371732	0.000138828	-0.00528105	0.0054561	-3.49077e-05	0.000171309	-0.0035755	-0.00217689	0.000887209	-0.00143367	-0.00469766	0.0047041	-0.00818742	0.00360194	0.00288303	-0.00414237	-0.00976556	-0.000728193	0.00102835	-0.00450562	-0.000553664	-0.00186686	-0.00259914	-0.000720173	0.00738186	0.00976944	0.000590022	0.00118117	-0.00179289	0.00187164	-0.00381858	-0.00762831	0.000273967	-5.18771e-05	-0.00290179	-0.00107109	-0.000699694	0.00341065	-0.00242065	-0.00335211	0.00119941	0.00453137	-0.00164346	0.0025689	0.000267879	-0.00509591	-0.00729948	-0.000437529	-0.0010253	-0.00508538	-0.00274025	0.000106588	-0.00375603	0.001365	0.00266376	-0.00253593	-0.000187354	0.00521248	-0.001278	0.00231953	0.000237697	-0.00495096	-0.00641872	0.00182417	0.00281245	0.00641201	-0.00564624	0.00071382
g_15405_ctg.000000F_6735194	-0.00439315	0.0126671	0.00672659	0.00201138	0.000227634	-0.00155494	0.00999459	0.00652378	0.00927452	0.00280436	-0.00022904	-0.0079812	-0.00573004	0.00852949	0.0154726	-0.00671283	-0.000652402	0.0139809	0.0101176	0.00886381	-2.69287e-05	0.00989729	0.00245039	0.0116808	-0.00967351	0.0123395	-0.00672413	0.0132286	-0.0104685	2.51919e-05	0.0129119	0.00538933	-0.00011139	-0.00255887	-0.00816195	0.0178817	0.00969328	-0.00171533	0.00247549	-0.00545971	-0.00338739	-0.00133285	-0.00344514	-0.010991	-0.00947105	0.00275535	0.00530979	-0.00467077	-0.00140482	-0.00706804	-0.000809966	0.0012802	0.00225595	0.00183245	-0.00847627	0.00707941	0.00370608	-0.00036973	0.00517876	0.000744043	-0.00796024	-0.00127777	-0.00607838	-0.00565303	-0.0104014	0.00773441	-0.000739409	0.00434267	0.00368149	-0.00213718	0.0054534	-0.00685509	0.00295498	0.00869521	-0.00905188	0.00166015	0.00184833	-0.00719627	-0.00156677	-0.00324603	-0.00319923	-0.0059473	-0.00286051	0.00126431	-0.00147488	-0.00495533	-0.00896653	0.00799835	0.00149714	-0.000593355	-0.00867494	-0.0015833
g_12606_ctg.000000F_6743865	-0.00140634	0.00398803	0.0116153	-0.00372539	-0.00061843	0.00166159	0.00904586	0.00285423	0.00987489	-0.00574498	-0.00256844	-0.00931013	0.00221229	0.00735973	0.01023	-0.0144251	-0.00811407	0.0144445	0.00160219	0.0130028	-0.00888786	-0.00324937	-0.00981797	-0.00152284	-0.00907661	-0.0112726	0.00726542	0.000884909	-0.00653576	-0.00396631	-0.00670964	0.00212922	-0.00946694	-0.00432027	-0.00518718	-0.00269975	0.0129499	-0.0159463	0.000945516	-0.0168979	-0.0156721	-0.0001005	-0.00778257	-0.00150596	-0.00631352	-0.0128214	0.001851	-0.00503583	0.00230284	-0.000423249	-0.00198005	0.00857554	-0.00434029	-0.0081553	0.0042546	0.00394443	-0.00858289	-0.00518721	0.00745947	0.000168371	-0.00657861	0.00209742	-0.000718269	-0.00401927	0.00515517	0.000686413	0.00637695	-0.000847652	-0.00059537	0.000380604	-0.00288181	0.00458177	-0.013147	-0.00168575	-0.0114231	0.00495799	-0.00722237	0.0103546	0.000302736	0.0103392	-0.0199448	0.00654961	-0.00601933	0.00133741	0.00686965	-0.00885885	-2.93421e-05	0.00424759	-0.0027945	-0.0022225	-0.000331123	-1.80714e-05
g_9007_ctg.000000F_6746878	0.00556152	0.0211249	-0.0178354	0.00156823	-0.0052084	0.0133453	0.0205174	0.00647891	-0.00911716	-0.00901387	-0.00536284	-0.0146032	0.0163688	0.00725578	-0.0168659	-0.00444859	0.000670477	0.00963196	0.00543145	-0.00410101	0.0117939	0.00871027	-0.0106371	0.0163694	-0.00463912	-0.000956383	0.0196218	0.00441756	0.00674619	0.010794	0.0103901	0.00829476	-0.000814852	-0.000409608	-0.00172652	-0.00787382	-0.00180924	-0.0103816	0.0085218	-0.00400644	-0.00715013	0.00102342	-0.00225994	0.00727866	-0.0018293	-0.00534312	0.0107045	0.00549446	-0.00315813	-0.000661844	-0.000167854	0.00453601	-0.00478487	0.00019739	0.00363412	0.00287134	0.00221004	-0.000783497	-0.00367991	0.00579436	0.0137325	0.00310493	-0.00241334	-0.00263937	0.00469201	0.00817119	0.00613148	0.00331034	0.0149	0.00343903	-0.000695692	-0.00621246	0.00780377	-0.00118592	-0.0107148	0.000557342	-0.00705054	0.00221107	-0.008442	0.00814463	0.00902982	0.0107989	-0.00248993	-0.000765827	-0.000622207	0.00828558	0.0044822	-0.00137349	0.00387159	0.00391647	0.0104118	-0.00353355
g_173_ctg.000000F_6749636	-0.0140651	-0.00547851	0.00115438	-0.00499443	-0.00621156	0.00771662	-0.00422553	0.00297089	-0.00521791	-0.00336131	0.00341371	0.00561099	0.0025647	-0.000277581	0.00165881	-0.00733342	-0.00649793	-0.00132074	0.00430756	0.0003212	-0.00734952	-0.00433348	-0.000625483	-0.00276557	-0.00112737	0.00484675	0.00144396	0.00249714	-0.000866179	0.0125375	-0.000594465	0.00761666	-0.000491268	-0.0103304	-0.00326738	0.00557672	0.00546724	0.000268891	0.00122338	-0.0107423	-0.0020731	-7.89029e-05	0.0100614	0.00939882	-0.00742656	-0.0042824	-0.00199982	0.0060936	-0.0037245	0.0047556	0.00643637	0.00278556	0.00778262	-0.00440071	-0.00362596	0.00676101	-0.0014919	0.00855748	0.000910325	-0.00208382	0.000573851	0.00488984	-0.00501703	-0.00186454	0.0100867	0.00557995	0.00359281	0.00462221	0.00131631	-0.00218436	0.00271939	0.00322429	0.00263448	0.00339127	-0.00374309	0.00183385	-0.00343733	0.0113053	-0.000791345	-0.0107903	0.00205426	0.00948182	0.000138588	0.0032276	-0.00384121	-0.00482745	-0.0065406	0.000738567	0.00413509	0.00272076	-0.0014126	-0.000746634
g_6684_ctg.000000F_6769834	0.00760114	0.00118805	0.00597486	0.00480141	-0.00239078	0.00344942	0.0129853	0.00299249	-0.00241397	-0.00542049	0.00350296	-0.00603967	0.00191229	-0.00580618	0.00401405	-0.00410329	0.00702181	-0.00242786	-0.00215472	0.00642443	0.0114603	-0.00103774	-0.00684577	-0.00385504	-0.00255277	-0.0047167	-0.000266507	-0.00585691	0.000992124	0.0076274	-0.00758142	-0.00510697	0.00233287	0.00103534	0.00532049	0.00389253	-0.00110634	0.00487846	0.00815456	-0.00272988	-0.0038445	0.00912512	-0.00130551	-0.00216393	-0.00289825	0.00157569	-0.00532167	0.00074216	-0.00498321	-0.00353416	0.00228573	-0.00201798	0.00228884	0.00392237	-0.00241598	-0.00378746	0.00426474	-0.00508693	-0.000974235	0.00304389	0.00309417	0.000942705	0.00584374	0.00396706	-0.00416439	0.00681885	-0.00220157	0.00544441	0.00279946	0.00459242	-0.000983542	-0.00133941	0.00810839	-0.00154258	-0.00139336	-0.0118168	-0.00116214	0.00518017	-0.00379879	-0.00110609	0.00453267	-0.00144411	-0.00526679	0.00752073	-0.00220888	0.00598716	0.00305179	-0.00315675	0.00260889	-0.00749948	0.00246317	-0.0031774
g_22034_ctg.000000F_6772056	0.0102321	0.00299446	-0.000311589	0.00102984	-0.00089265	0.00153784	0.00262412	0.00110248	-0.00349737	-0.0169515	0.00594889	-0.0150123	0.0122701	-0.00521446	-0.00133025	0.00751746	0.0104653	0.00109293	-0.00122243	0.00270041	0.00432252	-0.00269738	-0.00551306	0.00555269	0.00291171	-0.00287477	0.00381457	0.00578214	0.000858887	-0.00312173	0.00244836	0.00199596	0.00480528	0.000416597	0.00179213	0.00290915	-0.00161842	-0.00595838	0.00163109	-0.00795583	-0.00475821	-0.00402887	-0.00563777	0.00483416	-0.00148139	0.00192076	0.000965042	-7.1015e-05	-0.00285452	-0.0038798	0.00381002	0.0024464	-0.00544149	-0.00152648	-0.00847766	-0.00488171	0.013043	-0.00525952	-0.004433	0.00473695	0.00070993	0.000272367	0.00309731	0.00356497	0.00761605	0.00276336	0.00873047	-0.0105805	0.000278961	-0.00916084	0.00225734	-0.00182531	0.00312076	-0.00771646	0.00384676	0.0049491	0.00214685	-0.00308112	-0.000753419	0.0096761	0.0014543	-0.00212153	0.00393762	0.000206085	-0.00815988	-0.000500245	-0.0032434	0.000976692	0.00237666	-0.00537146	0.00260797	-0.00393996
g_2333_ctg.000000F_6778458	0.000341952	0.000713075	-0.00042892	0.00468873	-0.00133731	0.00187733	-0.00122689	-0.00255116	0.000647813	0.00184259	0.00253769	0.000116538	0.000197695	-6.25831e-07	-0.00238798	-0.000658615	-0.00361938	0.00594605	-5.24812e-05	-0.000143539	-0.00484831	-0.000969623	0.000778591	-0.000141676	-0.00248296	0.0016502	0.00553719	0.00369659	-0.00121096	0.00126965	-0.00499567	-0.00513456	0.000730737	0.00262436	5.46342e-05	0.00171353	0.00442632	-0.0030349	-0.00328255	0.000265203	-0.00505699	0.00278713	-0.0025821	-0.00102664	-0.00116668	0.00358813	0.00294772	-0.00317798	-0.00551504	0.00213605	0.0061778	-0.00139405	0.00855309	0.00388557	0.002751	0.00108646	-0.00889845	-0.00252998	-0.000474373	0.00328423	-0.000507468	0.0011334	0.00161438	-0.00885597	-6.44116e-06	-0.00285753	-0.0036105	-0.00171109	-0.00313552	0.00848022	-0.00922295	0.00531121	0.00877072	0.000792032	0.00387178	0.00023594	-0.00836797	0.00234524	-0.00311324	0.00221473	0.00911409	0.00732776	-0.00240678	0.00845458	0.00773328	-0.00539904	0.00601009	-0.00332195	0.00123193	-0.001678	0.000934555	-0.000492167
g_4522_ctg.000000F_6781988	-0.00596665	-0.000287831	-0.00180928	-0.00216959	0.00972006	-0.00563429	0.00504289	0.00585242	-0.00745311	0.0018694	-0.00583309	-0.00233067	-0.00687001	0.00639365	0.00135877	-0.00426429	-0.00811669	0.000833628	0.000284048	-0.0122475	0.00902801	0.00176915	0.000326779	0.00293298	0.00685479	-0.00596715	0.0169277	0.00792362	-0.00587342	-0.00204707	-0.00576073	0.00569726	0.00994295	0.00187464	-0.010674	0.00121108	0.00184068	-0.00609558	-0.000261574	-0.00153999	-0.00497738	0.000278564	-0.00299562	0.00107647	-0.00564732	-0.00533851	-0.00269832	-0.00864727	-0.003614	0.00638098	-0.00557998	-0.0021701	0.000918426	-0.00745986	-0.00813314	3.67977e-06	0.00128616	0.00776852	-5.43375e-05	0.00100274	0.00371647	-0.00166551	-0.00514324	-0.00328408	-0.00175647	-0.00156198	-0.00250864	-0.0110354	-0.00379762	-0.00653263	-0.00293763	-0.00358768	-0.00607202	0.0103008	0.010507	0.00346882	0.00137826	0.00123828	0.00619658	0.003506	-0.0017759	-0.000381125	0.00880517	0.00308937	0.00019006	0.00023072	-0.000348844	-0.0183646	-0.00110591	-0.004336	-0.00290662	0.00185176
g_11809_ctg.000000F_6874451	0.00355258	0.00243968	-0.00226784	0.000640504	-0.00137722	-0.00519146	-0.00130239	0.00625094	-0.00575235	-0.00448774	0.00171947	-0.000956112	-0.00257806	0.00790712	-0.0050279	0.000609998	-0.00937602	0.00515314	-0.00790113	-0.00250122	0.00483947	0.0077464	0.00294228	0.00333442	0.0015554	-0.00522584	0.00132993	7.88892e-05	-0.00298018	0.0119041	-0.0115236	-0.00102465	-0.00146519	-0.0147046	0.00329862	-0.00467698	-0.0113015	0.000381638	-0.011351	-0.0128144	-0.00159461	-0.00196078	0.0054793	-0.00916348	-0.000766496	0.00177032	0.0104338	-0.0114751	0.00533742	0.00511984	-0.00674089	-0.0170324	0.000653357	0.000571473	0.00455094	-0.0114965	0.00564291	0.00276488	0.0118537	0.00235337	-0.00954169	-0.00085191	-0.000668688	-0.0125285	0.00326093	-0.00426004	-0.00847901	-0.0126305	0.00486592	-0.0102852	0.0107677	-0.00713883	-0.00451795	0.00751818	0.00105522	0.00380903	6.19248e-05	-0.00544575	-0.00745935	0.00315501	-0.00372926	-0.00501672	0.00560362	0.000516656	-0.00175441	-0.00860781	0.00314964	0.0020749	-0.00588211	-0.00289167	0.00671861	0.000422735
g_25661_ctg.000000F_6889234	-0.00991611	0.000861601	0.0119661	-0.00271709	0.00559279	0.00650331	0.0131535	0.00803328	-0.00472307	0.00426853	-0.00882059	-0.00345032	0.00325225	-0.00122071	-0.00576318	-0.00272046	0.000376434	-0.00467327	-0.00629923	0.0130644	-0.0116477	0.00121426	-0.00526113	-0.00301237	-0.000624735	0.0238221	-0.0149144	0.00487977	0.00514038	0.00741943	-0.00119222	0.00124757	-0.00384792	-0.00834614	-0.00936357	0.000851829	0.00928134	0.00365685	0.0083272	0.0120156	0.000628165	0.00589577	-0.00883829	-0.00625577	-0.0118812	-0.00210711	-8.27411e-05	0.00425858	-0.0181413	-0.00798349	-0.024065	-0.00417563	-0.00462489	-0.00737438	0.00775238	-0.00156147	0.00773446	-0.0122009	-0.00430774	-0.0023278	0.00950617	-0.00642538	0.00152261	-0.000528454	0.00435496	0.000619123	-0.00984099	0.00285263	-0.00565789	0.00911605	0.0130038	0.0136087	-0.00509917	-0.00594924	0.00513984	-0.0084287	-0.020669	0.0164287	0.00468879	-0.00148841	-0.00197685	0.00745859	-0.00251511	-0.00263933	-0.00210923	0.0184833	0.00182153	0.0102294	0.00304531	0.00131877	0.00238252	0.0013523
g_19999_ctg.000000F_6896051	-1.61682e-06	0.000513445	-0.00332807	-0.00214792	-0.00354564	0.00407203	0.00323183	0.00103656	0.00238306	-0.00286699	0.00202933	-0.000873775	0.000530534	0.00148693	-0.00291754	-0.0029583	0.00392624	0.00112828	-0.00341864	0.000321426	0.00221106	-0.00474942	0.00113976	-0.00307576	-0.00484254	0.00593198	-0.00365522	0.00728101	0.00174897	0.00481543	0.00027878	0.00384882	0.00161484	0.000403813	-0.00115251	0.00185837	-0.00387683	-0.00530556	-0.00718854	0.000175169	-0.0020235	-0.0002303	-0.00444378	-0.00130302	0.00621919	-0.000378023	0.00324801	-0.00310242	-0.00219522	-0.00106416	0.00352634	-0.00501923	-0.00441112	-0.00529727	-0.00391945	0.00524648	-0.00142623	-0.00117153	0.00652516	0.00027621	0.00221569	0.00529226	0.00233839	-0.00122038	-0.00400515	-0.000909154	0.000666637	4.74563e-06	0.00267976	-0.00110017	0.00338809	-0.00309902	-0.000358794	-0.00299994	-0.00376742	0.00115019	0.00297745	0.00162253	-0.000544556	0.0071027	-0.00542535	-0.00427456	-0.00334248	0.0013397	0.00103953	0.00169763	0.00179729	0.00142283	-0.00647	0.000176453	0.00325979	7.5359e-05
g_11787_ctg.000000F_6899946	0.00233995	-0.00579218	0.0115652	-0.00291671	0.00130386	-0.000361982	0.00137602	0.00461203	-0.00526973	-0.00770664	0.00161104	-0.0140258	0.00212191	-0.00679279	-0.00352634	-0.00139731	0.00240835	0.00626094	-0.00023952	0.00216138	0.00720222	-0.00142649	-0.000951619	0.00198147	0.00138134	-0.00418686	0.00301433	-0.00362089	4.48818e-07	0.00499076	0.0126212	0.013538	-0.00235379	0.00538345	-0.00266403	-0.00661802	-0.00112598	0.00144716	-0.00472601	0.00242357	0.000796464	-0.00895352	-0.00144779	9.23286e-05	-0.00283075	0.00635286	0.00155532	-0.00924961	-0.0056574	0.000550358	-0.00493633	-0.00182089	0.000766176	-4.46381e-05	4.45182e-05	-0.000906881	-0.00383972	0.00348173	0.00354001	-0.000836504	0.00457778	-0.000951307	-0.00205045	-0.00268484	-0.00333331	0.00137317	0.00119084	-0.00341441	-0.00389835	0.00190763	0.000312588	0.00170101	0.0128457	0.0102639	0.00444625	-0.00709232	0.00619549	0.00345935	-0.00190481	-0.00461008	0.000244427	-0.00043488	0.00137208	0.000788153	-0.00741547	-0.00295899	0.00898422	-0.00212533	0.00104322	-0.00443145	0.0035192	-0.000287626
g_3107_ctg.000000F_6908228	-0.00590064	-0.00432038	-0.00335513	-0.00145846	0.00199963	-0.00115841	0.00945281	-0.00418856	-0.0149667	0.0140005	0.00289042	-0.000560286	-0.00372614	0.0114583	-0.00495015	-0.0116379	0.000910024	-0.00964618	-0.0114721	-0.00234934	-0.0148023	0.00708606	-0.00317318	0.00328225	0.0191881	-0.00924199	-0.00850943	-0.0048327	-0.0121866	-0.00784256	0.0060617	0.00843026	-0.00584031	0.00469868	0.00600352	-0.010871	-0.00473229	0.00245066	-0.00382699	-0.00542928	0.0113176	-0.0144265	0.00586911	-0.011425	-0.0101287	-0.000158389	-0.00876274	-0.016012	-0.0126978	0.00109748	0.0104974	0.0050124	0.0121767	0.00210343	-0.0102251	0.00680932	0.00611237	-0.000210717	0.000287589	-0.000712663	-0.0017442	0.00108998	0.00717038	0.0157622	0.00899412	-0.00819689	-0.00826308	0.00672826	0.00810212	0.00167442	-0.00893736	-0.00673769	0.0025157	-0.00721199	-0.00967224	-0.00103049	0.0101446	-0.00019769	-0.00718965	-0.00963876	0.00415697	0.0050736	0.00774808	-0.00598138	-0.00901056	-0.0153019	0.00184363	0.000888348	-0.00343549	0.00616069	-0.00266928	0.00136612
g_2408_ctg.000000F_6910093	0.00240913	0.000761479	0.00176501	-0.00388698	0.00971242	-0.00765143	0.00687582	-0.013928	-0.0103165	0.0346467	-0.00448474	-0.0012531	-0.00226826	0.0151282	0.0152864	-0.00148425	-0.0144878	0.00520213	-0.00163473	0.00373498	-0.00688381	0.0173168	0.0137821	0.00880896	0.00639707	-0.0028235	0.0199618	-0.0164024	0.0129108	0.0110201	0.000766145	0.00191319	-0.00115125	-0.0108789	-0.0147885	0.00950761	-0.00816175	0.00325091	-0.0230694	-0.00997853	-0.00297292	0.0159497	0.00163316	-0.0304976	-0.0115149	0.00925558	-0.00415713	8.71316e-05	0.0131302	-0.0125513	0.00596149	-0.00479752	-0.0132967	-0.00807673	0.00689014	0.00890318	-0.013946	-0.00601569	0.00106211	-0.0153689	-0.0273439	-0.0105621	-0.00729897	0.00299208	0.0139348	-0.0143241	0.00780283	-0.0043862	0.00992805	-0.00381132	-0.0114634	0.00253706	-0.0185741	-0.00822691	0.0173355	0.0103112	-0.000624855	0.0194016	0.00433355	-0.00299768	0.00144312	-0.000820172	-0.0245129	0.00630529	-0.00614033	0.0197596	0.0127795	-0.00562387	0.00149516	0.0189398	-0.0195613	0.00265264
g_20959_ctg.000000F_6916707	0.00242497	-0.000496994	0.00151377	1.11355e-05	-0.00296243	0.000662267	-0.00212351	0.00316925	0.0050663	0.00203068	0.00175024	0.00273216	0.00232402	-0.00726739	-0.00487426	0.000285576	-0.00569526	0.00272129	0.000143957	-0.00096703	-0.00436031	0.000464603	-0.00801244	0.0029064	0.00040089	7.27127e-05	-0.0026706	-0.000301651	-0.000651494	-0.00731874	-0.000604599	-7.38697e-05	0.00384048	-0.0016177	-0.000950652	0.00296598	-0.00490229	0.0153545	-0.00497202	-0.00195606	-0.00787396	0.00167743	0.00516186	-0.0036032	-0.000792337	-0.00953472	0.00967343	-0.00288478	-0.0144967	0.00363919	-0.00142708	-0.00391461	-0.00112869	-0.000879559	0.00282744	-0.00643955	-0.0119106	-0.00554121	-0.00422532	-0.00299668	-0.00739969	-0.00103693	0.00449898	0.000686905	-0.00146886	0.00225436	0.00589103	-0.000294834	0.0139635	0.00380109	-0.00697945	-0.00277003	0.00409274	-0.00141549	-0.00255783	-0.00783813	0.000362563	-0.00223952	0.00357984	0.000375913	0.00521775	0.0065864	-0.00659737	-0.00520115	0.0023201	0.00110625	-0.00487399	-0.0105704	-0.00451073	-0.00340301	0.000380649	0.00196536
g_1448_ctg.000000F_6922516	-0.00321009	0.00308196	-0.00103481	-0.000615265	-0.003753	0.00347724	0.0012162	0.00439019	0.00339974	-0.00191031	0.00608356	0.00541717	0.000497466	-0.00255384	-0.00174236	-0.00599273	0.00366903	0.000952168	0.00110812	0.00646764	0.00850999	0.00259195	-0.00663788	-0.00157427	0.0013959	0.00113349	-0.00303917	0.00868584	-0.00334683	0.00470061	-0.0093826	0.00435221	0.00332772	0.00387838	0.00450801	0.0103267	0.00177022	-0.00455922	0.00559914	0.00934226	-0.00143511	0.00355403	-0.00202461	0.00189824	0.00591864	-0.00617164	-0.00139174	-0.00441657	0.00492892	0.00107896	0.00126874	0.00283982	0.00484854	-0.00264259	0.00388263	-0.000995514	-0.00163557	-0.00370918	-0.00246367	-0.0030816	-0.00167545	0.00568752	0.00868948	0.00301422	-0.00756376	0.00269517	-0.00219069	0.00577435	0.00339982	0.00147389	-0.000976442	-0.000511631	-0.00124329	0.00260003	-0.00465607	0.00457344	-0.00666157	0.00727675	-0.00665057	-0.00521845	0.000337004	0.00568907	0.00353268	-0.00218663	-0.00395734	-0.00536977	-0.00397402	0.00675932	-4.88106e-05	0.0033063	0.00138999	0.00208031
g_21326_ctg.000000F_6942290	0.00521435	-0.0043541	0.00286472	-0.0100597	-0.00547876	0.000779861	-0.00773776	-0.0110208	-0.00324523	-0.00248851	-0.000944483	-0.0085348	-0.00535016	-0.010181	-0.00388554	0.00614331	-0.00874166	0.0115822	0.00140434	0.000154142	-0.0124827	-1.56898e-05	0.00457916	-0.00597735	0.00205881	-0.000488296	0.00480267	-0.000704058	0.00311346	-0.00661622	-0.000180349	-0.00876013	0.00780538	-0.00917386	-0.00260486	0.00333218	-0.0118455	0.000957708	-0.0131689	0.000267029	-0.00198776	-0.00166989	0.0185453	-0.00508065	-0.00199654	-0.00461988	0.00413382	0.00851506	-0.00585853	0.0104934	-0.00684384	0.0102374	0.00726543	-0.00209057	0.00240956	0.00250617	-0.00229172	0.00724084	0.00478188	0.000468014	0.00751415	-0.00281182	-0.00324619	0.00235921	0.00170291	-0.00218754	0.00252035	-0.00123375	0.00752757	0.00533592	-0.00280215	-0.00161693	-0.008835	0.00816986	0.00225385	-0.00419645	-0.00666091	-0.00566598	-0.000842444	-0.00375999	0.00304365	0.00420638	-0.00368394	0.00689306	0.00140104	-0.00437915	-0.00270494	-0.00232451	-0.00241626	-0.000943645	0.000249532	0.00247232
g_25458_ctg.000000F_6960927	0.0057336	0.00935498	-0.0181172	0.00235494	0.00636904	-0.00632704	0.000416418	0.00495546	0.00123445	0.00996632	0.0057635	0.00209513	0.00826396	-0.0079146	0.00319616	-0.003135	-0.00277921	0.00164807	0.00585292	0.0048423	0.00540348	0.00232799	-0.00116548	0.00615196	-0.000160596	-0.00360171	0.00936137	0.00785531	-0.000139025	-0.00240138	0.0103429	0.000556438	0.00718558	-0.00182019	0.0109435	-0.00270605	0.00683147	0.00427705	-0.00457925	-0.00687524	-0.0175351	0.00161016	0.00148403	-0.00531209	0.00187151	0.00318372	0.00250339	-0.00330244	0.00173665	-0.00165975	-0.00302704	0.00273856	0.00177063	0.00092508	0.0104524	0.00271783	-0.00313897	0.00418815	-0.0020324	-0.00234941	-0.00182075	-0.00109454	0.00457831	-0.00832198	0.00263332	-0.00240082	0.00946865	0.0104995	0.00381364	0.00608118	0.00725754	0.00553855	-0.00132103	0.000655753	-0.00305541	0.0142689	0.0011425	-0.011812	-0.00494176	0.00543351	-0.0157287	0.00348597	-0.00762534	0.00516549	-8.92077e-05	0.0120326	-0.000143686	0.00825893	0.00141088	0.00218125	0.00364185	0.000152746
g_7142_ctg.000000F_6967025	0.000830847	0.00311307	-0.00211973	-0.00327174	-0.000973343	0.00562067	0.00426171	-0.00901234	-0.0042044	0.00221183	-0.000699143	0.00398574	0.00176317	0.00526813	0.00390349	-0.0109679	0.00260747	0.00596896	-0.000831106	0.00185616	0.00723136	-0.000566031	0.00271498	-0.00484217	-0.00242605	0.00443458	0.00747436	-0.00949857	0.00144934	-0.00183353	-0.00236464	-0.00458414	-0.00263361	-0.00288197	-0.00509267	0.00504128	0.000213316	0.00351572	-0.00743405	0.000336043	0.00559377	-0.00541159	-0.00824876	0.00322956	-5.34585e-05	0.0102529	1.07038e-05	0.00209948	-0.0011561	-0.00522193	-0.00991076	-0.000872236	-0.0118508	0.000323134	-0.0027652	-0.00475612	0.00525993	-0.006402	-0.00227093	-0.00320188	0.00230216	-0.00332382	-0.00147341	0.00440048	0.00255419	-0.00419012	0.00267683	0.00305513	-0.00157863	-0.00048734	0.000560534	0.00132273	0.00568529	-0.0013811	0.00761645	0.0105099	0.00358162	0.00432038	0.0101339	0.0025375	0.0021172	-0.00323031	-0.0062056	-0.00306603	0.000766569	-0.00123395	0.00176281	0.000853338	0.00163318	0.00225585	-0.00740188	0.00244071
g_15723_ctg.000000F_6969377	0.00656355	0.00272645	-0.000460933	-0.0052311	-0.000415995	0.0019667	0.00327067	-0.00432512	0.000338463	-0.000118222	-0.00475249	0.00106319	0.0021431	0.00721013	-0.0023816	0.00334826	0.00103164	0.000269823	-0.00324991	-0.00240006	0.0015496	0.0031856	-0.00275036	-0.00384379	0.00707326	-0.00235459	-0.00293603	-0.00353436	0.0037873	0.000863675	0.00451217	-0.00160363	-0.00384289	0.00491081	0.00389893	-0.000906965	-0.0024265	0.00118099	-0.00691609	-0.00610502	0.00317074	-0.00439647	0.00268974	0.00584426	-0.00131066	0.00267937	-0.00155232	-0.00307497	-0.00542022	0.00631045	-0.00226346	-0.00144521	0.00448594	-3.94815e-05	0.00344725	-0.00398002	-0.002886	-0.00419363	0.00275648	-0.00462976	-0.00328384	-0.00778818	-0.000130299	0.00143213	-0.012359	-0.00329175	-0.0101534	-0.00710262	0.000479016	-0.00171676	0.00452058	0.00340556	0.00245396	-0.00802993	-0.00775819	0.00527034	-0.00916185	-0.0064655	0.00242059	0.00434098	0.000712219	0.00669609	0.000631118	0.00629361	0.00307014	-0.00462828	-0.00250094	-0.00610215	0.00613193	0.000485265	-0.00182898	-0.00182805
g_9072_ctg.000000F_6972916	-0.000184052	0.000151997	-0.000266308	-0.000179747	0.000877465	-0.000914628	-0.00195165	-0.000526973	-0.000563165	-0.000252712	0.000161358	-0.000207912	8.8128e-05	0.00099925	0.000591372	0.000386118	-0.000970095	-0.000636494	-0.00303932	-0.000699377	0.00129278	-0.00288963	-0.000377483	-0.00108734	-0.00387956	-0.0011619	0.00056145	-0.000154559	0.0042923	-0.00304168	0.00091226	-0.00159241	0.00195242	-0.00142353	-0.00410958	-0.0042548	-0.00171086	-0.000523903	0.00173028	0.00172123	-0.00215805	0.00745416	-4.23255e-05	0.000427524	-0.0028131	-3.92001e-05	-0.00161598	0.00195568	0.00258693	-0.00122681	0.00429964	0.000560623	-0.000402056	-0.00247066	-0.000693087	-0.00115616	-0.00354125	0.0013717	-0.000681797	-0.00229601	0.00157172	-0.00237883	0.00855924	-0.00297439	-0.00166378	0.000492766	-0.000906382	0.0018056	0.00102965	-0.00271398	0.00397167	-0.00292734	-0.00301445	0.00163412	-0.000692138	0.000697573	0.00325513	0.000386493	0.00350078	0.00123364	0.00330288	-0.00429025	0.00305104	0.00378043	0.000187234	-0.00204722	-0.000322497	-0.0012545	-0.000751	0.00249083	4.00526e-05	0.000227169
g_25603_ctg.000000F_6975674	-0.0215293	-0.00611674	0.00391317	-0.00564768	0.00132042	0.000674464	0.00559537	-0.00331489	-0.00938041	0.00415427	-0.00833969	-0.00120683	-0.00215182	0.000413475	4.73845e-05	-0.00491304	-0.00488947	0.00107463	0.00447439	0.00346295	0.00470769	0.00625855	-0.00417498	-0.000196812	0.000783938	-0.00236558	-0.000740888	-0.000146597	0.0158729	-0.00431171	0.00282486	-0.00126965	0.00400705	-0.000885434	0.00332272	0.00108547	0.008742	0.0135597	-0.000461414	-0.00343031	0.00192431	0.000233338	2.22613e-05	-0.00296161	0.00430413	0.00206915	-0.00366346	0.00571791	-0.00120198	0.000768224	-0.00534011	-0.0113372	0.00139081	-0.00498568	0.00541663	-0.00510146	0.0018922	-0.00313049	0.00100513	-0.00113858	-0.00113344	-0.00295666	-0.00433649	0.00349665	0.0044253	0.00941	0.00478802	0.00596822	-0.00573559	0.00205718	0.0010183	0.0034997	0.0018818	-0.00336695	0.00232496	-0.00363357	-0.00440143	0.00411312	-0.00204441	-6.68686e-05	0.00178157	-0.002682	-0.00161748	-0.00779591	-0.00161579	-0.00295591	0.00253791	0.00272864	0.000365052	-0.000487163	0.00281197	-0.00145733
g_3537_ctg.000000F_6985078	-0.00127411	-0.000546818	-0.000822557	-0.00173748	0.00173835	0.00350048	0.00337398	0.0110347	0.00791822	-0.000208474	-0.00273873	-0.0125438	0.00211466	-0.00187039	0.00201442	0.00267592	-0.0069816	0.00449446	0.00557215	-0.00293991	0.0130491	0.000563834	0.00913898	0.00755489	0.000504573	-0.0120356	0.00364331	0.00583411	-0.00633813	-0.000578312	0.00205618	-0.00889429	-0.00804516	0.00828121	0.00079485	-0.00533657	0.00403176	-0.000373744	0.00375252	-0.00771898	0.0033469	0.00105284	-0.000799821	0.00439892	-0.00900793	-0.0103663	0.00331622	-0.0132011	0.00390912	0.00459243	0.0031046	0.00493696	0.00693715	-0.00492907	0.00315579	-0.00587039	0.00384042	0.00369511	-0.00385044	-0.00653685	0.0114547	0.00780138	0.00405275	-0.000160233	-0.00888257	0.000509981	0.00413328	-0.00131327	-0.0035641	-0.00271135	0.00833786	0.0072247	-0.00157018	0.00351963	0.00201865	0.00443316	-0.00831112	-0.0149665	-0.00517429	-0.00154199	-0.00865171	0.00451151	0.00532585	0.00331856	-0.00442336	-0.0074382	0.00259447	-0.0111518	0.000702945	0.00505217	-0.00967722	-0.00223774
g_16036_ctg.000000F_7000480	0.0110202	0.00179729	0.0102615	0.00510181	-0.00737893	0.000614259	0.0100089	-0.00629886	-0.00566267	0.0069303	-0.0115981	0.0114837	-0.00222259	-3.21768e-05	0.00814413	0.0122854	0.0179722	0.00017202	0.00240081	-0.00147534	0.00093128	0.000895888	0.0073488	0.0114891	-0.00972485	0.0096009	-0.00587182	-0.00587151	0.0036723	0.00404334	-7.94787e-05	0.013782	-0.0154258	-0.00782871	0.0057222	0.00952786	0.00352097	0.00796791	0.00686689	0.00430858	-0.00987754	-0.012764	0.0108333	-0.00941631	-0.0131881	0.00821981	-0.0141443	-0.0154288	0.00523034	0.0119392	0.00344045	-0.00356592	0.0177946	-0.0195272	0.0122226	0.0168611	0.0110435	0.0104551	0.00789464	0.00229604	0.00130007	-0.00105721	0.00958469	0.0203704	-0.0044644	0.0104184	0.000888879	-0.0105862	-0.00936223	0.0157815	-0.00632939	-0.0104355	-0.0129983	-0.00553212	-0.0123116	-0.00754711	-0.00627692	0.00489236	-0.0037445	-0.00378816	0.00855535	-0.0106482	-0.00540379	0.00621069	0.0105936	0.00540555	0.00688394	-0.00914247	0.0139367	0.00489446	-0.00259843	-0.00165368
g_26135_ctg.000000F_7001700	0.00965655	0.00345724	-0.00618144	-0.00756728	0.00972663	-0.0111554	-0.00125872	0.00314404	0.0101302	-0.0063594	-0.00256236	-0.000710254	-0.00843197	0.000958702	-0.00896826	-0.00114056	-0.00695567	-0.00567837	-0.000802068	0.00346526	-0.00295309	-0.0104357	0.00552695	0.0109857	0.00794913	-0.000236786	-0.0133554	-0.0102728	0.00166689	0.00745852	-0.00366343	-0.00987894	0.00172015	-0.000678312	-0.0056026	-0.0104461	0.0142157	-0.00536532	-0.0144605	-0.00205173	-0.00315698	0.00295566	0.0196667	0.0053489	-0.00547307	0.00573086	0.000801298	0.00390738	0.00594395	0.00794862	0.00493762	0.000456962	0.00310696	0.0118804	-0.00101142	-0.00393073	-0.00188723	-0.00883418	-0.0125888	0.00357328	-0.00336569	0.007036	0.000612454	-0.000533302	0.00497853	0.00490647	-0.000842433	-0.00207522	-0.00315562	0.00629375	-0.00567853	-0.00503429	-0.000127172	0.00335734	-0.00591492	0.00359511	0.00289116	-0.00803077	-0.00307898	-7.71332e-05	0.00389424	-0.0117084	0.00459634	0.00214891	0.00113279	-0.000433287	-0.00593956	-0.0100986	-0.00554674	0.00313493	0.004638	-0.00064214
g_22968_ctg.000000F_7011684	0.000397494	0.00158066	0.00400403	0.0118543	0.000471668	0.00115846	0.00209935	0.00148821	0.00854933	0.000304825	0.00542438	-0.00375988	-0.00666499	-0.00207295	0.00328286	-0.0018164	0.00673324	0.000438232	-0.00485818	-0.00496137	0.00257623	-0.00450606	-0.00546045	0.00166585	0.00137672	0.000543911	0.000300404	0.00134574	0.00430119	-0.00799452	0.000258025	-0.00443005	0.00316802	-0.00306535	-0.00336331	-0.00414344	-0.00406045	0.00579193	0.00535867	0.00390769	0.00569492	-0.00248258	0.00458087	-0.00117613	0.00695219	-0.00325255	-0.000146485	0.00694573	0.00320007	-0.008118	-0.0060702	0.00264522	-0.000137183	-0.000529793	-0.000526279	-0.00243027	-0.00215887	-0.00607017	-0.00616645	-0.00674588	0.000525844	0.00483622	-0.0115437	-0.00451633	0.0052691	-0.0101152	0.00186628	-0.00313634	0.000963219	0.00611429	0.00258897	-0.00450789	-0.000633751	-0.00149451	0.00548207	0.00331429	0.00681407	-0.00975759	0.0147408	0.00345366	0.000902395	0.00365238	-0.0032298	-0.00792393	0.0027082	0.00803713	-0.000919188	0.00309164	0.0126062	0.00670838	-0.00704092	-1.81493e-05
g_20715_ctg.000000F_7036868	0.00489185	-0.013183	0.0159704	-0.00617109	-0.00533346	-0.00666887	-0.00436326	-0.0136505	-0.00595451	0.00399265	0.00492616	-0.0114758	0.0058757	-0.0113371	0.00487413	0.000820035	-0.000458496	0.0179583	-0.00128756	0.00882535	-0.00214888	-0.00437865	0.0028055	0.00145591	0.0137414	-0.00128849	0.0078083	-0.00279482	-0.00341038	-0.00324909	0.00974978	0.00107063	-0.000574982	-0.00768212	-0.00416963	0.00465931	0.00528282	-0.00467168	0.00561771	0.0148524	0.00477948	0.00453594	-0.00275931	0.00921606	-0.0140424	-0.00983692	-0.00248967	-0.00177333	0.00758551	-0.00474039	0.00301116	-0.0030802	0.003836	0.0220306	0.00726768	-0.000132745	-0.00944349	-0.00402536	0.0047813	-0.00131794	-0.000128654	0.00600678	0.00273853	0.00605838	0.0126733	0.00767252	-0.0041048	0.000331029	-0.00454801	-0.0082645	0.005105	0.0167401	-0.00108857	-0.00759982	0.00729984	-0.00921684	0.0129884	-0.0147432	-0.0104856	0.00211558	-0.0105649	0.0117697	-0.000380755	0.00616409	0.000662515	0.0205669	0.0047887	-0.00394086	0.0133441	0.00323184	0.00848767	-0.000161293
g_115_ctg.000000F_7041745	0.00594309	0.000294435	0.00722717	0.00952649	-0.000270155	0.00415947	0.0161629	0.00580732	0.00296959	-0.00839293	0.0116579	-0.0055739	-0.0115674	-0.00628289	0.00956597	0.00976008	-0.000858991	0.00715616	0.000125709	0.000327156	0.009772	-0.00746498	-0.00679305	0.00149931	-0.000504456	-0.00626182	0.000506755	-0.00606388	-0.0200739	-0.000673119	0.00256631	0.0104358	-0.00717342	-0.00787888	5.91037e-05	0.00479678	0.00190263	-0.00160079	0.00877595	-0.00196919	-0.00672224	-1.15379e-06	0.0053814	-0.00495535	-0.00329567	-0.00916155	-0.00649811	-0.00622357	0.00567525	0.0075113	0.00126832	-0.000892486	-0.00440177	0.0125984	0.00242334	0.00249861	0.000716027	-0.000901577	0.0104881	-0.00627299	0.00209322	-0.000358564	0.00348497	0.00613287	-0.00432531	0.00560565	0.00378112	0.00340271	0.00857357	0.00943203	-0.00385309	0.0119061	-0.000263112	0.0166718	0.00101326	-0.00990249	-0.0039806	0.00267029	-0.0122976	-0.00693461	-0.00515085	-0.00738579	0.0103055	0.00504877	-0.0037485	0.0125342	0.0108467	-0.0012514	0.00533491	-0.0136837	0.0124799	-0.00214834
g_944_ctg.000000F_7049494	-0.00199729	0.00336799	-0.00935032	-0.0059961	-0.00982385	0.0107385	0.00566555	0.00349429	0.00260722	0.00235664	-0.00304418	0.00421692	0.00642528	0.00539386	-0.000794995	-0.00482898	-0.0126252	0.00276883	-0.00534725	0.0025507	0.00505264	-0.0134188	-0.0142553	0.00826168	-0.00044857	-0.000682966	0.00138339	0.00271376	-0.00507216	0.00896524	-0.00599164	-0.00764336	-0.00298494	-0.0112789	-0.00828498	0.00799174	0.00323675	-0.0150392	-0.00764608	-0.0081085	-0.00202985	-0.00503461	0.00463514	0.00513702	-0.00106981	0.00172664	-0.00557846	-0.00427776	0.00063899	-0.00073891	0.00769658	0.00410792	0.00621642	0.00722142	0.00107575	0.00748856	-0.00679968	-0.00759789	-0.00015554	-0.00630342	-0.00626746	0.00320139	-0.00183644	0.00714133	0.00403887	0.0067494	0.00307391	-0.0108022	-0.000772771	0.000366272	-0.00541404	-0.0049632	-0.0120899	0.00258624	-0.00629341	0.00253242	-0.0105447	0.00166636	-0.000532583	0.00147911	0.00743298	0.00437271	-0.000506089	-0.00420081	0.00512716	3.82031e-05	0.00535001	0.00112204	0.00362662	0.0122884	-0.0048849	-0.000298313
g_1363_ctg.000000F_7057212	0.00357443	-0.00259013	0.00911695	0.0116869	0.00553272	-0.0018601	0.0078908	0.00568642	0.0210631	-0.00288923	0.00733704	-0.00380366	-0.00408774	0.0126462	0.0084457	0.00199125	-0.00251787	-0.00312099	-0.0013659	0.00229946	0.00426376	0.00478987	-0.000535556	0.00164583	0.00547582	-0.0012984	0.00652953	-0.0105204	0.00394471	0.000336408	0.000856071	0.000113041	-0.00293383	0.0051883	-0.00155263	0.00114272	-0.00568006	-0.00527108	-0.0111447	-0.00253334	-0.00362695	-0.00785756	-0.00691398	0.00384852	-0.00240808	0.00655339	0.00162534	-0.00357499	-0.00162102	0.0077931	0.000103516	-0.0153006	-0.00307795	0.00135577	0.0067725	-0.00270053	-0.00415178	-0.00280536	-0.0104348	0.010387	0.00623965	0.00600759	-0.0048497	-0.0033896	-0.00338298	0.00716995	0.00427766	0.00815977	0.00778354	0.00297984	-0.00336244	0.00698919	-0.00487039	-0.00553273	-0.00223219	-0.00399364	-0.0123059	-8.77818e-05	-0.00299284	-0.0066357	0.00344552	0.000269899	0.0187846	-0.003605	-0.00295476	0.00130193	0.00702923	-0.000570379	0.00363002	0.00296116	0.00480342	0.00120699
g_9286_ctg.000000F_7063159	0.0059356	-0.00202008	0.0178274	0.00433141	0.00855934	-0.00619962	0.00616964	0.00093752	0.0273355	0.0042791	0.000127843	-0.00778659	0.0039356	0.00276206	0.00574233	0.00756568	-0.00128771	-0.0080525	0.00471657	0.0124785	-0.0053224	0.00295231	-0.0103371	0.00562526	0.00663904	-0.00714109	0.000320063	-0.0206544	0.0116391	-0.0138047	-0.00308263	0.0257546	-0.00686945	0.0221036	0.0060563	-0.0157492	-0.00207431	0.00262118	-0.00787449	-0.011927	0.00645696	0.000166274	-0.00171851	-0.0183735	-0.00335503	0.00355635	-0.0170643	-0.00941538	-0.0145502	0.00165183	0.00599569	-0.015619	0.00111857	-0.0139567	0.0144329	0.00398579	0.00756184	-0.00796539	-0.00179165	-0.00730029	0.00587945	0.00674524	-0.0137096	-0.00795019	0.00198839	-0.0173831	-0.00767515	0.0114413	0.0186164	-0.0200013	-0.0214263	-0.0274952	0.00773824	-0.00556269	-0.0113839	-0.0110372	0.000513215	0.00111253	0.0183707	-0.0107612	0.0172769	-0.00495216	0.00639791	-0.00284487	-0.00667936	-0.0115393	0.00553735	-0.0146508	-0.003525	0.0125487	-0.00194408	3.23763e-05
g_18690_ctg.000000F_7064453	-0.00305875	-0.0009384	-0.00336921	-0.00203817	-0.00602032	0.0045077	0.00296601	0.00263129	-0.00156677	-0.00360367	-0.00276184	0.00956868	0.00569245	0.00164052	-0.00349482	-0.0027547	-0.00195789	-0.00422537	-0.00987779	0.00388104	0.00184916	0.00316272	0.00510303	0.00230447	-0.00204581	-0.000821457	-0.0070674	-0.00527775	0.00480567	-2.25167e-05	-0.00716203	-0.00271078	0.00169865	-0.0100855	-0.00454055	0.00996939	-0.0038769	-0.00292681	-0.00647675	0.00730879	-0.0129739	0.00722172	-0.000136632	0.00228343	0.00139664	0.00598406	0.00671675	0.00339982	-0.00190673	0.000903664	0.000151284	-0.00403309	0.00977573	0.00349814	0.000753812	-0.000200605	-0.00243054	-0.00685925	0.0112693	0.00953351	0.000534436	-0.00869945	-0.00672273	0.00275132	-0.00682447	0.00267793	-0.00595506	-0.00736976	0.00168718	0.00181005	0.0049088	0.0113302	-0.0129552	-0.000500826	-0.00103746	0.000824159	0.00163171	-0.00230741	0.00802805	0.0107338	-0.00809227	-0.00544278	0.0093428	0.00784584	-0.00361898	0.0079866	-0.000745226	-0.0018812	-0.0028193	-0.00903527	0.00257233	2.91026e-05
g_19124_ctg.000000F_7068285	0.00372177	-0.00167135	0.00694796	0.0154712	-0.000263411	0.00168953	-0.00315391	0.00823035	0.00662285	-0.00369807	0.00148555	0.0037815	-0.00320808	-0.00130757	0.000459254	-0.00476639	-0.00272421	-0.00123495	-0.00792773	-0.00375257	0.000785045	0.000447161	0.000624548	0.0007683	0.00267304	0.00797404	0.00689499	0.00596049	9.92547e-05	0.00415774	0.00372908	0.00259605	-0.0026965	-0.00320617	-0.00471513	-0.00178376	-0.000334141	0.00239858	0.00263635	-0.00262646	0.0140956	0.00297016	0.00909735	0.00458101	0.0052533	-0.002572	-0.00236482	0.000296695	-0.00647014	0.00311825	0.00804507	-0.00130526	0.000201739	0.00724174	0.0107237	0.00876092	-0.00158373	0.00179508	0.0170732	-0.0216995	-0.00648411	0.00672039	-0.000113285	0.000316642	0.0058246	0.012633	0.00195042	0.000891323	0.00301091	0.00278959	-0.00727919	0.00525767	-0.000710023	0.00619531	0.0103325	0.00862929	-0.00256369	-0.009227	0.000875739	0.00103438	0.00184156	0.00129235	-0.00108519	-0.00153871	-0.000455162	-0.00733704	0.00434454	0.00127958	0.000437305	-0.00261968	0.000249872	0.00197372
g_9241_ctg.000000F_7071992	-0.00431459	0.000693887	0.00261274	0.0124984	0.000340153	-0.0036501	-0.00349023	-0.00155378	0.00542607	-0.00487159	-0.00421466	0.00165192	0.000859726	0.00547976	0.00061945	0.00461522	0.00538814	0.000326548	0.000567683	-0.00136584	-0.000393326	0.000200957	-0.00475985	-0.00228733	0.00527405	-0.00516773	-0.00328703	-0.00119769	0.00184867	0.00338839	-0.00259645	0.00210019	0.00073699	0.00450273	-0.00389677	-0.00412964	0.00643978	-0.00854844	-0.013945	-0.0152355	0.00103758	-0.00415176	0.000555073	0.00326454	-0.00449078	-0.00768186	-0.00195399	-0.00192525	-0.00076862	-0.00432993	-0.00827665	0.00659738	-0.00265097	-0.000588903	0.0119934	-0.00322425	-0.00400981	-0.0019356	0.00647799	-0.0014267	0.00409454	-6.32584e-05	-0.00207856	0.00686395	0.00561292	-0.00716602	-0.00600445	0.00268047	-0.00235059	-0.00220938	0.00477593	3.50467e-05	-0.000610467	-0.00600355	-0.00166527	-0.00322459	8.73046e-05	-8.75943e-05	0.00736665	0.00283234	0.00238679	0.00722259	0.00224677	-0.00218303	0.00549052	-0.00873492	-0.00140167	0.00240495	-0.00231571	-0.00294787	0.00887348	0.000174364
g_22036_ctg.000000F_7081782	0.00183643	0.00427156	-0.00286531	0.00200404	0.00346339	0.00572908	0.00152994	-0.00245327	0.0149327	0.00468442	-0.00399927	0.0066188	0.0019393	0.00184933	0.0028612	0.00384526	-0.00161026	-0.00549276	0.000661463	0.0123213	0.00160762	-0.0110841	0.00464241	0.00499558	-0.0049949	6.37286e-05	-0.0016839	0.00694005	0.000401798	-0.00822241	-0.010919	-0.00303249	-0.00910859	0.00386331	-0.00343117	-0.00635763	0.00267396	0.00122421	0.000815391	-0.00144367	-0.00945138	0.000478119	-0.00164959	0.0002205	-0.000240941	-0.000521175	-0.00591685	-0.00386771	-0.00376712	0.00838598	0.00348021	0.00128053	-0.000889157	0.00068042	-0.00561333	0.00035817	-0.00645326	-0.0027619	0.0021637	0.0011364	-0.00961045	-0.00137883	-0.00412683	0.00193839	0.00677405	-0.00456431	-0.00421093	0.00215537	-0.0067694	-0.00588484	-0.00391209	0.00635629	0.00359656	-0.000787173	-0.00890961	0.00747455	0.00356079	-0.00423677	-0.00348201	0.00265646	-0.00860006	-0.0166799	-0.00385208	-0.000398545	-0.00815759	-0.00349427	-0.00686055	-0.00623469	-0.0106956	0.00950603	-0.00117536	0.00244603
g_21281_ctg.000000F_7088092	0.0129281	0.00986633	0.00454357	-0.00844531	0.0126088	-0.00660654	0.00255517	-0.00987376	0.0116823	-0.00247542	-0.0141913	-0.00100157	-0.00945531	0.0181842	-0.000543271	-0.00122113	-0.0117465	-0.00626718	0.00189331	0.00297097	-0.00522258	-0.017255	0.00278677	0.00023195	-0.0150311	-0.017313	0.00333352	0.0118423	0.00984981	-0.00546662	-0.0222538	0.0132794	0.0100115	-0.00579325	0.00278244	-0.00370154	0.00500886	0.0212828	0.00949235	-0.00446566	-0.00571177	0.00962292	0.00265878	0.0144551	0.015616	0.003543	0.00222346	-0.0117958	0.000958263	0.00742881	0.0176012	0.0148677	0.0100288	-0.0149579	0.00355809	-0.016059	-0.0150554	-0.00981339	-0.00366151	-0.00239627	-0.0129999	0.00225596	0.0220638	-0.00642175	0.00199767	0.0241683	0.00671473	-0.00317141	-0.0267039	-0.00270655	0.00204613	0.0141068	-0.00836505	-0.00558501	0.00207881	0.0131338	0.00529123	-0.0300725	0.000973876	0.0081007	0.00452697	-0.00541816	-0.0134523	-0.00995882	-0.0130768	-0.00965102	-0.00611448	-0.00769677	-0.00745781	0.0158558	0.0154338	0.00195241
g_3804_ctg.000000F_7090358	-0.0111344	-0.00677729	0.00179621	-0.00496733	0.00101823	-0.00329468	-2.32479e-05	0.00172106	-0.00998553	-0.00212698	0.0162269	-0.00290825	-0.0119783	-0.0102941	-0.00360666	0.00835393	0.0118244	0.00814586	-0.00294055	0.000721099	0.00903238	0.00337604	0.00604027	-0.00179692	0.000498773	0.00566309	0.000192119	0.00800966	-0.0121774	0.00984804	0.00075531	0.00676787	-0.00256518	-0.00729473	0.0021625	-0.00664341	5.2465e-05	-0.00120959	-0.00372756	0.00299942	-0.000677304	0.00669074	-0.0128075	0.00452104	-0.00449786	-0.0127208	-0.0037235	-0.0016042	-0.000913311	-0.00510204	-0.00134012	0.00222615	0.00591873	-0.00146116	-0.00404722	-0.00306724	-0.00674489	-0.00489711	-0.00691796	0.000138852	0.00025503	-0.000606131	0.00254737	-0.00351819	0.00558684	-0.00507824	-0.00645219	0.0025084	-0.00200452	0.00185272	-0.00604413	0.0061011	0.00611957	-0.00406148	0.00753848	-0.00316999	0.000289314	-0.00381079	0.00313461	0.00280735	0.00291152	-0.000477792	-7.34392e-05	0.000195777	0.00886407	-0.00292355	-0.0107059	0.00442999	-0.00351342	0.0119956	-0.000936772	0.00235567
g_12097_ctg.000000F_7099461	0.00101583	-0.000449702	-0.00197366	-0.00488842	-0.00287645	-0.000398746	-0.00240133	0.000734981	0.000918825	-0.00258183	-0.00768004	-0.000141945	0.00279247	0.0030696	-0.000350167	0.000235593	0.00631991	0.000661922	0.000611386	-0.000723903	0.0073137	-0.00444145	0.000579165	-0.00200687	-0.00046726	0.0012559	-0.00199952	-0.00274174	-0.00394982	0.00784318	0.00190975	-0.00170161	-0.00207454	0.00185885	0.00466261	0.00082173	-0.00347688	-0.00358313	-0.00739991	-0.0036952	-0.0060715	-0.00409093	-0.0021729	0.00209243	0.000295606	0.00175204	-0.000661145	-0.000168513	-0.00186853	0.00376497	-0.00389365	-0.00368829	-0.0007884	0.00277853	-0.00504429	0.0113293	-0.00488573	0.00287917	-0.00086652	0.000515747	-0.00270774	-0.00317261	-0.00669124	0.00478947	-0.00323934	-0.00207185	0.00123071	0.00327395	-0.00881853	-0.00141958	0.00122219	0.00736944	0.00539715	0.00588402	0.00264558	0.00145141	-0.00179166	-0.00713362	-0.000289046	0.000566696	-0.00149162	-0.00400701	-0.00296115	-1.11892e-05	0.00698788	-0.000563797	-0.000236697	-0.00589966	0.00375593	-8.33071e-05	-0.000648652	0.000167645
g_12656_ctg.000000F_7112499	-0.000857079	-0.000246048	-0.00549666	-0.0041161	-0.00102217	-0.00392108	-0.0115086	0.00613526	-0.00166759	-0.00438021	-0.00463057	-0.00759999	0.00377754	-0.00601147	-0.006513	-0.0104582	-0.0044932	-0.00658206	-0.00100075	0.00470558	0.00483416	-0.00366594	0.000678925	-0.00716041	0.0021883	0.00539875	0.0012016	-0.0079762	0.00811563	0.00393532	-0.00229147	-0.00012044	0.0019487	-0.00781548	0.00276978	0.00236823	-0.00190113	0.00817875	0.00507435	-0.00844102	-0.0137874	-0.000442278	0.00750296	0.00278324	-0.0177386	0.00750709	-0.00426408	-0.00841058	0.000565837	-0.00669002	7.22569e-06	0.00389743	-0.00210644	0.00915883	0.00874205	0.000498496	-0.006206	0.00180373	-0.00014762	-0.0140247	0.00806263	-0.00071949	0.00372735	0.00423045	-0.00628337	-0.00418757	0.00254081	-0.00182516	0.00152527	0.00404948	0.00592685	-0.00406353	0.00884167	-0.00898246	-0.00755428	0.00438679	0.00137425	-0.0066802	-0.000573322	0.00344085	-0.00355454	-0.00479543	0.00142615	0.00221759	0.00632338	0.00851017	0.00971186	0.000913825	-0.00178984	1.52694e-05	0.00987652	0.00349584
g_8713_ctg.000000F_7119907	0.00372968	-0.0012016	0.00427132	3.58174e-05	-0.0016154	0.00128412	0.00457874	0.00485011	0.000580378	-0.00384482	-0.00185556	-0.011142	0.00455302	0.00168408	0.00468866	0.000572653	0.00334505	0.00253886	-0.000849681	-0.00166949	-0.0034059	-0.000589784	-0.00102763	0.00816164	0.00200882	-0.00322752	-0.00341481	-0.00638981	0.00238004	-0.00360273	-0.00055053	0.000819611	-0.00105805	0.0093336	-0.00669276	0.000723007	-0.0101241	0.00108097	0.0016007	-0.00614107	0.0111334	-0.000342571	-0.000826663	0.00304391	-0.00114754	-0.00123398	-0.00795069	-0.00539797	0.00822983	-0.00409155	0.0013493	-0.00147675	4.08953e-05	-0.00251092	-0.00960524	-0.00579757	0.00107743	-0.00190663	0.00110316	-0.0128253	-0.00536157	-0.00240788	-0.000101668	0.00156206	0.00506385	-0.000834271	-0.00784608	0.00381194	0.00680063	0.00588014	0.00268744	-0.0010536	0.0158008	0.000507479	0.00260745	-0.00879186	0.00200032	0.00663289	-0.00249079	-0.0107859	-0.00962883	-0.00499964	-0.00855686	0.00453687	-0.00594039	0.00235127	-0.000133778	0.0114968	0.00046217	-0.00309506	0.00663831	0.000679365
g_14038_ctg.000000F_7122366	0.0181613	-0.00107241	0.0061658	-0.00626457	-0.000489104	-0.00494448	0.00122851	0.00135999	-0.006925	-0.00194711	-0.00345732	0.00945146	0.00135607	-0.00274776	0.0010733	0.0088229	-0.00174826	0.00267441	0.000203558	0.00422777	-0.005395	-0.00363524	0.00484012	-0.00848872	0.00207909	-0.00107017	0.00141208	0.00787196	-0.00437337	-0.00341653	-0.0013601	-0.00591259	0.00895788	-0.0114933	0.000347242	0.0033268	-0.00924042	-0.00578841	-0.00889349	0.00983382	-0.00696232	0.00108678	-0.00100529	-0.00150144	-0.00212095	0.00250709	0.000730489	0.00097133	-0.00915696	0.00599918	-6.66719e-05	-0.000828214	-0.00260368	-0.000479372	0.00914536	-0.00186659	-0.00509334	-0.00821444	0.00244624	-0.00338633	-0.00518973	0.000110062	0.00748379	-0.00288643	0.00221805	-0.00740736	0.00599763	-0.00579603	-0.00232314	0.00514983	-0.00110086	0.0049943	0.00550381	-0.0073026	-0.0031287	0.00516873	0.00141521	-0.00911614	-0.00711891	0.00317576	0.00086302	-0.00677856	0.00687501	0.00634307	-0.000130575	0.00869482	0.00146386	6.63098e-05	0.00348027	0.00192586	-0.00458342	-0.00337484
g_20365_ctg.000000F_7129615	0.00134028	0.000257232	0.00100307	0.00732698	-0.000734704	0.00156599	-0.00223439	0.00189491	0.00357211	0.00219541	-0.0011607	0.000656072	0.00578905	0.00340226	0.000419596	0.00217394	0.00330653	0.00320092	-0.000871422	-0.002896	0.00216901	-0.000470343	-0.00559905	-0.00835676	0.00271809	-0.00465672	0.000381582	0.00152725	-0.00228075	0.00819774	0.00901682	0.0118037	-0.00506766	0.00135404	0.0107177	-3.58088e-05	0.00873164	-0.00881204	0.00395354	0.00608567	-0.00180077	0.00496558	0.00347738	0.00180351	0.00387924	0.00570927	0.00141901	-0.00471256	0.00303676	0.012335	-0.00703114	0.00830003	0.00316534	-0.00868559	-0.00783864	-0.0046544	-0.0118962	-0.0013463	0.00924188	-0.00447797	-0.00265294	0.00822435	-0.000481216	0.00428182	-0.00905589	0.0113088	-0.0103148	-0.000895646	0.00722731	0.00138378	0.00463129	0.0103945	-0.00377886	-0.00634364	-0.00609836	-0.0010021	0.0124573	0.000380888	-0.00371406	0.00246829	0.0114609	-0.00684771	0.00127516	-0.00113767	-9.34576e-05	-0.000858866	-0.00465273	-0.00835186	0.00124955	-0.00105985	-0.00172075	-0.00166791
g_6634_ctg.000000F_7136139	0.00944149	0.00382068	-0.00313454	0.00140362	0.000900222	-0.00300191	0.000737532	-0.000581195	-0.00294789	-0.00279048	0.00359186	0.000208797	0.00653622	-0.00102458	0.000682713	0.00103809	0.00330815	0.00336312	0.00729954	0.0058303	0.000115211	-0.00538328	-0.00380238	0.00149207	-0.00501085	-0.00209478	-0.0166044	-0.00701971	0.00272289	0.00468261	-0.00469824	0.00989583	-0.00615168	-0.00831565	-0.00527915	0.000796774	-0.0103175	0.00600742	-0.00502009	-0.00123907	-0.00160631	0.00591035	-0.00659218	-0.00196717	0.00838974	0.00245355	-0.00411571	-0.0096223	-0.00661256	-0.0097687	-0.000593432	-0.000820306	-0.00480389	0.000945704	0.0103977	-0.00152956	-0.00425075	-0.0114779	-0.00489285	0.00756996	-0.0101081	0.00568471	-0.00656514	0.00375108	0.00459583	-0.0065114	-0.000292126	-0.01173	-0.0114367	0.0152157	-0.000941438	0.00280391	0.00785882	-0.00682689	0.000726356	-0.00571891	0.00694416	-0.00124223	-0.000717194	-0.0100936	-0.0108106	-0.00374152	-0.00559473	0.0030272	0.0101407	0.000406492	-0.00347187	0.0064599	-0.0148427	0.00992401	0.0151797	-0.00300712
g_18428_ctg.000000F_7140258	0.000985905	-0.000480309	-0.000587461	0.000197086	-0.00259663	-0.000652956	0.000284487	0.00520271	0.000224687	-0.00535207	0.0076322	0.000351012	0.00567754	-0.00217563	0.000684437	-0.00505585	0.00152628	-0.0012299	-0.00148081	-0.00172669	0.00560669	0.00741398	-0.00424966	0.00124674	0.00234712	-0.000707529	-0.000431672	0.00328526	-0.000748041	0.00431573	0.0010378	-0.000677292	-0.00669686	0.00221961	0.00302022	0.00262439	-0.000742802	-0.00104236	0.00143766	-0.00360849	-0.00321877	-0.00375186	0.000514631	-0.00137979	-0.00035939	-0.00606502	0.00244756	0.00186651	0.00184911	-2.219e-05	0.00495435	-0.000525653	-0.000887172	-0.00289236	0.00260965	0.000802407	0.00842483	0.00364765	0.00315455	0.0019154	6.72539e-05	-0.00359008	-0.00158914	0.001779	-0.00424362	0.00359771	0.00174392	-0.00388754	-0.00235739	0.00115622	-0.000348467	-0.00133596	-0.00198017	-0.00145659	0.00667089	0.00010724	-0.000690166	-0.00245927	-0.00394586	0.000876912	0.00337087	0.00135652	0.00666019	0.00474812	0.000856685	0.00301246	0.00112565	-0.00334282	0.00131811	-0.00449547	-0.000710112	0.00118298
g_17017_ctg.000000F_7144976	0.0119922	0.00334954	-0.00675081	-0.00550296	-0.00136853	-0.000126861	-0.00183127	-0.00935406	0.0027785	0.00974064	0.0127649	0.00894522	0.00861476	0.00897139	8.5646e-05	-0.00725524	0.001072	-0.0120385	-0.00442186	0.00038571	-0.00123242	-0.00560732	-0.00111489	-0.00133245	-0.00655801	0.0128627	0.00757871	0.000325026	0.000136914	-0.00443858	0.00582166	-0.0104749	-0.00524635	0.00634102	0.00611433	0.00761491	-0.00149027	0.00314543	-0.0078147	0.0061843	0.00456359	0.00429149	-0.00373472	0.00700641	0.00192239	-0.00837416	-0.000387047	-0.00960591	0.0139762	0.00674454	0.00204458	0.0107022	0.00696894	0.0120174	0.00212712	-0.00221358	-0.000571663	0.0100847	0.00443177	-0.00693619	0.00752678	-0.00269092	0.000436688	6.74273e-05	-0.0109368	-0.00516963	-0.00435996	0.000559227	-0.00168263	-0.00112953	-0.00672228	0.00509693	-0.017272	0.00284397	0.00356821	0.00888112	-0.000856256	0.00524508	0.00397805	0.000673348	6.16038e-05	-0.0034876	-0.00043036	0.00368016	0.00621422	0.000347681	-0.00406162	-0.0100623	-0.00235291	-0.00286423	0.00454881	0.00212984
g_15975_ctg.000000F_7154751	-0.00459011	-0.000131083	-0.000680396	-0.00356386	-0.00507113	0.00244582	0.00590852	-0.0121777	-0.0122813	0.000576076	-0.0112204	-0.00890884	0.00591185	-0.00146004	0.00411328	-0.00354129	-0.00748049	-0.00893832	0.00626466	0.0101836	0.000735148	0.000978044	-0.00561193	0.00352447	0.00687041	0.000333483	-0.00497966	-0.00498684	0.00790961	-0.0101701	-0.0119384	0.00234517	0.00238873	0.0108003	-0.00966151	-0.00312051	-0.00264363	0.00636614	0.0020472	0.0026251	-0.00242869	-0.0187887	-0.00180216	0.00415292	-0.00190553	0.021223	-0.000727919	0.00320115	-0.00292097	-0.000166239	-0.00597858	0.00612909	0.00513792	0.00402904	-0.00292467	-0.0142743	-0.00614118	0.0052019	0.00103617	0.00742481	-0.0141282	0.00574748	-0.0207024	-0.00257168	0.000208997	-0.018051	0.00305902	-0.0144557	0.00567743	-0.0156618	-0.0291106	0.00277298	-0.00615827	0.00337542	-0.0014484	0.00353022	-0.00346918	0.00836344	0.0122025	0.00586603	0.0101796	0.00575557	0.0077362	0.00688376	-0.00118011	-0.00622322	0.00513045	0.00268719	0.00362442	-0.00335279	-0.00860046	0.000578334
g_23688_ctg.000000F_7161883	0.0112107	0.00734822	-0.00906452	0.00654689	0.00819065	-0.00958034	0.001862	-0.00379971	-0.0090449	-0.000753262	0.00827612	0.00531246	0.00338525	-0.00953008	0.00731708	-0.00317653	-0.00165339	-0.00453707	0.00354403	0.00270711	-0.00844945	0.00546757	0.00572305	-0.00651416	0.00595005	-0.000884436	0.0132056	-0.000434065	-0.00109527	0.00545142	0.000421182	0.00333462	-0.000878014	-0.00381083	0.00128043	-0.00357141	-0.00179662	0.000309944	0.000169953	0.000833924	-0.00102831	0.00954513	0.00428414	0.00731964	-0.00819902	0.00363081	-0.00484567	-0.00267276	0.00288075	-0.00575902	-0.0100635	-0.00788127	-0.00458853	0.00620361	-3.5119e-05	-0.00657524	-0.00174377	0.000476871	0.000358739	0.00942882	0.00706991	0.00934635	-0.000552602	0.00461291	-0.00845631	-0.000414886	0.00294818	0.0012836	-0.00306732	-0.00270806	0.000521015	-0.00163699	-0.00197705	0.000433998	-0.0127245	0.0009862	0.00581647	0.00732617	0.00854865	0.00333462	0.00511452	-0.00470721	-0.00062225	-0.00325852	0.0106192	0.00099909	-0.0022686	-0.00308435	-0.000326754	-0.00596567	0.00282806	-1.8238e-05
g_24724_ctg.000000F_7171587	0.00622524	-0.000706482	0.00377897	-0.0027549	-0.00338641	0.0023742	0.00185268	0.00209291	0.00238444	0.000492558	-0.00383589	0.0021367	0.00253224	0.0022979	-0.00291608	-0.00383555	7.50695e-05	0.00223929	-0.00222202	-0.00351088	0.00395625	0.00220601	0.0051652	-0.000889863	0.000694239	0.00559353	0.00332656	-0.00424852	-0.00407733	0.00810142	-0.00417	0.00154095	0.00323429	0.000483962	-0.00200861	0.00314963	0.00490921	0.00236588	7.21935e-07	0.00203117	0.00415937	0.00188445	-0.000118571	0.00513132	-0.00291001	-0.00141673	-0.00365108	-0.000676074	0.00221191	-0.000567353	-0.000399132	-0.00130303	-0.00236475	-0.000742234	-0.00303381	0.000175091	0.00052454	0.00275357	0.000388031	-0.00247145	0.00106517	0.00197408	-0.00444488	-0.00096673	0.0013045	0.00282628	-0.00143551	-0.00135247	0.000157353	-0.000268091	0.00148334	0.000128372	-0.00135317	-0.000442291	-0.00374009	0.00239032	0.0015476	0.00528116	0.00563847	-0.000691594	0.000997544	0.00082852	-0.00365592	-0.00032113	0.000166664	-3.45539e-05	0.00207119	0.00165156	-0.00558846	0.000776174	0.0156343	0.003791
g_5225_ctg.000000F_7185937	0.00206468	0.000964502	-0.00184001	-0.00407606	-0.00303195	-0.000155528	-0.00338202	-0.00947912	0.000936825	-0.00572352	0.00569255	-0.00630386	0.0113274	0.00990293	-0.000809367	-0.00481858	-0.00526096	-0.000341145	-0.00651811	-0.00294705	-0.0083198	0.0017603	-0.00332657	9.83943e-05	0.011712	0.0141855	0.0173303	-0.00248439	0.0135907	0.00255262	0.00364873	0.00584037	0.011795	-0.000239132	0.00988712	0.00272878	-0.000346309	0.00581149	-0.00237687	0.0157259	-0.000623934	-0.00157827	-0.0029836	-0.00353744	-0.0117849	0.00138182	-0.000900601	0.00722463	-0.00316877	0.0102151	0.00536733	0.00611202	0.014439	0.0259792	0.00280412	-0.00716739	-0.0138482	-0.0045247	-0.000725992	0.00874867	-0.00274614	-0.0112087	0.00755807	0.00187466	0.00790119	-0.0093956	0.0112357	0.0025907	-0.00216604	-0.00336255	0.0047757	-0.0051047	0.012556	-0.00904414	0.00437076	0.0056397	-0.000242507	0.0109864	-0.0116419	-0.00246746	0.00118166	0.0157512	-0.00944328	-0.0174651	0.00877595	0.000111532	0.00633985	0.000972262	0.0100935	-0.00783944	-0.00857596	-0.00116968
g_15329_ctg.000000F_7189217	-0.015135	-0.00508177	0.00534775	-0.00250622	-0.00129722	-0.00117422	0.00680581	-0.00938583	-0.00780904	0.0121784	-0.000524195	-0.00745463	0.0111165	-0.00772581	-0.0111249	-0.000337379	0.00577721	-0.0126449	-0.00098258	0.00919747	0.00232136	-0.0104097	-0.00999388	-0.00642889	0.00522171	-0.000361273	-0.011029	0.0102867	0.00940502	-0.0179538	-0.00103169	0.000985109	-0.00537827	-0.00342523	-0.000829381	0.00513817	0.00481558	0.0116801	-0.00213145	0.000643561	0.000201542	0.0123779	0.00156441	-0.00410735	-0.0037321	-0.0125321	-0.000718695	-0.000797952	0.0104504	-0.00262204	0.00187842	-0.000196762	-0.00325224	0.00847959	-0.00266072	-0.0139322	-0.00101314	-0.00215751	0.00415478	-0.0055364	-0.00773695	-0.0065982	-0.00190346	0.00361097	-0.00429281	0.0163284	0.00512788	0.00301377	-0.0197789	0.000444419	0.00191779	0.000512889	0.00061051	0.0032572	0.0109341	-0.000291994	-0.011001	0.00400182	-0.012219	-0.00495632	-0.00302697	0.00379598	0.000204481	-0.00517628	-0.00245363	-0.0110165	-0.00758834	-0.00670471	-0.00376618	-0.00128164	-0.00158205	0.00623754
g_26063_ctg.000000F_7192508	-0.0151486	-0.00184824	-0.00472512	-0.0063423	-0.00647086	0.00569982	0.00454985	-0.0118916	-0.00214631	0.00907872	-0.00198525	-0.0113585	-0.00343996	-0.0083853	-0.00663483	0.00290372	0.000120121	0.00369345	-0.00055642	0.00869156	-0.00129202	0.00569925	0.00763627	0.00205681	0.0184516	-0.00173727	0.017002	-0.00977782	-0.00118866	0.00934089	0.00403703	-0.00131341	0.0172547	-0.012875	-0.0109536	0.00287835	0.00229038	-0.0108167	-0.000808254	0.0018596	-0.00126713	0.00475095	0.0157416	0.00259648	-0.00289749	-0.000472683	0.00356941	-0.00279032	-0.00010455	-0.00370532	0.011588	0.0011479	-0.00676565	-0.00557046	0.00998123	-0.0098402	-0.00203308	-0.00453696	0.000243138	-0.00265754	0.00188083	-0.0065196	-0.00153926	0.00529778	-0.00299953	-0.00470776	0.00793838	0.00322655	0.0021004	0.000264966	-0.0056226	0.00272117	-0.00422574	0.000931112	-0.00978323	0.011122	0.00240083	0.00197311	0.00452456	-0.00237738	0.00398287	-0.00382285	-0.00297798	-0.00271405	-0.00717746	0.000715847	0.000897468	-0.00401563	0.00677267	0.00792481	2.88544e-05	0.00357658
g_23682_ctg.000000F_7227961	-0.00051211	0.00489265	-0.00376622	-2.55797e-05	-0.00178656	0.00537472	0.00308988	-0.00223565	0.00367158	-1.86013e-05	0.00415727	0.0030219	0.00565701	0.00217579	-0.00196097	-0.00213951	-0.00317101	-0.000351233	-0.00629614	0.00572691	-0.000295451	0.00243025	-0.00206375	-0.000153551	-0.00158441	0.00691964	0.00118485	0.00413553	-0.000356518	-0.0062794	-0.00210891	-0.00353331	0.00525586	0.0033081	0.00201766	-0.000846868	0.00253622	-0.00112734	-0.00316271	0.00448183	0.00699753	0.00112239	0.00135054	-0.00171315	-0.00196207	-0.00587694	0.00575895	-0.00156487	0.00704082	0.00105439	0.000867687	-0.00118072	-0.00251609	0.000821959	0.00299009	-0.00058439	-0.00233964	-0.00303809	0.00204611	-0.00233441	-0.00302284	0.00278307	-0.000733094	-0.00131446	-7.57417e-05	0.00429585	0.00091279	-0.00856587	0.00171331	-5.70408e-05	0.00332962	0.000361196	-0.0053058	0.00568915	0.00256018	-0.00221746	0.00140976	0.00471068	0.00337927	-0.000420327	-0.00140298	-0.000898634	0.00279222	0.00067987	0.0034394	-0.0043654	0.00328684	0.000812379	-0.00156079	0.00279963	0.00251907	-0.00032679
g_13620_ctg.000000F_7230127	0.00617089	0.000327256	0.00279402	0.00151165	-0.00834577	0.00552223	0.00316182	0.00361396	-0.00358222	-0.0100734	-0.00474366	0.00976602	0.0019277	0.00315906	-0.00495151	-0.00770081	-0.00154708	-5.35328e-05	-0.00302187	-0.00194425	0.00423375	0.00730804	0.00259587	-0.000709454	-0.00331988	0.00682044	0.00705568	0.00377848	0.000717222	0.00641089	-0.00453653	0.000565986	0.00123794	0.00171589	-0.000958651	0.0023191	-0.0060026	-0.00280231	-0.00188711	-0.00146416	-0.00311748	0.00771358	-0.000363228	0.00609521	-0.00303959	-0.00536468	0.00162629	0.00328488	-0.00524293	-0.00337889	-0.00323633	-0.00664774	-0.00148999	0.00664551	-0.000476891	-0.000118234	-6.49356e-05	0.000508389	-0.00714863	-0.000555173	0.00366764	0.00219445	0.00441552	0.00130737	-0.00443138	0.00133126	0.00278257	-0.00306825	0.0026071	4.62936e-05	0.00806076	-0.000573593	-0.0095783	-0.00173428	0.00133184	0.00109738	0.00588706	-0.00450299	-0.000197777	-0.00369854	-0.000419324	-0.00032507	0.00631956	0.000116909	0.00393953	-0.00235161	-0.00418116	0.00117927	0.00203795	-0.00332045	0.011695	-0.000246868
g_2275_ctg.000000F_7232197	-0.00427236	-0.00271115	0.00380425	-0.0014099	-0.00116287	0.00141914	0.00761854	-0.00927098	-0.0129867	-0.0109767	0.00912789	-0.00133248	0.0143537	-0.00647279	0.0085182	0.0133892	-0.0092017	0.0171116	-0.0115316	0.00489578	-0.0216152	-0.016503	0.0183065	-0.000293889	0.0254976	-0.021686	-0.013136	0.00330177	0.000470833	0.003619	0.018584	-0.00405552	0.0283596	-0.0406745	-0.00886064	-0.018847	0.0105791	0.0235255	-0.0287361	-0.00672256	-0.00506111	0.0233792	-0.0284719	0.00361272	0.0343914	0.0134311	0.00733164	-0.0232657	-0.0111142	-0.00600529	-0.0250593	-0.0233758	-0.000833014	-0.054572	-0.0212182	0.00356085	0.0457546	-0.00939433	-0.00213175	0.0249383	0.0282726	-0.00745084	0.003197	-0.0280758	0.0535398	-0.000714128	-0.0490454	0.0102046	0.0520393	0.0481611	-0.00807967	-0.0319337	0.00145781	0.00378094	0.0736321	0.012934	0.0446425	0.0344373	0.00965425	0.0378557	-0.0563768	-0.0039202	-0.0385272	-0.00155613	-0.0018722	0.0337943	0.0122	0.0489086	0.000458854	-0.00368863	-0.0449152	-0.001774
g_1289_ctg.000000F_7240029	-0.0070635	0.0147756	-0.0014052	-0.00758596	0.0144036	0.00401247	0.00795606	0.00186668	0.0121813	-0.012423	-0.0095619	-0.00701509	-0.0100399	-0.0132635	-0.000778504	-0.0101841	0.000358678	0.014645	0.00804269	-0.00988857	0.00355066	0.00614443	0.00861828	-0.00275363	-0.00592656	0.00437946	-0.0123437	0.00631	-0.0278683	0.00680196	-0.000975044	-0.0223124	-0.00383841	0.00203493	-0.00258224	0.007091	-0.00403387	-0.00639565	0.0161897	0.00122517	-0.00737911	0.0161852	0.000445758	-0.0165941	-0.00700125	-0.0036086	-0.00592625	0.0067654	-0.0122036	-0.00237414	-0.0102511	-0.00526809	-0.0107699	-0.00760231	0.00374414	0.00167398	0.0073023	-0.00544552	0.00160612	-0.00748069	0.014376	-0.00612841	-0.00686485	0.00407522	-0.0076024	-0.00638178	-0.00149862	-0.00550601	0.00896962	-0.000188464	-0.00132965	-0.00387829	-0.0133679	-0.00736753	-0.00590451	-0.00138294	-0.00233576	-0.000207058	0.0114132	-0.00666622	0.00271994	0.0018102	-0.00504875	0.0202884	-0.0131495	-0.000197354	-0.00230305	-0.00049202	0.00156395	-0.00713067	-0.00351792	0.0063402
g_1257_ctg.000000F_7247030	0.00564857	-0.00230919	-0.0062496	-0.0166192	-0.00217945	-0.00293266	-0.0123821	0.00499723	0.00615644	0.00866694	-0.00382327	0.00850505	0.0109864	-0.00117185	0.00130157	0.00175828	0.000788079	0.000376947	0.000371573	-0.00605501	-0.00389272	-0.00779889	0.00100156	0.0009407	-0.00436947	0.00278998	-0.00164462	0.0020921	0.00381302	0.00494263	0.000151432	-0.000329739	0.00823828	-0.00913132	0.00159994	-0.00492287	-0.00109244	-1.55621e-05	-0.00176614	-0.00602733	0.00101407	-0.000185232	-0.00158266	-0.00459158	-0.00297145	0.00117834	-0.000980544	0.00124715	-0.00256906	0.000756663	0.00441004	0.00142105	-0.000872407	0.000307037	-0.00405894	-2.04939e-05	0.00136298	0.00148615	0.000147479	0.00234217	0.00684894	-0.00433799	-0.00256775	0.0018524	-0.00482946	-2.65529e-05	-0.00379006	-0.00336197	0.00370442	0.00107898	0.00174769	0.00376841	-1.20713e-05	0.00338068	-0.00198122	0.00230574	-0.00128784	-0.000984121	-4.37574e-06	0.00162625	-0.00206486	0.00218667	0.00383007	-0.00586473	0.00371199	0.00158459	-0.000332049	-0.00390717	-0.000912431	0.000887325	-0.00157157	0.00540133
g_15688_ctg.000000F_7260479	-0.0214592	-0.00654046	0.000614128	-0.00567471	0.0111087	-0.00998423	0.00224926	-0.000184393	-0.0108563	0.0091294	-0.00516071	-0.00413601	0.0181425	0.00120781	-0.00108491	0.000495892	-0.0134764	-0.0144139	0.000661403	0.0134762	0.0115589	0.00568644	0.00375768	-0.0137189	0.016607	-0.0107009	-0.00427467	-0.0127826	0.0103597	0.00324974	-0.0102054	-0.000569127	0.00439959	-0.0122975	0.00160984	0.00202326	-0.0064532	0.00893826	0.0155575	-0.00162213	-0.00522965	0.0140792	0.0019358	0.000444252	-0.00379423	-0.000536244	-0.0179476	-0.00989012	0.00307376	0.00923301	-0.0154624	-0.0249235	0.0218919	-0.00585217	0.0257936	-0.0157232	0.00205909	0.0189185	0.0026596	-0.0110828	0.00246819	-0.00382711	0.00126143	-0.00358764	0.000467055	-0.00287215	-0.0209602	-0.00199638	0.00345048	0.00168176	0.00344351	-0.0103099	-0.0036387	0.0024048	-0.00573319	0.0174687	0.00131817	0.00593944	-0.00155037	0.00677648	-0.00292963	-0.00414053	0.00673448	-0.00163046	0.005919	-0.000604719	0.000487275	-0.0160633	0.00260499	-0.000296161	0.00154395	-0.00274638
g_20319_ctg.000000F_7266603	0.00479315	-0.000401406	0.00695255	0.00285651	0.00139128	0.0036375	0.00525858	0.00142611	0.00831494	0.0097373	-0.000678442	-0.000265518	-0.00248641	0.00146739	0.000428715	-0.000314704	0.00078501	-0.00497042	0.00859203	-0.00360647	0.00605497	-1.44802e-05	-0.00286783	0.00179523	-0.00125313	-0.00333351	-0.00688848	-0.0028322	0.00479713	-0.000103873	0.00314824	0.00406914	-0.00142314	-0.00233432	-0.00532727	0.000100707	0.00688794	-0.00532432	0.00131373	0.00776004	0.00127407	-0.00136653	0.0204437	-0.00220036	-0.00533727	0.00254735	-0.010095	0.000952965	0.00859451	0.00881012	0.00669224	0.00657966	0.00220723	0.0140769	-0.00408627	-0.00435139	0.003648	-0.00413811	0.00570619	-0.0037359	-0.000584012	-0.00140958	-0.00674824	-0.00133734	-0.000269843	-0.00160575	-0.00136744	0.00352093	-0.00175303	0.00522808	-0.00871211	0.00672964	0.00374089	0.00103772	-0.00188638	0.00435054	0.00944907	0.00192804	0.00350092	-0.0128305	-0.0133854	0.0022266	-0.00486082	0.00503616	0.00155647	0.000689572	0.00490692	0.00207427	0.0132765	-0.00721936	-0.00292592	-0.000640725
g_20333_ctg.000000F_7269902	0.00492603	-0.00582845	0.0101586	-0.0018569	-0.00164436	0.00123278	0.00446236	0.000268112	-0.00558872	0.00796528	-0.00171597	0.0132385	0.00835659	-0.000790518	0.00171901	0.00153367	-0.00340033	-0.00201038	0.000744059	0.000710565	-0.0064666	-0.00583207	-0.00584593	-0.00849088	0.0036167	0.00207025	-0.000460259	-0.00804946	-0.004828	0.0036344	-0.00592797	0.00709015	-0.0020132	-0.00497405	0.00259824	-0.000980697	0.000335378	-0.00144064	-0.00341973	0.00413752	0.00327197	-0.000920561	0.00823946	0.00377567	-0.0107176	0.00173879	-0.00340656	-0.0110457	0.00391445	0.002339	0.000212713	-0.002559	-0.000671593	0.0144442	-0.00624436	-0.0019615	0.00478924	-0.00144345	0.00193047	0.00416216	-0.00239258	0.00484328	-0.0047968	0.000428212	0.00279366	0.000122937	-0.00411504	-0.00777471	0.00485026	0.000481163	-0.0084214	0.00651678	0.000339455	0.00388918	-0.00271059	0.0088923	0.0013183	0.014615	0.00445837	0.00370592	0.00383251	0.00447424	0.00942718	-0.00191839	0.00816686	-0.00188246	-0.00486136	-0.00431715	-0.00684591	0.00310668	0.0065275	0.000218306
g_4760_ctg.000000F_7271867	0.0116835	-0.00632521	0.00614637	-0.00534998	-0.00039432	-0.00528913	-0.0084349	0.0102827	0.00139145	-0.000655312	-0.00305732	-0.00361732	0.010659	-0.00565178	-0.00631414	0.0115741	0.00716655	-0.0050985	-0.00140901	-0.00261361	0.00190955	-0.010731	-0.00314948	-0.00659244	-0.00751416	0.00333858	-0.000277197	0.00663588	0.00181387	0.000452005	-0.00674115	0.0165823	-0.0118469	0.00601968	-0.00586914	-0.000275733	0.00182726	-0.0105756	0.00492917	-0.0113136	0.00676577	0.00337081	0.0118165	0.000642288	0.00143909	-0.000530092	0.00882115	-0.00261326	-0.00296555	0.00500701	-0.000238365	-0.00391487	-0.00750946	0.00865532	-0.00531996	0.00472967	-0.00289384	-0.0010794	0.00255572	0.0101528	-0.00110632	0.000194844	-0.00693298	-0.00156144	0.0161432	-0.00533456	-0.00029186	0.0010721	0.000581738	-0.00660441	-0.00137428	-0.00242664	-0.00896842	0.00169904	0.00181205	-0.00815441	0.00304655	0.00148636	0.00373048	0.0110839	0.00241567	-0.00085015	0.000558013	-0.00232338	0.00125331	0.000899077	-0.00417233	0.00863969	-0.0126591	0.0142496	-0.0125176	0.00117376
g_20824_ctg.000000F_7273687	0.00335025	-0.000822275	-0.000660487	-0.00575029	0.00215853	-0.00260409	0.00292934	0.00749936	-0.000194061	0.00356548	0.00676392	0.00631003	0.00529605	-0.00301987	-6.61334e-05	0.00211741	0.00422817	-0.00437984	0.000956012	0.00278531	0.0054731	-0.00618195	0.00108975	0.00180153	0.000763084	0.00287144	0.0019839	0.00859522	0.000633121	0.004078	-0.00127458	0.00307895	0.00256716	-0.000943142	-0.000964241	0.00468177	-0.00475874	0.00255653	0.00414043	0.00133706	0.000491378	0.00203618	0.00294325	0.000929645	-0.00180983	0.00279019	-0.00480577	-0.0074848	0.0040595	0.00266812	-0.00331573	-0.00711866	0.00128112	0.0101556	0.00397369	-0.00494108	0.00138264	0.00427691	-0.00374796	-0.00407181	-0.005923	0.00323252	0.00057285	0.00457532	-0.00207745	-0.00169784	8.66203e-05	-0.000382518	-0.00303406	0.00227608	-0.00425381	-0.00381258	0.000204446	0.00666786	-0.00501959	0.00609507	0.00270545	0.0043313	0.00138331	0.00286834	-0.00451634	0.00725067	0.00132669	-0.00140335	0.00527881	-0.0047088	0.0029247	0.00363994	-0.000802972	-0.00064329	0.000874715	-0.000804412
g_1109_ctg.000000F_7292065	0.00156539	0.00157029	-0.000943501	-0.00387113	-0.00566445	0.00285962	0.00165961	0.000560211	-0.00147263	-0.00411107	-0.00731128	0.00968725	-0.00323718	0.00501764	0.00431623	0.00560628	-0.00783667	0.00176932	-0.00340598	-0.00178714	0.00317664	0.00933578	0.00124392	-0.00491191	-0.0079207	0.0076127	0.00929575	-0.000616618	-0.0117096	-0.00213447	0.00959534	0.00126168	-0.0106194	-0.00872341	-0.00151594	-5.99493e-06	-0.00690831	-0.00864762	0.00941605	-0.00509296	0.00253531	0.00158637	-0.0130195	0.00871943	-0.00113841	-0.00253641	-0.00871936	-0.000400507	-0.00630055	0.000184523	-0.0138995	-0.0142365	0.0104853	-0.00301887	-0.00848325	-0.00864205	-0.002906	-0.00233733	-0.010525	0.000120557	0.0015019	0.00335987	0.0107165	-0.00497597	0.0103399	0.00135602	-0.015405	-0.0127781	-0.00289605	-0.00472534	-0.00591451	-0.00100094	0.0151049	0.00647298	-6.15957e-05	0.00920474	-0.00823935	-0.00313554	0.00734091	0.0189353	-0.0177479	-0.00680783	0.00346321	-0.00453395	0.00276379	-0.00499528	0.0175366	-0.00613294	-0.00147866	-0.00320564	-0.00167276	0.00110156
g_1275_ctg.000000F_7294093	0.000427265	0.00275683	-0.003694	-0.00139741	0.00254968	0.00436234	0.0054584	0.00383209	0.00194806	0.00307873	0.00333189	-0.000892481	0.0014088	0.00771446	0.00462492	-0.00211747	0.00785206	-0.00147144	-0.00371071	-0.00231905	0.00451623	0.00198526	-0.00228957	0.00274357	0.000214605	-0.000612411	6.8423e-05	0.00225126	-0.00620743	0.00198212	0.00346981	-0.000409707	-5.71839e-05	-0.00352025	0.00249998	-0.000781589	0.00635376	-0.00417007	0.00125693	-0.00967028	-0.00246832	0.0117648	0.00391901	-0.00524876	0.000530225	0.000958153	-0.00173379	0.00168262	0.00653856	0.00438782	-3.04583e-05	0.00617041	0.00493522	-0.000738837	-0.00662258	-0.00729254	-0.000694097	-0.0091244	-0.00470205	-0.00502651	-0.0033079	0.00796169	0.00458212	0.00129196	-0.00188644	-0.00273611	-0.00268675	-0.00174974	-0.000356813	-0.000193513	-0.000845629	-0.0113952	0.00624198	0.00218313	-0.000132859	0.000821835	-0.0100882	0.0100442	0.00434221	-0.00239129	-0.0100931	-0.00292634	-0.00454387	0.00797758	-0.00349258	0.00374173	0.00489824	0.00942361	0.0104866	0.00151631	-0.0019591	0.00214046
g_20778_ctg.000000F_7298617	0.00622044	0.000228014	0.00677551	-0.00395667	0.00694435	-0.00580419	0.00261975	-0.000970645	-0.00909919	0.000356045	0.00180996	0.00865334	0.000594846	0.000270428	-0.00571501	-9.99622e-05	0.00587159	-0.00718154	0.0116822	0.00188381	-0.00280071	0.000103754	0.00288911	-0.0017629	0.00197685	0.00058543	-0.00112627	0.00113968	-0.0060935	-0.00519087	-0.00571854	-0.0125884	0.00600532	-0.00256977	-0.00871908	0.00178415	0.00797901	-0.0103091	-0.00289551	-0.00444641	-0.00554835	-0.000962236	-0.00433374	0.0016939	0.00330615	0.00196149	-0.0086756	0.00092681	-0.0151824	0.00354263	0.000500327	0.00255008	0.00665501	-0.000586685	-0.000572619	-0.00372968	0.00132076	0.00499896	-0.00401225	-0.00279744	-0.00435187	0.00287994	-0.00609963	-0.00633282	0.00725128	0.00237287	0.00476199	0.0122092	0.00313789	-0.000681277	-0.00880787	0.00938142	-0.00360592	-0.00186052	0.00709563	-0.00147746	-0.00520461	-0.00188205	0.00235079	0.000339038	0.0118039	0.000370076	-0.00745492	-0.00363222	-0.000249677	0.0039757	0.00801234	-0.0061897	0.00203884	0.00892816	0.00379417	-0.00397178
g_7473_ctg.000000F_7301430	-0.000853909	-0.00175606	-0.00322126	-0.00796912	-0.00546316	0.00326879	-0.00554365	-0.00235936	0.00698235	0.000770577	-0.00148513	-0.00378332	-0.000351765	0.00175053	0.00268531	0.00817001	0.000833528	0.00984134	0.00205664	0.00428123	-0.00025409	-0.000615012	0.00290169	-0.000132691	-0.000343196	-0.00230056	0.00217644	0.00436183	0.00329653	-0.00684719	0.00160096	-0.0050709	-0.00078709	0.00125128	-0.00783124	-0.0047732	0.00224822	2.91596e-05	0.00693755	-0.00632788	-0.00211004	-0.00100615	0.000206818	-0.00140156	0.000589442	-0.000600265	-0.00614489	-0.00187821	-0.000558135	-0.000669668	-0.00176831	0.008858	0.00174638	0.00388265	-0.00513595	-0.00056882	0.00519306	0.000475777	0.00276274	0.00172749	0.00426988	-0.00276575	0.00406336	-0.00144967	0.00330806	0.00108984	-9.83675e-05	-0.00232326	0.00260068	0.00151621	0.00197948	-0.00228434	-0.00370696	0.0053355	-0.00101881	0.00455279	-0.00320898	0.0013579	0.000269848	4.20824e-05	-0.00517641	0.00855935	-0.000603724	-0.00385283	-0.00329108	0.00753729	0.00125901	-0.0042826	0.00285528	-0.000158714	0.00679633	-0.00262149
g_10047_ctg.000000F_7316876	-0.00272493	-0.000329489	-0.000112767	-0.000330808	0.00139341	-0.000512722	0.00395796	0.004485	0.00800973	-0.000259729	0.00361848	-0.00432774	-0.00122804	-0.0016739	6.80108e-05	0.0056471	0.00169964	-0.00115503	-0.00126057	0.00491324	0.00317436	0.00556547	-0.00318625	0.000357815	0.000111563	4.14071e-05	-0.000883907	-4.11902e-05	0.00029828	-0.00384188	0.000151809	0.00144532	-0.00251458	0.00446371	0.0036343	0.00760293	-0.00121937	0.00291083	0.00176673	0.00250194	-0.00139438	0.00257334	-0.001843	-0.00324898	0.000223918	-0.00450495	0.00316635	0.0045288	0.00536011	0.00489663	0.00177729	-0.00220909	-0.00493601	-0.00445114	-0.00613455	-0.00229562	-0.00404495	-0.00296092	-0.00167192	-0.00351587	0.00344988	0.00902268	0.00718852	0.00111099	0.0056931	0.0046012	0.00113972	-8.40641e-05	-0.00354614	0.00372478	-0.0035558	-0.00810619	0.00822373	0.000286054	-0.00299908	0.00298418	0.000952069	0.00294649	-0.0032721	-6.81265e-05	0.00274016	0.00818938	-0.00849658	0.00809763	0.00101984	-0.00191124	0.00244583	-0.000465201	-0.00488419	-0.00530212	0.00345922	0.000594093
g_12240_ctg.000000F_7393051	-0.00360127	0.0112231	-0.00519832	-0.00307879	0.0131685	0.00110108	0.00483016	-0.0130266	0.00458607	0.00794367	-0.00283815	0.00510389	-0.00554282	-0.00291019	-0.0118713	-0.002336	-2.32404e-05	0.00924888	-0.00651408	-0.0136344	0.00490631	0.00244287	0.00430636	-0.000127789	-0.00125767	-0.00946885	0.00212606	0.00535231	-0.00339344	-0.0111327	-0.00433424	-0.0176133	0.00337559	-0.00294035	0.00134187	0.00418922	0.00549026	0.00441359	-0.00370835	-0.00480458	-0.00753265	0.0028643	0.0171932	-0.0072398	0.00786704	-0.00315756	0.00390301	0.0143652	-0.0118201	0.00582481	-0.000934171	0.0115852	0.000880652	-0.00363369	-0.00505214	-0.00882577	0.00312731	-0.00151431	-0.0181822	0.00238518	-0.0038417	0.000506791	0.00720811	-0.00427586	-0.00197	-0.00133778	-0.00625761	-0.000617715	-8.66925e-05	-0.00457709	-0.0113429	0.00244507	-0.0101705	-0.000413639	-0.000146934	-0.00267291	0.000622422	-0.00259952	0.000352895	-0.00102653	-0.00833046	0.0135854	0.00159416	-0.000830782	0.00284678	-0.002859	0.00194211	-0.00436356	-0.00853555	0.00382805	0.00254941	0.000926009
g_20772_ctg.000000F_7422057	-0.00432859	-0.00518627	-0.00611271	-0.0119769	-0.023242	0.0190697	-0.00468288	-0.000893331	0.00469527	-0.0011203	0.0019524	0.0126991	-0.00189485	8.44718e-05	-0.00256191	-0.000583086	-0.00304685	-0.00172111	-0.00176379	-0.00344792	0.00144973	0.00391916	0.00131022	0.00270653	-0.00884716	-0.00490053	-0.00694098	0.00565673	0.00521384	0.000670697	-0.000722349	-0.00652999	-4.36029e-05	0.000719066	-0.00387458	0.00174006	0.00341421	-0.00346792	0.00605622	-0.0057778	-0.00806042	-0.00206486	0.00481115	-0.00251404	0.000945298	-0.00642361	-0.00576189	-0.00182012	0.00438672	-0.0011032	0.00267806	0.00140591	-0.000286759	-0.000170752	-0.00163985	-0.00479791	0.00383474	5.97452e-05	-0.00602452	-0.00269068	-0.00248965	-0.000286607	-0.00941193	-0.00746818	-0.00111329	0.00406869	-0.00138133	-0.00288963	-0.00293406	-0.00261168	0.00260929	0.00771227	0.00311639	0.00250345	0.00612943	0.00382858	-0.00197144	-0.000446765	-0.00162102	-0.00593242	-0.00760174	0.00266774	0.00165362	0.0042182	0.000428118	0.00732435	0.00283318	-0.000846353	0.00234283	0.00545781	0.00675644	-0.00243274
g_1158_ctg.000000F_7430950	-0.00394908	0.000204407	-0.00733773	-0.00129194	-0.00388176	0.00066267	0.000266493	-0.00742801	-0.000323808	-0.00179434	-0.00161556	0.00628003	-0.00647678	0.00669822	0.00501286	0.00666042	-0.00840244	0.000788734	0.00615361	-6.80025e-05	0.00477667	0.0104088	-0.00908492	-0.00122931	0.0130369	-0.00806453	0.000150452	-0.0128362	-0.00102143	-0.00188254	-0.0079315	0.000394256	-0.000412009	0.00590544	0.00409169	0.00435949	-0.00813679	0.00633369	0.00130941	0.00400219	0.00482844	0.0135051	-0.000136674	0.00328505	0.00248838	-0.00628613	0.00989682	0.00430657	0.00210923	-0.00356479	-0.0046988	-0.00938329	0.00844642	-0.00999938	0.00339564	-0.00041885	-0.00275456	0.0060644	-0.00230499	-0.00286299	-0.0062938	0.00180051	-0.000279356	0.00133206	-0.00064307	-0.00149499	-0.00233032	-0.000745558	-0.00518749	0.00155626	-0.000171259	0.00500757	0.00824387	0.00234164	0.000644285	0.00251225	0.00334841	0.0036061	0.000478255	4.23916e-05	-0.00873802	-0.00129541	0.00514261	-0.00149022	0.00443735	0.00883246	0.000538049	0.00599022	-0.00391248	-0.0148555	0.000290081	0.00256413
g_5612_ctg.000000F_7437188	-0.00154825	0.00254595	-0.005519	0.00325156	0.00568347	-0.0077978	-0.00191233	0.000813899	-0.0119357	-0.00444144	-0.00458741	-0.0043936	0.00131705	-0.00176575	0.000816824	0.000832079	-0.00643261	0.00340201	-0.000128369	-0.00376389	-0.00319864	0.00856359	-0.00205644	-0.00833988	0.00839532	-0.0187868	-0.00307954	-0.000208035	-2.85746e-05	-0.00398524	-0.0032801	0.00438704	3.24786e-05	-0.00893237	-0.00614845	-0.00729751	-0.000145781	0.00482415	0.00671768	-0.00188577	0.00750254	-0.000406654	0.00562262	-0.00233703	-0.00454013	0.00347705	-0.00325914	-0.00293983	-0.00453544	-2.97411e-05	-0.00286528	-0.0171662	-0.00240258	-0.000215272	0.00471045	-0.00338888	0.000492403	-0.00323228	-0.00602495	0.00761609	-0.00960725	0.000329364	0.0036436	-0.00149421	0.00147465	-0.000260685	0.00650827	-0.00772575	0.00220531	-0.000778048	0.00442155	0.00132879	0.00470782	-0.00168626	0.00682715	0.00410903	0.00593373	0.00334414	0.00653644	0.00172018	-0.00330856	0.00277451	-0.00299244	-0.00725856	0.000206328	0.000162246	-0.00127603	0.0021642	0.00378484	-0.00215459	-0.000798693	0.0010988
g_1128_ctg.000000F_7486788	0.00133504	0.000378576	0.00236641	0.00517453	-0.00624791	0.00459282	0.0128241	-0.000437829	0.00140595	0.00687047	0.00135717	0.00197166	5.89739e-05	0.00303811	-0.00156457	-0.00509943	-0.000733019	-0.00752048	-0.00218724	0.000249297	0.000283672	0.00289418	-0.0116598	0.00189142	0.0067213	0.00401451	0.00225787	-0.00243557	0.00104656	0.00187307	0.0005257	0.00271003	-0.00382523	-0.00459001	0.00255482	-0.013196	0.0160728	-0.000933473	0.00257225	-0.00271022	-0.0111773	0.00334263	0.0040969	0.00934086	0.00541957	-0.00448692	-0.00383626	-0.00480386	-0.00323035	0.00158228	-0.00343125	-0.000888009	-0.00751004	-0.00200064	-0.000236314	0.0171742	0.00100508	0.00533793	0.00863707	-0.0124178	-0.0183097	-0.00408836	-0.00819793	0.000992032	-0.00247191	-0.00127235	0.00577837	-0.0119545	8.62298e-05	0.00153202	0.00687577	-0.0137654	0.0132294	-0.00470497	0.0143343	-0.00673831	-0.00602601	-0.0039745	0.0143941	0.00394879	-0.00679002	-0.00651957	0.0137756	0.00547659	-0.00952331	0.00548619	-0.0113404	0.00102466	0.00111174	-0.00758798	-0.00122013	-0.00186776
g_19535_ctg.000000F_7489499	-0.000282188	-0.000322914	0.000420627	-4.49423e-05	0.000591922	-8.01637e-05	-0.000452551	0.000944452	-0.00106126	-0.000592302	-0.00089239	-0.00123709	-0.00140017	-0.000408614	0.000677655	-0.000837632	-0.0017278	-0.000147193	-0.000702257	0.00108153	-0.000129737	0.00112368	-2.08006e-06	0.0020507	-0.000936257	-0.002496	6.31517e-05	-0.000688506	0.000299235	0.00244322	0.00203173	0.000372922	0.000324383	0.00235112	-0.00314388	-0.00195776	0.00279198	0.000568999	0.00497942	-5.6437e-05	0.00156193	-0.000889192	-0.00290207	-0.000210909	-0.000627819	0.00111056	0.00111702	-0.000496957	-0.00276589	0.0005427	0.00116093	0.00221459	-0.00078628	0.00130788	0.000870104	-0.000610183	-0.00252743	0.00011026	-0.00127628	-0.0045437	-0.000588922	-0.00234673	0.000688382	0.00191866	0.000846548	-0.00162925	-0.00255623	-0.00103445	-0.000789807	-0.000858415	-0.0025258	0.00081843	-0.00109766	0.0030168	0.000988896	-0.00357994	-0.00165384	-3.91409e-05	0.00343002	-0.000753195	-0.00180238	-0.000266265	0.00167402	-0.00276521	-0.000489411	-0.000885531	-0.0040074	0.00117274	-0.00137227	0.00198533	-0.00313811	-0.00018055
g_23953_ctg.000000F_7491930	0.0189201	0.0127275	-0.0074186	-0.00678848	0.00741314	0.00207783	0.00129797	0.00454143	0.00206932	-0.0058977	-0.0137087	0.00246038	0.0134927	-0.0107162	-0.00795861	-0.00109687	0.00615671	0.00231136	0.0131377	0.0017994	-0.0101691	-0.000527586	0.0177745	-0.0023521	-0.0101838	0.00137523	-0.00897137	-0.00557188	-0.00268095	-0.0070649	0.00384345	-0.00374991	-0.0102839	-0.0016886	0.000553778	0.00172405	0.00204148	-0.0081215	0.00854911	-0.00300232	0.000710538	0.0170287	0.00589585	-0.00218578	0.00141892	-0.000499409	-0.00468542	-0.0128062	0.00605554	-0.00187775	0.00346149	-0.00285629	-0.00303594	-2.61213e-05	-0.00040062	0.00740798	0.00535504	-0.00828649	0.00487749	0.00617346	0.00610039	0.00374498	0.013559	-0.00282749	0.00678306	-0.000982929	-3.68802e-05	-0.000544607	0.00632992	0.00643687	-0.00889551	-0.00168855	0.00198661	-0.00390078	-0.000857368	-0.007245	-0.00150868	-0.00801101	0.00323873	0.00279412	0.0029614	-0.00284246	0.00505187	-0.00863314	0.00795828	0.00329336	0.0138744	0.000362433	-0.00230321	-0.0067929	0.00685775	-0.0030638
g_10556_ctg.000000F_7496139	0.00525682	0.00306474	-0.000112251	0.00594383	0.0055338	0.00303329	0.00806597	0.00294395	-0.00732939	-0.00220459	0.00353374	-0.00196914	0.011908	-0.00146681	-0.000235121	-0.0137742	0.00682477	0.000363183	0.00790752	0.00941923	-0.00505651	0.0122574	0.000764642	-0.00916042	-0.0020887	-0.00232041	-0.00459269	0.00044021	-0.00614054	0.00158054	-0.00272968	0.00377947	0.00959966	0.00239261	-0.00303171	-0.00310957	-0.00277325	0.00322647	-0.00392475	-0.00441064	-0.000710235	0.00327663	-0.0147932	0.0047299	-0.0146465	-0.00758998	0.0026942	0.000703844	0.0026234	0.000390223	-0.00203197	0.00724025	-0.00633612	0.00478089	0.00630902	-0.00143529	-0.00692971	-0.00225628	-0.00964983	0.00631102	0.00293134	-0.00540676	-0.00870626	0.00262632	-0.0143567	0.00463672	-0.00223656	-0.00765624	0.007516	-0.0203112	-0.0024055	0.0142567	0.000500518	0.0111272	-0.0019314	0.0157202	0.00181469	-0.00373766	-0.00361645	0.00859118	0.0186454	-0.000877913	-0.00120007	0.00268726	0.00773972	-0.00625731	0.00571457	-0.0116629	0.0125664	-0.000433164	-0.0053185	-0.00290342
g_17763_ctg.000000F_7498492	0.00340218	0.00468537	-0.00217941	-0.00115606	-0.00168436	0.00346257	0.00496186	0.00627161	-0.00129115	-0.00172941	-0.00560775	0.00807205	0.00323105	0.00811721	-0.000102035	-0.0138887	0.00269827	-0.000214222	-0.00574246	0.00159149	-0.00539084	-0.00132992	-0.000290027	-0.00591063	0.000969197	-0.0126241	-0.00233607	-0.00511882	0.00246857	0.00472676	0.00118212	0.00161472	0.00307488	-0.011549	0.00127447	-0.00429795	-0.00387829	0.00213251	0.00891352	-0.00548283	0.00086132	-0.00223858	-0.00799429	-0.00351727	-0.00578496	0.00354693	0.00935675	0.000813094	-0.00447104	0.00548872	0.00191551	-0.000229972	-0.000642428	-0.00456278	0.00220744	0.00947545	-0.000785861	0.00610428	-0.00958009	-0.00220295	0.00781758	0.0138153	0.00559549	0.0100345	0.0113185	-0.00356995	-0.00307922	0.00425503	-0.00140979	0.00626175	0.0104876	-0.00201831	-0.0064335	-0.000338693	-0.0027586	-0.0051783	-0.00212825	0.00113834	-0.000417625	0.000314844	-0.00399213	-0.0113548	0.010117	0.00156203	0.00853708	0.000142335	0.00207966	-0.00120354	-0.00190468	0.0086908	0.00162175	0.00413737
g_22489_ctg.000000F_7501153	-0.00376584	-0.00327855	0.00353942	0.00314057	0.00315274	-0.000795772	0.012892	0.00667057	-0.00185476	0.00665832	-0.00598193	0.00550309	0.00566957	-0.00356777	0.00504346	0.00151188	0.00975609	-0.013816	0.00966192	0.00462213	-0.0048572	0.00808911	-0.00921058	0.00277597	-0.00265776	-0.00289924	-0.00164622	0.00206443	0.0111789	-0.00502304	-0.00824064	0.0127939	0.00220266	-0.00614794	0.00577813	-0.0206343	0.00478854	0.00194128	-0.0098405	-0.0239387	-0.000823782	0.00735159	-0.000493329	0.00381628	0.0177401	0.000827139	0.00716446	-0.000273498	-0.00264073	0.00234401	-0.0044008	-0.0180588	-0.00663165	-0.00730541	-0.0169013	0.000144454	0.00680215	-0.0144971	4.45205e-05	-0.0117844	0.00352728	-0.00446223	-0.0291158	0.0193142	0.0136659	-0.0298708	0.00310567	0.00586866	-0.0183985	-0.011311	-0.0183007	-0.00834656	0.00540649	0.00532891	0.0284002	0.0138479	-0.0151795	-0.00270645	0.000952115	-0.0104848	-0.0202392	0.0108097	-0.00151852	-0.00685593	-0.0136713	-0.00593225	0.00271319	0.00599268	-0.00482732	0.0145453	0.00576973	0.00490456
g_16070_ctg.000000F_7503231	-0.0100367	-0.00446573	-0.00466316	-0.0142845	0.00296293	-0.00490617	-0.00274132	0.0068678	-0.00513594	0.00545621	-0.00432258	0.00483223	-0.00790529	-0.00171546	-0.002277	0.00289137	0.00182185	0.00249963	-6.70793e-05	0.00083145	0.00658851	0.000262636	0.0040597	-0.00283294	-0.00313032	0.00576665	0.000330594	-0.00221496	0.00439815	0.00426144	0.00474011	0.00449438	0.00538762	-0.00290721	0.00816244	-0.000349193	0.00376368	-0.00228333	-0.00222839	-0.000940078	-0.00146648	-0.000577844	-0.00391323	-0.00556115	0.00415586	0.00216314	0.00631542	0.00154314	-0.00507742	-0.000232911	0.00141784	-0.00673139	-0.00267673	0.0025817	0.00342224	0.00306873	-0.00407952	-0.00267484	-0.00435878	0.00121024	0.00676543	-0.00353042	-0.00272001	-0.00165486	0.00144686	-0.00184776	-0.00545906	-9.25509e-05	-0.00703998	0.00345093	0.00149206	0.00381177	0.00577582	-0.00155707	0.00406797	-0.0021834	-0.00598198	0.00733706	0.00250702	0.00230963	0.00249321	0.000408063	0.00519141	-0.00321868	0.00209588	-0.00556734	-0.00462266	-3.64901e-05	-0.00397796	0.00704764	0.00239355	-1.45298e-05
g_17005_ctg.000000F_7521422	0.00522825	0.00109495	-0.00275576	-0.00311161	-0.0103095	0.0134213	-0.00255866	0.0104132	0.00713816	-0.0172628	-0.000744854	0.0144058	-0.000143905	-0.00170967	-0.000617395	-0.00398042	0.00497834	-0.0108479	-0.00559415	0.00422769	-0.0033237	0.00371075	-0.006807	0.0109014	-0.00230392	0.00184983	0.00150001	0.00248718	0.00881574	-0.00027891	0.012094	-0.00854559	-0.0045523	-0.00943875	-0.0112836	-3.69782e-05	0.00262138	-0.017542	-0.00654917	0.00913823	0.00185552	0.00527714	-0.00295038	-0.00555898	-0.00438398	-0.00764396	-0.00827533	-0.00308415	0.000883146	-0.00737848	-0.00200955	0.00273002	-0.00746069	-0.00026655	0.0048191	0.00194831	-0.00121387	-0.00389794	-0.0206701	-0.00801437	-0.0082234	0.00577492	-0.00264794	-0.00763268	-0.00525681	0.000274013	-0.000321413	-0.00258128	-0.0155099	-0.0007521	0.00271196	-0.00971832	-0.00447779	0.00476362	0.00546742	0.00166016	-0.0165405	-0.000904138	-0.00359313	0.000566062	0.000672169	-0.00386898	0.00707585	0.000835912	0.00918663	-0.00522942	-0.00588088	-0.000289967	-0.00620593	0.00489868	0.00486117	-0.00290721
g_23639_ctg.000000F_7524518	0.00475194	-0.00464558	0.00214155	-0.011473	-0.0122359	0.00823379	0.00266468	-0.000528906	-0.000214897	-0.00234995	0.00185711	0.0117642	-0.00208379	0.00216029	-0.00293795	-0.00230051	-0.00227212	0.00317328	-0.015083	-0.00240516	-0.0129861	0.00584298	-0.000166859	-0.0103027	0.00574675	-0.00818256	0.00846449	0.00210163	0.00216095	-0.00745657	0.0105193	-0.0162716	0.0091427	0.00236295	0.00026462	-0.00653084	0.00470689	-0.0128861	0.0118216	0.0077619	0.0113996	-0.0122775	0.0174326	0.00262029	-0.00324259	0.00872753	0.00796334	0.00671228	0.000935548	-0.00604676	-0.00578232	-0.00417705	0.00507247	-0.000453223	-0.00246828	0.0117397	0.00986461	-0.00221963	0.0132622	0.0138601	-0.0153827	0.0017618	-0.0172059	0.000495286	0.00125061	-0.00610987	-0.0170433	0.011646	0.0119195	-0.0137538	0.00290294	-0.0101508	0.0107478	-0.00281078	-0.00705806	-0.0100977	0.00904858	-0.00658428	-0.00305612	0.00571371	0.00835905	-0.0106237	0.0027349	-0.00638756	0.000564498	0.0104525	0.0153969	0.00820159	0.00813554	-0.00337833	0.000307959	-0.000954311
g_19520_ctg.000000F_7527877	0.00284523	0.0308196	0.014747	-0.012501	0.0208146	0.0368944	-0.0215359	0.0199257	-0.0179407	0.00753718	0.00139277	-0.016404	-0.0107957	0.0224119	-0.0031628	0.0192867	0.00720385	0.0325683	0.00701243	0.0277611	-0.000536097	0.00161409	-0.00399719	0.00978722	-0.00851609	-0.00523666	0.0115679	0.00675281	0.00363352	-0.000662331	-0.0065013	-0.000670042	0.00565175	0.00203352	0.0210472	0.0140423	0.00802523	-0.00187285	-0.00547934	0.0122901	0.0216265	0.00473594	0.00500496	-0.0114569	0.00657145	-0.0111198	0.00453786	0.0387911	0.0241583	-0.00332511	-0.00122344	-0.0180529	0.00602221	-0.0157057	-0.00349986	-0.000286106	0.00528852	-0.000606112	0.00880329	0.0128066	0.00969663	0.0130784	0.000626947	-0.0164427	0.00370159	-0.00531648	-0.00381657	0.00880652	-0.0187729	0.00346624	0.013763	-0.0155185	0.0261575	0.00755837	-0.00529586	0.00936848	-0.00827462	-0.027297	-0.00591865	0.013285	0.0119095	0.0117044	0.0158635	-0.00125467	0.0256279	-0.00674112	0.0160671	0.0106694	-0.0373886	-0.0379813	-0.00274165	0.00463819
g_14617_ctg.000000F_7529157	0.0104657	0.00157506	0.00665654	0.00217318	0.00352163	0.003953	0.0096	0.00339794	-0.00181946	-0.00313664	0.00810124	0.00432533	0.00231373	0.00479151	-0.00239758	-0.00476913	-0.00433431	-0.00625608	-0.00508106	0.000159104	0.00656569	0.000182591	-0.00451045	0.00429182	0.00724842	-0.0109381	-0.00404127	0.00899266	0.00451265	-0.00570373	-0.00170142	-0.00774247	-0.00986901	-0.00518735	-0.00186005	0.0037831	0.00593952	0.00953826	0.00307725	-0.00313098	0.00775744	0.0118883	0.0102097	-0.00530382	0.00778503	-0.00583686	-0.00899403	0.0024478	-0.00403228	0.00878707	-0.00386513	-0.00410633	-0.000464023	0.000424675	0.00375445	-0.0041455	0.004817	0.00734974	0.000632107	-0.0123795	-0.00264765	-0.00569606	-0.00864494	-0.0119953	0.00208044	-0.00369798	0.00275235	0.00256951	0.020065	0.00248409	-0.0062917	0.00519633	0.00143011	-0.00972132	0.000271942	0.000833084	-0.00675429	0.00796597	-0.000256059	-0.00423969	-0.00446311	-0.00716827	-0.00804674	-0.000850035	-0.00390753	0.00412021	-0.000818836	0.00860633	-0.000926364	0.00200439	-0.0035429	0.0018585
g_5959_ctg.000000F_7531319	0.00134442	0.00478659	-0.00721577	-0.00456827	0.00649225	-0.00342653	-0.000289762	0.00217503	0.000810043	0.0086815	-0.00139697	-0.000620876	0.00825937	0.00405132	-0.00562071	-0.00657309	-0.00444063	0.00124162	-0.000247467	-0.00345681	0.00208302	-0.00115869	-0.00314926	0.000885209	-0.000589828	0.00139389	-0.00490372	0.00588938	0.00264478	0.00455577	-0.0017226	-0.000199403	-0.0040167	-0.00141404	0.00242693	-0.00272961	-0.0041032	0.00561115	-0.00394448	0.00118578	-0.00556157	-0.00263338	0.00583947	0.00507879	-0.000203613	0.0033718	-0.00127542	-0.00202732	-0.00500322	0.00186795	-0.00471322	-0.000973564	0.000252285	-0.0017352	-0.00191948	-0.00402964	0.00704855	-0.00147317	-0.00318106	2.0461e-06	-0.00437337	0.00225727	-0.00563041	0.00282958	-0.000652041	-0.000391253	-0.000443169	0.00103069	0.00208267	-0.0109733	-0.00131851	0.00323651	0.00390057	0.00691518	8.38074e-05	-0.000346272	-0.00507391	0.00932116	-0.00517428	-0.00829678	-0.00144568	0.00236339	0.0104808	0.00453876	0.000807968	-0.000998655	-0.000808458	-0.00697359	-0.0063591	-0.0022021	-0.00159384	-0.00299104
g_8547_ctg.000000F_7534353	0.00216162	-0.00219121	0.00372681	0.00102808	-0.00433396	0.00299009	0.000522319	0.000276262	-0.00860016	-0.00322129	-0.00827048	-0.000426961	0.0100171	-0.00451418	-0.00452401	0.00163386	-0.00900301	-0.00461274	-0.00559564	-0.00193407	-0.00292005	0.00301373	-0.00611844	0.00151357	0.00507218	-0.000689618	0.00128754	0.00239691	0.00409185	-0.00772737	-0.000886297	0.00283457	0.00128223	-0.0042542	-0.00110744	0.00354029	0.00503379	0.00192446	-0.00431794	0.00485989	0.0053529	0.00676466	0.00506859	-0.00219099	-0.00858571	-0.00525793	0.0067072	0.00292466	-0.000614949	-0.00341062	0.00251463	0.00392053	0.00059241	-0.00127211	0.00382235	0.0066585	-0.00817923	-0.00532412	-0.00377025	0.00110201	0.00125076	0.00361411	0.00458238	-0.0060415	0.00591682	-0.00313697	-0.00261641	0.0013363	0.00691848	-0.00683243	-0.00123018	0.00543267	-0.00500454	0.00212594	-0.002758	-0.0036684	-0.0038778	0.00266384	0.000627889	-0.000442275	0.00438109	0.00705533	-0.00975655	0.00358895	0.00546513	-0.00313186	0.00729599	0.00484996	0.00882111	-0.00395372	-0.000232311	-0.0012977
g_15604_ctg.000000F_7537814	0.0065425	0.0017419	7.49536e-05	0.00420138	-0.00196594	0.00826734	0.00871643	0.00593043	-0.00736001	0.00351608	0.00403957	0.00376825	0.00903425	-0.0043682	-0.00121809	0.00444815	-0.000202774	-0.00414636	-0.000113259	0.00381633	0.00245581	-0.00148294	-0.00218904	0.00741409	-0.00300465	0.00117268	-0.000615388	-0.00384123	0.00500637	-0.0150505	0.00320265	0.00626744	0.000202057	-0.00444098	0.00844819	-0.00129664	0.00574239	-0.00460188	-0.00712701	-0.00650015	0.00370264	-0.00175024	0.00119917	0.00203434	-0.00405261	0.0103726	-0.00151694	0.00661592	0.000475264	-0.0116144	0.00290071	-0.0034791	0.00207212	0.00458537	-0.0177587	-0.000668171	0.00452945	-0.0091992	-0.00426273	-0.00820534	-0.0107347	-0.00236943	-0.00326462	0.00307395	0.00582256	0.00706795	-0.00167941	0.00455178	-0.00562356	0.000796763	0.00226906	0.00737095	-0.00386479	0.00504085	0.00527845	0.00277931	0.00195405	-0.00538953	-0.00375131	-0.00413024	0.0113789	-0.0136892	-0.00519165	-0.00248794	0.0071648	0.00226857	-0.00492801	0.00423312	0.0051405	0.00956212	-0.00484623	0.00050436
g_824_ctg.000000F_7539209	0.00413624	-0.00430202	0.00892109	-0.00716908	0.00148122	0.000329638	0.00339056	-0.00645598	-0.000746176	0.0118314	-0.000432778	0.00741841	-0.000261993	-0.00293082	0.00072766	-0.00148766	-0.0015527	-0.00333356	0.00728084	0.000432399	-0.0138699	0.000922739	0.00111321	0.00666743	-0.00460872	-0.00267565	0.00837134	-0.00546382	-0.000243659	-0.00540375	-0.00437987	-0.00318922	0.00446027	-0.00597205	0.00161044	0.00124749	-0.00600482	-0.000645206	0.00382285	0.00951085	-0.0034304	0.00663308	0.0100069	-0.00824282	0.00373761	-0.00533231	0.00476483	-0.00284243	-0.00680735	0.0032531	0.00586905	-0.00848056	0.0066099	-0.00302869	0.000614469	0.00025679	0.0123356	-0.00101848	-0.00730725	0.00726334	-0.00354391	0.00116101	0.00098274	-0.00185134	-0.00577623	-0.00627119	-6.93585e-05	-0.00540344	0.000760406	0.00318345	0.00491152	0.00144005	-0.00206715	0.00616944	0.00549514	0.00686687	0.00181116	-0.00388524	-0.0102337	-0.00205734	0.00714772	0.00444329	-0.00251884	0.00649353	0.00442532	-0.0020577	-0.000467946	-0.00115703	0.00181791	-0.00478424	0.00193459	-0.0029517
g_12627_ctg.000000F_7541198	-0.00512673	-0.000621019	0.00230304	0.00408685	0.00101244	0.00209194	0.00875672	0.000293396	-0.00391449	0.000948136	0.00601963	0.000785784	-0.00352477	0.00201328	-3.2629e-05	-0.000861349	-0.00510207	0.00178	-0.0038371	-0.00102608	0.000826162	0.00363121	0.00443521	0.00420613	0.000425524	0.00385544	-0.00102349	-0.00425733	-0.00214195	-0.00327082	0.00467934	-0.000880026	6.33596e-05	-0.0056704	0.00262965	0.00213538	-0.00251622	-0.00142229	0.00174354	-0.00196035	-0.00406954	-0.000284462	0.00675952	-0.00192724	0.00212501	-0.0035595	0.000849689	0.00192899	-0.0110176	0.00249486	0.00192472	-0.00348503	0.00276844	-0.00650437	0.00297044	0.00499638	0.00427476	0.00559122	0.0012413	0.00217956	-0.00471157	0.00102724	-0.00233628	-0.002665	-0.00725001	0.00128863	-0.00564815	-0.00681955	-0.00348882	0.00222232	0.00110479	0.00438323	-0.00333787	0.000971921	0.00422781	0.00808254	0.00542146	-0.00234373	0.000664265	-0.00388746	-0.00787743	0.00370711	-0.0052791	-0.00177266	-0.00241767	0.00337441	9.08682e-06	-0.00271807	0.00135762	0.00597896	0.00497831	0.00131654
g_7958_ctg.000000F_7543988	0.000190999	-0.00406679	0.00981232	0.0130055	-0.00408209	0.005987	0.000940549	0.00674709	-0.000638762	-0.00282444	-0.0030198	0.0075765	0.00358366	0.00112678	0.00169052	0.003153	0.00124969	0.00143852	-0.0174805	0.00186352	-0.00572657	0.00395402	-0.0063038	0.00568837	0.00704163	0.0165638	0.00830345	-0.00150842	0.00191329	-0.00617799	0.00249443	-0.0113615	0.00855147	-0.00452219	-0.0108457	0.000567262	-0.00584577	0.00697056	0.00246884	-0.00916933	0.0033905	0.00652915	0.00184671	-0.00148479	-0.0071469	0.00487379	-0.0101764	-0.00678126	-0.000420975	-0.00330903	-0.0164218	6.10074e-05	-0.00716401	0.000988139	-0.000214569	0.000968971	-0.00340827	-0.0146541	-0.00919502	-0.00136329	0.00450901	0.014597	-0.000989703	0.00373475	-0.00173811	-0.0077206	-0.00816684	0.00506694	0.00624703	0.00442717	0.0060678	0.00161135	0.000320265	-0.00531682	-0.00125891	-0.00347282	-0.00167368	-0.00067089	0.00492681	-0.000997982	0.00659619	-0.00697467	-0.000313861	-0.00246027	0.0116363	-0.00305711	-0.0139638	0.00253358	0.00416391	0.000987892	0.00766403	0.000173484
g_18506_ctg.000000F_7547778	0.0027627	0.00919654	-0.00618614	-0.0129456	0.023273	0.00605848	0.0096112	-0.0125524	0.0156987	-0.00721265	-0.00721403	0.00570353	0.000900127	-0.00206995	-0.000693007	0.0059405	0.00346195	0.00710936	-0.00756935	0.00735023	0.00511608	-0.00720291	0.00139139	-0.0111855	0.00621476	0.00362	-0.0032317	-0.0085483	-0.00250322	-0.000951098	-0.000542462	-0.00283764	0.0183712	0.0106152	0.00275626	-0.00537984	-0.00142711	0.00541649	-0.00101919	-0.00636134	-0.00278985	0.00769301	0.0166058	-0.00561252	0.00173242	-0.0182012	0.00235204	-0.00456592	0.00243306	0.0119649	0.00651527	0.00973878	0.00457053	0.0090802	-0.00757282	-0.0132317	-0.00844654	-0.00636472	0.00874973	0.00793367	-0.00555688	-0.00813088	-0.00798172	-0.0095904	0.0150679	0.000717463	-0.00130379	-0.0102394	0.00224842	-0.0122701	-0.00090599	0.00744687	-0.00713288	-0.00657226	0.00673672	0.0162054	0.00494406	0.00788112	0.00702323	-0.0061749	-0.00901587	0.000404773	-0.00241364	-0.00208937	0.0036416	0.0172766	-0.000143821	0.00766543	0.00392586	-0.00573642	6.5472e-05	-9.34275e-05
g_26903_ctg.000000F_7559116	-0.00623686	-0.00325655	0.0102896	-6.55755e-06	0.00253721	0.00385316	0.00532969	0.00230916	0.00626093	0.00163288	-0.00282908	-0.00781377	0.0024897	0.00212976	0.00290587	-0.00222248	-0.00263952	0.00154713	0.00294761	0.00918553	-0.00463382	0.00702265	-0.00145949	0.0073323	0.0094499	0.0021458	-0.000507939	0.00186237	0.00499939	0.00266479	-0.00435468	0.00367544	-0.00653895	0.00074945	-0.00749904	0.000457008	0.00129943	0.00224032	-0.00011144	-0.00770251	-0.002598	0.00110249	0.00947759	-0.00126259	-9.53389e-05	0.00157376	-0.000984128	0.00423988	0.00413983	-0.00207294	0.00842476	-0.00193163	0.000870385	-0.000426024	-0.00258317	-0.00342925	-0.00718296	-0.00513556	0.00454162	0.0110294	-0.00651351	-0.000959281	-0.00288463	0.00701318	0.00653347	-0.00565957	0.00305205	0.00435915	-0.00792835	-0.00301103	0.00164956	0.00256656	0.000817873	0.00887201	-0.00679568	-0.00628458	0.00213811	-0.00293196	0.00139535	0.000938267	0.0015693	-0.00156622	-0.00549332	0.000166875	0.00287715	-0.00303757	-0.00613012	-0.0045036	-0.00399408	0.00638504	0.000143837	-0.00058815
g_614_ctg.000000F_7577234	0.0164317	-0.00626549	0.0124813	-0.00831867	0.00630377	-0.0110677	-0.00282908	1.56405e-06	0.00085758	0.0108102	0.00135883	0.00547402	0.013505	-0.00362685	-0.00427193	0.0123352	0.00440986	-0.00348723	-0.00203619	0.0126153	-0.00813065	0.0116182	-0.00352083	0.0108967	0.00970889	-0.0103887	0.00160494	0.0110337	0.0102567	-0.00320522	-0.00353363	0.00869311	-0.000504913	-0.00617439	-0.00937749	-0.000565552	0.00674161	0.00961433	-0.00715828	3.41031e-05	-0.0107348	-0.0130355	0.00850779	-0.0088684	0.00867573	-0.0115997	-0.000208786	-0.00118716	-0.00594182	-0.00643082	0.005486	-0.00481197	-0.00799716	0.00055329	0.00149879	0.0017306	-0.00538638	-0.0203591	-0.000508073	-0.00547953	-0.00107194	0.0131765	-0.00308945	-0.0164595	0.00595686	-0.00837655	-0.00739331	-0.0117223	0.0112812	0.00525566	0.0123834	0.00573279	-0.00255032	0.00402726	0.0131112	0.00537598	-0.00701514	0.0110694	-0.00709921	-0.00414764	-0.00180679	-0.00960982	0.0161275	0.00981915	-0.000488513	0.0136053	0.000697684	0.00659283	-0.00160989	0.00357651	-0.00720488	-0.000717021
g_3512_ctg.000000F_7589232	0.00100377	0.00163779	0.00110766	0.00874439	-0.00286504	0.000625852	0.00398254	-0.00183553	0.0031829	-0.00304211	-0.00918431	-0.00380825	-0.00136993	0.00657136	-0.00348932	0.00966465	0.00775257	0.00210547	-9.95944e-05	-0.000367513	0.00495873	-0.00298887	-0.00657867	0.000293824	-0.00213105	0.000730282	-0.00263024	0.000977096	-0.00231311	-0.00110393	0.00272566	-0.00159056	0.00586954	0.00332898	-0.0113296	0.00245254	-0.00302794	-0.00435084	-0.00286588	0.0029557	-0.00629247	0.00526874	-0.000450862	-0.00147262	0.00362006	0.0146113	-0.00222017	-0.00678532	0.00106684	0.00293013	0.00721635	0.00869199	-0.00575949	0.00471531	0.00158255	-0.00449072	-0.0123588	0.00104277	0.00103629	0.00228701	-0.00913599	0.00673229	-0.00900376	0.00173229	-0.00732265	-0.0197892	-0.00170541	-0.00171325	-0.00597652	-0.00277747	-0.00899517	-0.0173082	-0.00182245	0.00708046	0.00114548	-0.00594282	0.000378852	-0.00292447	0.00182996	-0.00229363	-0.000103947	0.00851425	0.00292998	-0.00302683	-0.00611469	-0.00893627	0.00561858	-0.00337433	-0.000508964	-0.00431128	-0.000458864	0.00156332
g_23127_ctg.000000F_7611313	0.0043816	-0.00376756	-0.00303959	-0.00386518	-0.0129351	0.00559204	-0.00788601	-0.00712936	0.00566288	-0.00482975	0.00890337	0.00680367	-0.00397394	-0.00654003	0.00652391	0.0112642	-0.00350312	0.0144483	0.00737495	-0.0047895	0.00195436	0.00715089	-0.00880204	0.00661214	-0.000351569	0.00148565	-0.00165519	0.00664674	-0.00845223	-0.00628013	0.00214501	-0.00834644	0.00117283	-0.000760117	-0.00127023	-0.00634989	-0.00046424	0.00231434	-0.00109884	0.00545927	0.00601175	-0.00276828	0.00341543	-0.00620003	0.00514882	-0.00450775	0.00532419	0.00136818	0.00581101	0.00476081	0.00493502	-0.00656424	-0.00534227	-0.000443069	0.0059335	0.00596151	0.00140698	0.00478277	-0.0179269	0.00362735	-0.00351433	-0.00909623	0.00111666	0.00565833	-0.00662742	-0.00268859	-0.00917446	-0.00428403	0.00805616	0.00148073	0.00581135	0.008121	-0.00336631	-0.00620868	0.00512787	0.000423529	-0.00237181	-0.00788479	-0.00563279	-0.0011286	0.0031662	0.00777702	0.00463425	-0.00156976	0.00745601	-1.48628e-05	0.00147571	0.000335163	0.00195287	0.00158242	-0.00052382	-0.000948637
g_25560_ctg.000000F_7625892	0.005853	-0.00214803	-0.00351566	-0.0106717	-0.00089809	-0.00719983	-0.0112137	0.00341256	-0.00317158	-0.00353056	0.00306279	-0.00679498	-0.00554329	-0.00366027	-0.0082942	0.00150961	-0.00123178	-0.00145322	-0.00462262	-0.000963723	0.00192834	-0.00272106	0.0096741	-0.00367318	0.00316719	0.00560372	-0.00385326	-0.00871158	-0.00217288	0.000739505	0.00242792	0.0007865	0.000928399	0.00456689	-6.05777e-05	0.00274742	0.0035759	-0.00355518	-0.00768627	0.00244381	-0.00659087	-0.0077243	0.00369685	-0.00639318	0.00263037	-0.00106361	-0.00169815	0.0120205	0.0060248	0.00409591	0.000246571	-0.00919219	-0.00271367	-0.00463657	0.00642054	0.00700415	-0.00369416	0.00444502	0.00670548	0.00590866	-0.00219607	0.000904036	-0.00661746	0.00477666	0.00325789	-0.00300172	0.000165791	-0.0048904	0.00474919	0.00631137	-0.00444336	-0.00248316	-0.00744938	0.00671713	0.00245304	0.00279556	-0.00433567	0.00161275	-0.00478172	-0.00917485	-0.0019572	0.00521076	5.58132e-05	-0.00956331	0.00313385	-0.017949	-0.00917888	-0.0112952	-0.00361359	-0.00114867	-0.013234	0.0026889
g_16748_ctg.000000F_7632883	0.000193505	-0.00505641	-0.00527158	-0.0155689	-0.027627	0.0191331	-0.00202054	-0.00730452	0.0010962	-0.00689408	0.0015503	0.017681	-0.00154278	0.00205666	0.00130106	-0.00601877	0.00121828	-0.0134721	0.00461109	0.00129074	-0.00252547	0.00862222	0.00737699	0.00390409	-0.000340497	-0.00972551	-0.00619693	-0.0138439	0.00623657	-0.00563909	-0.00744468	-0.000145781	-0.00231289	0.00284268	-0.00807644	-0.00307428	-0.00524596	0.00366009	0.00481928	-0.0184023	-0.00912151	-0.00203358	-0.00722889	-0.00628974	-0.00374064	0.00362931	0.0044499	-0.00913209	-0.00908445	-0.00478328	-0.0101973	0.00448927	0.0100364	-0.0163817	0.00845504	-0.00896642	0.0135579	-0.00481206	-0.0113558	-0.0021645	0.00984886	-0.000799588	-0.00786084	-0.000766848	-0.00318251	-0.00164246	-0.00123502	-0.00199618	-0.00174143	-0.0100249	0.00129398	0.00866545	0.0140314	-0.0103676	-0.00192874	0.00793774	0.00114804	-0.00115271	-0.000905448	-8.70699e-05	0.00988935	0.00369725	-0.00436034	0.0134282	-0.0143152	-0.00921573	-0.000990083	-0.0021406	-0.00439223	0.0278636	-0.0107874	0.00344831
g_12218_ctg.000000F_7638647	-0.00115326	0.000648426	-0.00373841	0.00273396	-0.00459427	0.0105361	0.00435046	0.00461905	0.00686499	0.00351673	0.00282664	-0.00231071	0.00568486	-2.71259e-05	0.00321351	-0.000295763	-0.0206356	-0.00151063	-0.000262911	0.00853738	0.00959187	-0.00722728	-0.00535996	-0.00819972	9.67862e-05	0.00592044	-0.00597392	0.00694841	-0.00297012	-0.00667355	-0.00714761	0.002287	-0.00928657	-0.00207267	0.00170662	0.00248893	-0.00171135	0.0050727	-0.00728678	-0.00117295	-0.0033963	0.00972445	-0.000854124	-0.00714689	0.024061	0.0101956	0.0151325	0.010915	-0.00322826	-0.00204712	-0.0118311	-0.0162416	-0.00390853	-0.00753653	0.0103009	0.0114815	-0.0128246	-0.00680417	0.00803129	-0.00707439	-0.00110894	-0.00439704	0.0213547	-0.019456	-0.00296538	-0.0131773	-0.00517132	0.00229424	0.0141623	0.00143863	-0.00276566	-0.0098767	-0.0050632	-0.00257915	0.00250339	-0.0166985	0.00323813	0.0111889	0.000425386	-0.00994527	0.00151827	0.00758855	0.00248427	-0.000476161	-0.00970471	0.0123268	-0.00265325	-0.0133258	0.00599435	0.000101115	0.00151933	-0.00364328
g_13546_ctg.000000F_7642146	-0.00261718	-0.000453309	-0.00226336	0.00068798	-0.00201773	0.00400605	-0.00199498	0.00750547	0.0169665	0.00208969	0.00421997	-0.000286719	-0.0021162	0.00202993	0.00905574	0.00426536	0.00411736	-0.00478512	0.000350714	-0.00131656	-0.00174594	0.00249115	-0.0019107	-0.00696011	0.000240457	-0.00537327	0.00417827	0.000503549	-7.25178e-05	-0.00436206	0.00363202	0.00332617	-0.00289008	-0.00180783	0.00335699	0.000745273	-0.00339392	-0.000603427	0.00203154	0.00700461	0.00155542	0.00163772	-0.00372931	0.00526019	-0.00160263	-0.000904021	-0.00392327	-0.000983508	0.00603761	0.00250966	0.00137057	0.00547987	-0.00195113	-0.00699769	0.000159758	-0.00728921	0.00510499	-0.00310977	-0.000219117	0.00472123	-0.00105998	0.00043016	0.000516665	0.000130576	0.00269303	0.00183588	-0.00193098	-0.00169105	-0.00373359	0.00344548	-0.00097597	-0.00293614	-0.000936386	-0.000606836	0.00483682	0.00142623	0.00375452	0.00440536	-0.00278173	0.00521158	0.00239488	-0.00733995	-0.00212933	0.00223945	0.00334965	-0.00202094	0.000181275	0.00227672	0.00311529	0.00824067	-0.0029788	0.00268891
g_4698_ctg.000000F_7664628	8.30353e-05	0.000946618	-0.00185548	0.0278749	-0.00764833	0.00648061	-0.0243091	-0.0104376	0.0119499	-0.00511577	-0.00353985	0.0227905	0.00483104	-0.00826328	-0.0408301	-0.0198716	-0.0201444	0.040876	0.0185645	0.0378747	-0.00665198	-0.0142218	0.0067917	-0.0090033	0.0197746	0.00518527	0.0130272	-0.018903	-0.00690067	0.0129995	-0.00873526	0.0139348	0.0044999	0.0250885	0.0195939	-0.0186146	-0.00143315	0.00246661	0.00641629	0.000655323	0.00278223	0.00937505	-0.0248138	0.00311332	-0.00599313	0.0162124	-0.0122766	0.0044598	0.00546198	-0.00154367	-0.00299984	-0.00207723	-0.00722886	0.00233322	-0.0070596	-0.0101517	-0.00451547	-0.0063631	0.00283616	0.0144684	-0.00743913	-0.00844499	0.0130953	-0.00241966	-0.00336414	-0.00730622	-0.000503772	-0.00717037	-0.0179891	0.0103653	-0.000709729	0.00986568	-0.00397175	0.0106477	-0.00870197	-0.0100388	0.00183707	-0.0057662	-0.000254848	0.00282253	0.00482756	-0.0119714	0.00715588	-0.00988512	-0.000357341	0.00211949	-0.010346	0.00354766	-0.00599387	-0.00663691	-0.00273588	0.00335934
g_22966_ctg.000000F_7669172	-0.000634875	-0.00216299	0.00870279	0.0123726	-0.00262216	0.00822726	0.00479448	0.00534264	0.00560781	-0.000168421	-0.00152779	0.00385957	-0.00533673	0.0060102	-0.00697184	-0.00170108	-0.00189697	0.00676385	0.00351043	0.00202696	-0.000659512	0.00452367	0.00480223	0.00393811	-0.00644601	0.00114285	0.00070335	0.00147417	0.00670485	0.00398787	-0.0105583	-0.00207223	0.000807417	-0.000784096	0.00831352	0.00499023	-0.00818517	-0.000818491	0.00335446	-0.00269677	-0.00105923	0.00313921	0.0083756	-0.00244763	0.00373971	-0.000490678	-0.000186799	-0.00877957	0.0114463	-0.00394577	0.00244318	0.0072962	-0.00521371	-0.0125861	-0.00344918	0.00263431	-0.00340786	0.000259862	-0.000600366	-0.00703648	-0.00277518	0.0100077	-0.00334167	0.00464416	-0.00303895	0.0042859	0.000411564	-0.00886308	0.00316474	0.000859497	0.0084188	-0.00236007	-0.00503106	0.00477781	-0.000817341	0.00518301	-0.0121936	-0.0059152	-0.00453987	0.00119493	0.00324183	0.00992677	0.00184787	0.00513653	0.00452705	0.00917663	-0.00858627	0.015685	0.0116345	-0.00903531	-0.00308117	0.00345623
g_27162_ctg.000000F_7672350	-0.0115732	-0.00529414	0.00227239	-0.00119911	0.000646428	0.00240693	0.00660018	-0.0021463	-0.00664415	-0.00152153	0.0140258	-0.000721449	-0.0061107	-0.00510003	-0.00148909	0.00726477	0.00968224	-0.00567458	-0.00539354	-0.00117536	-0.00151022	-0.00168238	0.000708777	0.00329408	0.01109	0.00198124	-0.00386239	0.00161192	-0.0102994	0.0078548	-0.0077304	0.00634294	-0.0015267	0.00351091	-0.00383413	-0.00348196	-0.00275992	-0.00270818	-0.00629107	0.0048838	0.00101853	0.00197294	-0.00548399	0.000143775	-1.0185e-05	-6.06702e-05	-0.000693224	0.000101489	-0.00280956	0.00319059	0.00519124	-0.00332928	-0.00177239	-0.00129909	-0.005269	-0.00128981	-0.00429725	-0.00410607	-0.00264049	-0.00175847	-0.000503534	0.00537893	0.00324967	-0.00046728	0.000582075	-0.000491278	-0.00584363	-0.00513675	-0.00604921	0.00510749	0.00364337	0.00117527	-0.00408847	-0.000530273	-0.00152167	0.00619832	-0.00112048	-0.00536256	0.00878536	0.0024465	0.00424438	0.000162976	0.00443193	0.00384036	0.00172671	-0.00135461	0.00163507	-0.000909912	0.00278029	-0.00290166	-0.0076838	-0.0045947
g_16393_ctg.000000F_7678913	-0.00222116	-0.00113142	-0.00454236	-0.00738718	0.0017209	-0.00236759	0.000308064	0.00984747	-0.00141438	-0.00291052	0.00541783	0.0125838	-0.00190872	0.00431412	-0.0026306	-0.00228086	-0.00106855	-1.40448e-05	-0.00591914	0.0014953	0.00418913	0.000345359	0.00312662	0.000566968	0.00498621	-0.0024795	0.00171968	-0.000605033	-0.011008	0.00430836	-0.00076264	0.00131297	-0.0029058	-0.00298168	0.00685185	0.00168556	-0.00273481	0.00197393	0.00182561	0.000137066	-0.0014627	0.00218664	-0.00257663	-0.00352148	0.00046283	0.000918278	0.001449	-0.00509441	0.00449912	-0.00130682	-0.000965611	0.00294331	0.000921021	0.0018572	0.00235684	-0.00143362	-0.00392395	0.00161341	-0.00524826	-0.00217136	-0.00336148	0.00667275	-0.00136371	-0.0019385	-0.00471647	0.00351296	-0.00239343	-0.000769102	0.00132825	0.00212331	-0.000617648	-0.0021692	0.00560177	0.000390896	0.00391559	-0.00303238	-0.000750028	-0.00157309	0.00116121	0.00595752	-0.00282226	-0.00275576	-0.00694517	-0.00226345	0.00394234	0.00126158	-0.00167093	0.00262249	0.00183332	0.00203231	0.000497666	0.000158943
g_23181_ctg.000000F_7682411	0.00137832	-0.00284294	0.00989251	-0.0035304	0.00277216	-0.00116373	0.00466161	0.00899841	-0.00312618	0.00168948	-0.00430853	-0.00219072	0.0057848	-0.00151253	-0.00554895	-0.00666935	-0.00226032	0.000138905	0.00270324	-9.87576e-05	0.0020766	-0.0028457	0.00417173	-0.0018137	-0.00164989	0.000782139	0.00690274	0.00505299	0.000398525	0.000358462	-0.00463193	0.00353025	0.00962851	-0.00271637	0.00128715	0.00169718	-0.0034911	-0.00126863	0.000288989	0.00876845	0.00255727	-0.00244979	-0.00381581	-0.000781633	-0.00580437	0.00412114	0.00176436	0.00116769	0.000181063	-0.00196147	-0.00429312	0.00225364	-0.00866866	-0.00578323	-0.00357125	-0.00551676	0.00280883	0.0072864	-0.00157912	-0.00196453	-0.00135232	-0.00361488	0.000626844	-0.000183988	-0.000938171	-0.00439621	0.000749904	-0.00055745	-0.00336497	0.00271056	0.00437673	0.0118223	-0.00235811	0.00128667	0.00177615	0.00429525	0.000122151	0.000398016	0.00143566	-0.00316338	-0.00192044	-0.00637828	-0.000246066	-0.00269291	-0.00385476	-0.000895883	0.00548492	0.0041657	0.00477697	0.00487925	0.00297496	0.00359889
g_778_ctg.000000F_7687942	-0.000157451	0.00281549	-0.00139327	0.0075798	0.00502409	-0.00126211	-0.00824991	-0.00549882	0.0059435	0.00186103	-0.0010927	0.000645367	-0.00319614	0.00235496	-0.00212859	-0.00282519	0.00382526	-0.00726247	-0.00212368	-0.011993	-0.000130201	-0.0015924	0.00322811	-0.00171699	-0.00608734	0.00110075	-0.00380725	0.00225526	0.00223821	-0.00644441	0.00780754	0.00135826	-0.000997034	-0.0025336	0.000257945	0.00447167	0.00260416	-0.00113286	-0.00254205	0.00695438	-0.00500993	0.00266426	-0.00203036	-0.00702731	-0.00442335	-0.00318642	-0.0012469	0.00992514	0.00325224	0.0129203	-0.00320359	0.00413861	-0.00821277	0.00773361	-0.00417179	-0.00764763	0.00173024	0.00522641	-0.00397788	-0.00577663	-0.0029514	-0.0004907	0.00128913	0.0123409	-0.00647607	-0.00305006	0.00624018	0.00564617	-0.00638809	-0.000572012	-0.00703528	-0.00776625	-0.00231427	-0.00487812	-0.00406774	-0.00127445	-0.00314856	-0.000717298	-0.00321447	0.00167915	0.00637946	0.00246067	0.00354887	0.0035225	0.00807336	-0.00169278	-0.0049399	0.00357787	-0.000921035	0.00230863	0.000929724	0.00304747
g_5459_ctg.000000F_7696962	0.00909202	-0.00210559	-0.00203248	-0.00526077	-0.00909559	0.00553953	0.00513389	0.0160429	0.000595837	-0.00998584	0.00486894	0.0033867	-0.0038051	-0.00205764	-0.00211905	-0.0188673	-0.00613655	-0.0111976	-0.00334974	-0.00489571	0.00110732	-0.002435	-0.000550919	-0.00139343	0.00371579	0.00637842	0.0123455	-0.00813732	-0.00278482	-0.00291878	-0.00120291	0.00326195	-0.000246449	-0.00316766	-0.00541955	-0.00192832	0.00599706	0.000902032	0.000902963	-0.00864201	0.00287976	0.00227286	0.00625634	0.00392774	-0.00445348	0.00294388	-0.000793832	0.00840822	0.000682981	0.00819187	-0.00909712	-0.00436426	0.0057246	0.00947711	0.00395116	-0.000789124	0.00374117	0.00738702	0.00856407	-0.00978879	-0.00393827	0.00687793	0.00963624	0.00483815	0.00244016	0.00517175	-0.0039009	-0.00333636	-0.00228611	0.00489128	0.00493389	0.00239342	0.00776458	-0.00528843	-0.00221329	0.00681755	-0.00396735	-0.000490555	0.000116131	-0.00730331	0.00486882	-0.00525962	-0.00208948	0.00421583	0.00427718	0.00960618	-0.00609213	-0.00113393	-0.00290014	-0.000321089	0.0116751	-2.14639e-06
g_10448_ctg.000000F_7699085	-0.000123771	4.96773e-05	-6.10678e-06	0.000127196	0.000150772	0.000329357	0.000926792	-0.000311463	0.000809081	0.000879896	0.000196677	-0.000117952	-0.000157008	0.00105575	-3.40123e-05	-0.000311314	-0.000626613	0.000179212	-0.000367458	0.00101695	0.000488055	-0.000374527	0.00130605	-0.000336972	-0.00169725	0.000359204	8.95478e-06	0.000871227	-0.000976424	0.000668211	0.000544343	-0.000327544	-0.00124819	0.000266064	-0.00120705	-0.000498004	-0.000586084	-0.000159609	0.000100195	-0.000192418	-0.0023729	-0.000123122	-0.0013302	0.000377653	0.000298685	2.75938e-05	0.000430354	-0.00214444	-0.00134689	0.000865696	1.78643e-05	0.000236339	-0.000510884	8.91552e-05	-0.000951504	0.00110342	0.00193545	4.89424e-06	0.00118196	0.00131282	-0.0023052	-0.00160369	0.000224017	0.000758993	2.92778e-05	-0.00307783	-0.000267973	5.83043e-05	0.000280996	0.000768589	0.00164703	6.86586e-05	0.000362925	-0.000458198	0.00109135	-0.000874152	0.00166693	-0.00104071	0.00253442	-0.00169199	0.00229847	0.000529251	0.00355321	0.0013417	0.000918168	0.000222192	-0.00203568	0.00124807	0.00035548	-0.00133476	0.00117121	0.000248076
g_7995_ctg.000000F_7702154	-1.18562e-06	1.05746e-05	-4.00121e-05	3.68062e-05	5.23549e-06	4.85426e-05	3.94016e-07	5.96368e-05	3.18643e-05	-8.20392e-06	-2.62008e-05	-0.000107709	0.000292727	-8.04436e-06	2.99909e-05	6.40778e-05	0.000105518	-0.000261714	-8.73255e-05	7.94387e-05	-3.40793e-05	-7.53485e-05	8.10691e-05	0.000295536	-0.000206896	2.05708e-05	-3.84336e-05	-1.76036e-05	0.000202667	2.17325e-05	-0.000146311	1.75598e-05	3.58704e-06	-0.000230073	-0.000119106	3.98233e-05	-0.000144695	6.14537e-06	2.06031e-05	-0.00024812	-0.000225135	-0.000115754	-0.000134577	6.35904e-05	0.000294436	-0.000326704	0.000143513	3.51324e-05	0.00011896	0.000106477	5.38808e-05	4.22331e-05	0.000295845	2.43679e-05	4.9184e-05	0.000198847	0.000171564	-4.92323e-05	0.000222345	-0.000214369	-8.68979e-05	0.000238375	7.70419e-05	0.000156583	0.00057915	-0.000511611	5.5298e-05	0.000225544	-0.0002143	-0.000259655	-0.00037174	-8.08397e-05	0.000261974	-0.000418119	4.92003e-05	-0.000162561	-0.000141153	0.000180411	0.000591671	-0.000169836	-1.05496e-05	0.000333206	-0.000325278	-0.000136629	9.46641e-05	0.000127092	-0.000203877	-0.00023387	-0.000154708	0.000201239	-0.000120747	-2.84527e-05
g_10432_ctg.000000F_7710969	0.00170267	0.00218504	-0.00395427	-0.0044699	-0.00166309	0.00248591	0.000102141	1.0956e-05	-0.00108809	0.00465263	0.00428582	-0.00745376	0.00418751	-0.00353276	-0.00102504	0.00471459	0.003719	-0.00873841	0.00267971	0.00296967	0.000515055	-0.00453582	-0.00314188	0.00364008	-0.00206767	0.00705581	0.000556137	-0.00122288	0.00294456	0.00237058	-0.00116988	-0.00279253	0.000997289	0.00220947	0.000924164	0.00115862	-0.00696408	-0.004013	0.00879598	-0.00393149	-0.00103078	0.00905961	0.00133476	-0.000168953	-0.000844356	0.00457707	-0.00090176	-0.00376526	-0.00340708	-0.00182589	-0.00165637	0.00500181	0.006413	0.00255406	0.00384564	0.00287927	0.000876052	0.00179303	-0.000136127	0.000403416	-0.00773264	0.00241621	0.00380635	0.000946396	0.00569734	0.00386923	0.00122202	-0.00118114	-0.00744563	-0.000721571	-0.00123392	0.00347053	0.00271713	-0.00100434	-0.00609854	-0.00220734	0.00207395	0.000875999	0.00114211	0.011006	0.00168354	-0.000887606	-0.00384745	0.00215978	-0.000931496	-0.000901219	-0.00792381	0.00278913	9.0983e-06	-0.00836973	-0.00186282	-0.00180986
g_25044_ctg.000000F_7717208	-0.0012741	0.00153322	-0.000623399	-0.00188134	-0.00200342	0.00465955	0.00567071	0.00875144	-0.00582778	-0.00624098	-0.00172715	-0.0012582	0.00545616	0.000990334	-0.00564336	-0.000540398	-0.00104744	0.00240279	-0.000596821	0.00350016	0.00224324	-0.00241281	-0.00323938	-0.00167134	0.00218072	0.00213264	0.00278378	0.00433179	-0.00301382	-0.00235633	-0.00573712	0.0044429	0.00108145	-0.0051896	-0.00264528	-0.00143768	0.00239909	-0.000350581	-0.00556897	-0.000490246	-0.000810554	0.00153814	-0.00390121	0.000544377	-0.00180057	0.00144232	-0.00119987	-0.00143058	0.00215591	0.00332802	0.00149088	0.00412191	0.0019761	0.0034934	-0.00465049	-0.00174447	-0.0041556	-0.000439196	0.000440885	-0.00305121	-0.0040057	-0.00117389	0.000658363	-0.000572769	0.00163505	-0.00379701	0.00243954	-0.00186242	0.000814122	0.00395952	-0.00076287	-0.00221151	0.000795975	-0.00153725	-0.00461992	-0.00324391	0.0102294	0.00679925	-0.000840293	-6.38865e-05	0.00390605	-0.00029265	-0.00533862	0.00262694	-0.00327673	-0.00128235	-0.000168101	-0.00241726	0.000796028	-0.00118302	-0.00187377	0.000472417
g_9828_ctg.000000F_7725644	-0.00126647	-0.00311299	0.00483693	-0.00602785	-0.00677232	0.00706944	6.17829e-05	0.0150247	0.00285986	-0.00778549	-0.00135852	0.0110899	0.000217026	0.00742238	0.00540828	-0.011702	0.00261072	0.00334958	-0.00690237	0.00290393	-0.00232932	-0.00480705	-0.00450156	0.00660508	0.00221077	0.010633	0.0073668	0.0176525	-0.0016208	0.0209443	-0.0103349	0.00397774	-0.0040736	-0.0101121	-0.00752561	0.0168882	0.00610455	-0.0074823	-0.0165481	-0.0169938	-0.00220045	0.000593086	-0.00127772	0.00905835	0.00345039	0.00480643	-0.00358904	0.00293939	-0.00598076	0.0122765	0.00382988	0.0106963	0.0111229	-0.00424224	-0.00467213	0.0115004	0.00357271	-0.00917626	0.0122445	0.000835657	-0.00347327	-0.00130993	0.00781275	0.0167299	0.00510677	-0.00246213	-0.00554008	-0.00662498	-0.00013269	-0.00312076	-0.00995181	-0.0133159	-0.00394886	-0.00807823	-0.0228959	0.0048488	-5.14164e-05	0.00334179	0.00125569	0.00145555	-0.00534473	0.00764965	-0.00363774	0.00156012	0.00917164	0.0064878	0.00316865	-0.00644839	-0.00736429	0.0189944	0.003766	-0.000107337
g_24945_ctg.000000F_7731423	-0.00478283	-0.000883741	0.0158538	0.00971975	0.00403766	6.7441e-05	-0.00405898	-0.000399493	-0.00600088	0.00716406	0.00451243	0.00672205	-0.00162814	-0.00864273	0.0168431	0.00842036	-0.00281795	-0.027505	-0.0258262	-0.00661779	-0.0105856	0.00172618	-0.0111068	-0.00760192	0.00316485	0.00558958	0.0135663	0.00233454	0.0125092	0.00297521	-0.043873	0.0078506	0.0206266	-0.0284863	-0.00506521	0.0144587	-0.0199849	-0.0145301	-0.00256054	0.00538097	0.0115687	0.0123955	-0.0254157	-0.0246626	-0.00288004	0.007998	-0.0122577	0.0107141	0.00382908	-0.0288428	0.00324758	0.00165137	-0.00901717	-0.00844792	0.00822934	-0.0256589	0.00930154	-0.0340817	-0.027939	0.0108059	-0.00977025	-0.0236835	-0.0102193	0.0183832	-0.0120476	0.0171053	-0.0159875	-0.00721862	0.00553563	-0.0163387	-0.0126193	0.0204987	0.0245672	0.00906848	0.0219136	-0.0101217	-0.00746898	-0.0158947	-0.0154429	0.00651521	-0.0089658	0.0123894	0.0213451	-0.000641264	-0.0236476	-0.0140247	-0.00764693	-0.0112479	0.00148979	0.0126189	0.0197518	-0.00340187
g_631_ctg.000000F_7735249	-0.00550883	-0.00308886	0.00212152	-0.00201886	0.00348987	-0.00237961	-0.00240658	0.00484463	0.000706606	0.00466931	0.00308807	-0.00448052	-0.00216767	-0.000123154	-0.0043669	-0.00443186	-0.00452248	0.000119635	-0.000961794	0.000377056	0.00115233	0.00334088	-0.0015203	-0.00164827	-0.0016366	0.00250672	-0.00330454	-0.00121618	-0.0015489	0.000494853	-0.00101083	0.000403285	-0.00366051	-0.00161081	0.000583457	-0.00138329	0.000821177	0.00153972	0.000717209	-0.00396027	-0.00236	0.00130583	-0.00132261	-0.00666296	0.000265158	-0.0016002	-0.000470936	-0.00461392	0.001786	-0.00167357	0.00430655	0.000744909	0.00224591	-0.00147737	0.000491999	0.0041082	-0.00107331	0.00284211	0.00161124	-0.000421142	0.000321533	-0.00160107	0.00170259	-0.00599196	-0.000698935	-0.000391191	-0.00181319	-0.00304856	-0.00129637	-0.000505392	-0.0067193	0.00499466	0.00157628	0.00267826	0.00202942	-0.00373912	0.000445932	-0.00163066	0.0030244	0.00234128	-0.00108462	-0.000785473	0.00405481	-0.00268432	0.00120019	0.00201897	0.00365763	0.00286001	-0.000750262	-0.00198563	-0.00102001	0.000989178
g_6882_ctg.000000F_7764565	-0.0111858	-0.00410426	-0.00627416	-0.00863115	-0.00984153	0.00871909	-0.00611754	-0.000208068	-0.0039003	-0.00228549	-0.00423901	0.00733091	-0.00643467	0.00404148	0.00183968	-0.00705942	0.00640724	0.00566341	0.00596993	0.00303777	-0.00215504	0.00329943	0.00472793	0.00204495	0.00198639	0.00821377	0.00505015	-0.000763465	-0.000443703	0.0130948	-0.00511893	0.00745631	-0.0010501	0.000909892	-0.00378479	0.00652779	-0.00335857	-0.00927474	0.00753625	-0.0110556	0.00935276	0.00490379	0.00711554	-0.00118611	-0.00555842	-0.00988114	-0.000823804	0.0018624	-0.0092792	0.00339615	0.00659129	0.00685507	0.00967833	0.00622385	-0.00855414	-0.000818315	-0.00273246	0.0153337	-0.00120983	-0.00564544	-0.00337414	0.000972469	0.00274308	0.00165011	-0.00222755	0.00250813	-0.00834689	-0.000471163	7.70165e-05	0.00325502	0.00187859	-0.00388734	0.00310508	0.00194132	-0.00678973	-0.00852333	0.0141451	0.00659226	0.00491206	-0.00545435	0.0056596	0.00536913	0.00229997	0.00618999	0.00925252	0.000629787	-0.0050041	-0.0017278	0.0135243	-0.00354401	-0.00257915	0.00197401
g_2025_ctg.000000F_7788422	-0.00161436	0.00677471	-0.011872	0.00385419	0.00306296	-0.00223716	-0.00123971	0.00138007	-0.00958892	0.010423	0.00346248	-0.00143279	0.00546363	-0.00725557	0.00690679	0.00595388	-0.000374918	0.00137213	-0.00256848	-0.00848563	-0.00790638	0.00636741	-0.0013345	-0.00723739	-0.00242539	-0.00329763	-0.00303388	0.00633364	-0.00390839	0.0106682	-0.00461873	0.00287845	0.00182667	0.00343997	0.00117621	-0.00358323	-0.00149556	0.00413932	-9.13367e-05	-0.00267696	0.00750504	-0.00107415	0.00021601	0.00172062	-0.00306253	0.00151306	-0.00578162	-0.00306277	0.00553734	-0.0123912	-0.00447983	-0.00535782	-0.0017349	-0.00263988	-0.00333789	0.00338767	0.00720689	-0.0013452	0.002638	-0.00633353	0.000603602	-0.00469869	-0.00287342	-0.00310428	0.00444094	0.000610949	-0.00410208	0.00292757	0.00390294	-0.00175724	0.000236901	0.00525922	0.00317789	-0.00340335	0.00316101	-0.0088437	-0.00294198	-0.00143153	0.00219586	-0.00522092	0.00466584	0.00313341	-0.00357636	-0.00237351	0.00481653	-0.000486301	-0.00208958	-0.00148205	0.0053312	-0.00132458	-0.00129926	-0.00205752
g_2757_ctg.000000F_7828323	-0.00175639	-0.000653264	-0.00401924	-0.00224086	-0.00892434	0.0132679	0.000401135	-0.000724336	0.00772461	0.0022531	0.0116978	0.00519702	-0.00300288	-0.000518435	-0.00395587	-0.00605138	0.00203744	-0.0026583	0.00197604	-0.00412542	0.00228678	-2.44154e-05	-0.000365485	-0.000313346	-0.000835217	-0.00528081	0.00447876	0.000548601	0.00604521	0.00537315	0.000376059	0.00425257	0.00197674	-0.00289703	-0.000725403	0.00986615	-0.0088426	0.000888686	-0.00762261	0.00261043	0.00545283	0.0118265	0.00605054	0.00313444	-0.00525243	-0.00103039	0.00142101	0.0017968	-0.00123029	0.00407197	-0.000292954	0.00145817	0.00306927	-0.000504821	-0.00432063	0.00534393	0.000710994	0.00317968	0.0016824	-0.00509609	0.000908239	0.00484292	0.000675711	0.00556758	0.00278494	0.000655518	-0.00162442	-0.000862219	0.00363795	-0.00191294	-0.00632484	-0.00865264	-0.0016887	0.00355309	0.0063447	0.00271459	0.00264982	0.000157166	-0.00414937	-0.000452559	-0.00398643	-0.00467059	0.00497057	0.00213243	0.00651555	-0.00197941	0.00207753	-0.00038436	0.00109416	0.00140613	-0.00239747	0.00143711
g_6275_ctg.000000F_7850000	-0.00165558	-0.00310039	0.00337056	-0.00732661	-0.000846512	-0.000122581	0.00153058	0.00755429	0.003344	0.00787253	0.00217714	-0.0136946	-0.00213515	-0.00301415	-0.00788803	0.000942215	-0.0013778	0.00711119	-0.00498448	0.000782548	0.00247269	0.0053481	0.00217347	-0.00407557	-0.00199186	0.0057565	0.00378251	-0.00516964	-0.000701632	-0.000159072	-0.00228184	0.00185624	0.00498925	0.00232703	0.00069164	0.00200688	-0.00582708	-0.000508064	-0.0065952	0.00279138	0.000224249	-0.00934299	-0.00199422	0.00315847	0.000508279	0.00323581	-0.00312292	-0.000844907	-0.00179639	-0.000643977	-0.00226386	-0.0072837	-0.0014623	-0.00947966	-0.00325282	-0.00711018	0.00644502	-0.00388155	0.000290934	-0.00644979	-0.00736048	-0.00068083	-0.00266566	0.000609667	0.00317917	0.00114269	0.00159917	0.00471562	-0.00898054	0.00207723	-0.00204856	0.00699855	-0.00336115	0.000526475	0.00569886	-0.00682961	0.00603129	0.000653952	-0.00613393	-0.00601859	0.00534805	0.000232364	0.00301385	-0.00476396	0.0115357	-0.0016359	0.00608876	-0.000544915	0.00405702	-0.000171451	0.0053667	-0.00294046
g_19906_ctg.000000F_7891115	-0.000913065	-0.0017238	0.00743268	0.00767931	-0.00159305	-0.000764205	0.0014182	0.00399565	0.00141147	-0.00607654	-0.00202954	0.00314343	0.0153061	-0.00163617	-0.00036	0.0136824	-0.00634804	0.0061503	-0.00939257	0.00401238	-0.016707	-0.00756557	-0.00385486	-0.00826183	-0.00738119	0.0002228	-0.00308696	-0.0105418	0.00735531	-0.0119236	0.0018279	0.0144196	0.00637888	0.0123346	-0.0138651	-0.00599257	0.0122352	0.000359982	0.00471053	-0.00756658	-0.00746928	0.000767436	0.000475105	0.0164931	-0.0054094	-0.00374233	-0.0104801	0.00293768	0.0129129	0.00479086	-0.00739431	-0.00610495	-0.00294074	0.00287585	0.00047555	0.00162968	0.00267314	-0.000545417	-0.00580711	-0.01254	0.00725968	0.00711665	0.0162745	0.00236564	0.00117495	0.0112679	-0.00230958	0.00469782	-0.00321559	0.00139789	0.00247106	-0.00857692	0.0137833	-0.00333285	-0.014309	0.00793788	-0.00467055	0.0125988	0.0012168	-0.00148102	-0.00770704	-0.0057586	7.57556e-05	-0.00183782	-0.0160759	-0.00234383	-0.000958612	-0.00505173	0.00067708	-0.0154865	0.0018453	0.00032052
g_18963_ctg.000000F_7898578	-0.0072724	-0.00165091	0.000847245	0.000318127	0.000316376	0.00518503	0.00197263	0.00707666	0.0185658	-0.00324153	0.00782996	-0.00816888	0.00498922	-0.00329746	0.00265623	-0.000443658	0.000885882	0.00436038	-0.00239131	0.00762122	-0.000598978	-0.00394444	0.00583258	0.000857961	0.00730928	0.000363445	-0.00189888	0.00812008	-0.000611758	-0.00322098	0.00744227	0.00272479	-0.00314923	-0.00639848	-0.00192915	0.00281755	0.00699627	-0.00951383	0.000383448	0.0072274	-0.000471435	0.00216171	0.0041292	-0.00733497	0.00197281	0.00106829	0.0053921	0.000845416	-0.00440054	-0.00331926	0.00714359	-0.000934427	-0.00627761	0.00395045	-0.00770683	-0.0108781	-0.00306686	0.000466019	0.00105962	-0.00619773	0.00662091	0.00402511	0.0082866	-0.00164577	-0.00144986	0.00532097	0.00447789	0.00254571	-0.00466028	0.0062565	-0.00124697	1.17864e-05	-0.00556357	0.0133331	0.00365698	0.00134962	4.31307e-05	0.00282532	-0.00500279	0.00183336	-0.00158058	0.00283718	-0.00316661	-0.0138899	-0.0085039	0.00609066	0.00766091	0.00813916	-0.00257447	-0.00857402	-0.00125576	0.00233448
g_7087_ctg.000000F_7905669	0.00260792	-0.000687578	0.00227496	0.00298552	0.00118728	-0.00185181	0.00644504	0.00141692	0.00383872	-0.00393734	0.00393369	-0.00679226	9.18606e-05	-0.00352011	0.00660195	0.00673303	0.000977754	-0.00478293	-0.00459333	0.00890831	0.00443951	0.00370063	0.00183322	0.00152904	0.00160623	1.53778e-05	0.00913184	-0.0022345	0.00546201	0.00297241	0.00249621	0.00179555	-0.00550467	0.00146182	-0.00100521	-0.00128081	0.00108497	0.00366207	-0.0011011	-0.00356048	0.00687592	-0.00259488	0.0190755	0.00119292	0.000212438	-0.00211928	0.00710473	0.00801035	0.00613564	0.00377199	-0.00240188	-0.0129529	-0.0100157	-0.00914674	0.000388637	0.0109035	0.00153395	-0.0023992	-0.00435193	0.00915245	-0.00348277	-0.00532309	0.00976916	0.00232993	0.00317707	0.00317944	0.00783949	-0.00151491	0.00390284	-0.00372496	-0.00161171	0.0101087	0.00546752	-0.00615826	-0.00373181	0.00229482	-0.00460331	0.00659759	0.00410637	-0.00153829	0.00770524	0.0112072	0.00333139	-0.0040331	0.0126576	-0.00396161	-6.24519e-05	0.00271731	0.0135684	0.00675199	-0.00151665	-0.00102814
g_3812_ctg.000000F_7909355	-0.00396182	-0.00151756	-0.00546327	-0.00205457	0.00971013	-0.0119473	-0.00270756	0.00544809	-0.01097	-0.00358111	-0.0087862	0.0154963	0.00500724	0.01157	0.00361076	-0.00454067	0.00679297	-0.00748166	-0.00323141	0.000572601	0.00871884	0.00117192	0.00072891	0.00206537	0.00180796	-0.00379978	0.00687044	0.00919912	-0.00309767	-0.00710651	-0.0114135	-0.00917742	0.00356139	-0.00352398	-0.0074059	0.00464323	0.00370171	-0.00544344	-0.00655165	0.00295716	1.15228e-05	-0.00609544	0.00289315	-0.00292232	-0.00740578	0.00132367	0.000779489	0.00380865	-0.00356237	-0.00429415	0.00616417	-0.00722556	-0.00553375	-0.00422318	0.0059149	-0.00268398	-0.00106919	-0.000288093	-0.00587622	0.00229135	0.00297972	-0.00212285	-0.00898442	-0.00843844	0.00354024	0.00183494	-0.00158434	-0.00280641	-0.00863404	0.00288977	-0.000611697	0.00508557	-0.0011343	-0.000855267	0.000128508	-0.00341886	-0.0103769	-0.00253917	-0.00614653	0.00728544	-0.000354948	-0.00357081	-0.00440401	-0.00535249	-0.00576183	0.000144392	-0.00195106	0.0026021	0.00117783	0.00469342	0.00805043	0.00206998
g_12662_ctg.000000F_7912162	-0.00421528	0.0078884	-0.007867	-0.0104639	0.0218376	-0.00116992	0.00279999	-0.0203406	0.014638	-0.00270223	0.00410906	0.00518452	-0.00645105	-0.000188118	0.0041807	0.00629112	-0.00323243	0.00321256	-0.00908526	0.0024244	-0.00256678	-0.00784751	-5.91108e-05	0.0062019	-0.00294398	0.00140461	0.00366664	0.00257394	-0.0014543	0.00473105	0.00268969	-0.00362414	-0.00233517	-0.000389248	-0.00416684	-0.0116963	0.00337836	0.00944707	0.00204067	-0.00330499	0.00393566	0.00217435	0.00813072	-0.00180696	-0.00144439	-0.000785439	0.000720941	0.00572235	-0.0120811	0.00124713	-0.00140776	-0.00642406	0.00396989	-0.000217364	-0.00177722	0.00301897	-0.00396849	-0.0124454	0.00273007	-0.00804898	0.00981868	-0.00113394	0.000365879	0.00588989	0.00712939	-0.000226077	-0.0113706	-0.00264584	0.00543476	-0.00597044	0.0115634	0.00142531	-0.010727	0.00221793	0.00718067	-0.0107327	-0.00281502	0.000956847	-0.00113088	0.0103058	-0.00323808	0.00352283	0.00113029	0.00346624	0.00322956	-0.00813039	-0.00694727	0.00935951	-0.00613268	0.00201541	0.00253032	-0.000372414
g_14895_ctg.000000F_7922366	0.011763	-0.00210375	0.0113132	0.000341664	-0.00114066	-0.00683096	0.00107369	-0.00156908	0.00158322	-0.00764679	-0.00185358	-0.00116922	-0.00354118	0.00723722	0.00496176	-0.0016882	-0.00716999	-0.00661978	0.00141111	0.00338174	0.000661005	-0.000247112	-0.00339863	0.00991565	-0.00269735	-0.00722977	-0.00361749	0.00302343	0.000452474	-0.00122138	0.00100069	-0.00217957	0.0029469	0.00721892	-0.00225596	-0.000225778	0.00121998	7.83519e-05	-0.00264101	-0.00551143	0.00424412	-0.00376998	-0.0107652	-0.000669342	-0.0103178	0.00351291	-0.00404652	-0.00215311	0.00304462	-0.000659472	0.00147476	-0.0108753	-0.00525065	-0.000421911	0.000626213	0.00142457	-0.0177663	-0.00348087	-0.000531799	0.00632983	-0.00253308	-0.00562584	-0.00448707	-0.00602045	0.00987283	-0.00086198	0.000368912	0.00239145	0.0046016	-0.00236092	-0.00206701	-0.00225529	-0.00280065	0.00134458	-0.00623743	0.000836683	0.00419789	-0.0038898	-0.000605143	0.0116112	-0.00598536	-0.0110543	0.00863087	0.00807966	-0.0109196	0.00132794	0.00114036	-0.00768757	-0.00502108	0.0114012	-0.00916223	0.00199545
g_19954_ctg.000000F_7926653	-0.0158408	-0.00772688	0.00756504	-0.00612077	0.000793319	0.00196538	0.00963093	0.00530549	-0.000863361	0.00331139	-0.00231087	-0.00550692	0.00417097	-0.00279517	-0.0117612	-0.00539816	-0.0069449	-0.00131933	-0.00342698	0.00257934	0.00356788	0.00247908	0.00441387	0.00298275	0.00399272	-0.000628677	-0.0024377	-0.00452555	0.00437199	-0.00237994	0.000790853	0.00391001	-0.00145621	0.00208335	-0.00685413	0.00355187	0.0015817	0.00807845	-0.00317454	-0.00523362	0.00350512	-0.00798621	-0.00278606	-0.0017319	0.00326331	0.00925133	-0.000134242	-0.00068567	0.000579151	0.00981747	0.0011012	-0.00645091	0.000244549	0.00405306	-0.00369668	-0.00255818	0.00428111	0.000342309	-0.00836328	-0.000810708	0.00197575	-1.46425e-05	-0.00397393	0.00215268	0.00418788	0.00521429	-0.00546009	0.00100823	-0.00262492	0.00782803	-0.00136069	-0.00435038	-0.00995436	0.00355968	0.00577338	-0.00680454	-0.000541911	0.00381018	-0.00369481	0.00164148	-0.0011806	0.00152767	0.00228474	0.00441861	-0.00511393	0.00180078	-0.00104227	-0.000179737	0.00362312	-0.00251621	0.000898328	0.0029244
g_6192_ctg.000000F_7930637	0.0132298	0.00722287	0.000391969	0.00365843	0.00852021	0.00379628	0.00491056	-0.0007102	0.00451648	0.000116703	-0.013767	0.000136736	-0.00153296	0.0101267	-0.0015516	0.00247498	-0.00691638	-0.0076539	-0.0120355	0.00108227	-0.00584776	0.00258995	0.00404401	-0.00427057	-0.00552646	0.00966839	0.00604847	-0.00706215	0.00825202	0.00615334	0.0041963	0.00334694	0.0030006	-0.0221307	0.0163285	-0.000863769	0.00605935	0.00132405	-0.0121722	0.00197289	0.00248178	0.00381579	0.00131115	-0.00572857	-0.0148135	-0.00275118	0.000950334	0.00880818	-0.0161926	-0.00130883	0.00410752	-0.0070985	-0.00482524	0.009068	0.00231279	-0.00550946	0.00658834	0.00418484	0.000132418	0.00399234	0.0084176	0.00356359	0.00807126	-0.0062118	-0.00210121	0.0124425	0.00504925	-0.00171207	-0.00702424	0.0164803	0.0202412	-0.00361962	-0.00184069	-0.0104599	0.00305508	0.00584783	-0.0105543	0.00755253	-0.0078758	0.00493458	-0.0111872	0.00340898	-0.00856552	0.00150046	0.00325586	-0.00417492	-0.00639775	-0.0122565	0.00566957	-0.0115481	0.0104843	0.00316139
g_5532_ctg.000000F_7933516	0.00255837	-6.60349e-05	-0.00578556	-0.00328501	0.00711423	-0.00738255	-0.00765028	0.0128365	0.00866439	0.000698838	0.000825805	0.00326339	0.00542763	0.000727152	-0.00440818	-0.00177416	-0.00347044	-0.000211587	-0.00382513	0.00431695	0.00636441	0.00588109	-0.00181731	0.0054837	0.00857372	-0.00380241	-0.00208137	0.00217331	0.00809271	-0.0035449	0.00488062	-0.00300685	-0.00338601	-0.0046047	-0.00293059	0.00416527	0.00340928	0.00176601	0.00220081	-0.00237977	-0.00128593	0.0053005	0.00391051	0.00420425	-0.00364653	-0.000964328	-0.00795525	0.00197504	-0.00271883	0.00193175	0.00150717	-0.00689487	-0.00112337	0.000611847	-0.00599345	-0.0024306	0.00045222	0.00371647	-0.00074078	-0.00192214	0.000325365	0.00656064	0.00521814	0.00431999	0.00683271	-0.00322486	0.00314812	-0.00299514	0.00282144	-0.0026437	-0.00743067	0.00433689	0.00852279	-0.00738282	0.00285473	0.00019273	0.00499499	-0.000282157	0.00844096	-0.00545742	-0.00519163	-0.00639425	0.00667818	-0.00119288	-0.00194121	-0.00391698	-0.0032898	-0.00694492	-0.000210592	-0.00382767	0.00473035	0.00184803
g_11284_ctg.000000F_7940389	0.000131147	0.000712782	-0.0057736	-0.00538624	0.000284656	-0.00450569	-0.0058494	0.00443828	0.00136175	-0.00494451	-0.00524832	0.000683805	0.00371138	0.00100021	0.00417902	0.00161132	-0.000176789	-0.00552464	-0.0021094	0.00597027	0.00146271	0.00436316	0.00426242	0.00677127	0.00557561	0.00532475	0.0021963	-0.00245919	0.00630323	0.000208877	0.00255055	-0.00720626	-0.00247314	-0.00281589	0.0041746	0.00918116	-0.00293017	-0.00886263	-0.00199957	0.00175557	0.00403773	0.00285723	0.00620417	-0.000996643	-0.00219079	-0.000474826	-0.00207957	0.00169579	0.000989857	0.0020229	0.00375183	-0.0121845	-0.0028355	0.00231942	0.00341357	-4.90524e-06	-0.00307304	0.00422556	0.00418001	0.00373009	-0.00320388	0.00570685	-0.00123619	-0.000885526	-0.00145771	-0.00144837	-0.000172606	0.00114847	-0.00286709	-0.00366136	-0.000810261	0.00291722	0.00736794	-0.00612401	0.00765336	-0.00223504	0.00962041	0.00493963	0.00839412	-0.0111242	-0.0042468	-0.00162818	0.00644226	0.0010094	0.00316904	0.00150854	-0.00278233	-0.00333322	-0.000535871	-0.004644	0.00592005	-0.00145442
g_15555_ctg.000000F_7950946	-0.00525374	0.00426097	-0.0163304	-0.00995461	-0.00380186	0.00139623	0.00221005	0.0042669	-0.0114156	-0.000546179	0.000973097	-0.000262567	-0.0113328	-0.00741478	-0.00166412	-0.00101778	0.00362979	0.00129928	-0.00343076	0.0016031	-0.001464	0.00888596	2.92521e-05	-0.00303263	0.00119314	0.000309642	0.00445202	0.00946088	0.00401023	0.00361206	-0.00252983	-0.00191486	4.92199e-05	0.00679915	-0.00258387	-0.00455742	-0.00638473	-0.000186959	-0.00101598	0.00384699	-0.0049816	-0.000314148	-0.00618735	0.00245909	-0.00152215	0.00107547	-0.00178167	0.00276944	0.00198452	-0.0130851	-0.00120158	-0.00110776	-0.00607457	-0.000117301	5.18897e-05	0.00183492	0.00222765	0.000995741	0.000138645	-0.000962658	0.00101229	-0.0098093	0.00406975	-0.00412854	-0.000167625	0.00182301	0.00104747	-0.00294348	0.00121433	0.001271	-0.00519603	-0.00364723	-0.0023254	-0.00422732	0.00260317	0.000731355	0.000471762	0.00123958	0.00401916	-0.00295404	0.00370092	0.00106506	-0.00784434	-0.00060663	0.00484081	-0.00542097	-0.00314253	-0.000889894	0.00244444	0.000683948	-0.00590087	-0.00184264
g_22453_ctg.000000F_7959863	-0.00194254	0.0040764	-0.00835766	-0.00154223	0.00250803	0.00999119	0.00880728	0.0197758	0.000256553	0.00258591	0.0134595	0.00180668	-0.000914497	-0.0040235	-0.00435374	-0.00954758	0.00655833	0.00455914	-0.00246917	-0.00362443	-0.00760475	4.25565e-05	-0.00294443	-0.00305677	-0.00194762	-0.00563831	0.00309098	0.0170845	-0.00243603	-0.00697851	0.00479867	0.00222365	0.00926423	-0.0144939	-0.00971953	-0.0137192	-0.00164672	-0.000690856	-0.00463891	-0.0076966	-0.00502638	-0.0139339	-0.00186634	0.00110705	-0.0096556	-0.00184396	0.00448123	-0.0095816	-0.00490066	-0.00497683	0.00462421	-0.00530978	-0.00467516	0.0062049	0.0164462	0.0104386	0.00123997	-0.00109954	-0.0123464	-0.0106944	0.00244262	-0.00978938	0.00354906	-0.00783736	-0.000708135	-0.00921517	-0.0144327	-0.000319837	0.00229946	-0.00734563	0.00326463	0.00192691	0.00591348	0.00245251	-0.00621952	0.00775366	-0.00769394	0.010868	0.0126617	-0.00294216	-0.00471797	0.00782878	-0.00633624	-0.017273	-0.0052661	0.00155635	0.00165529	-0.00243911	-0.00706604	-0.00705224	-0.00031181	-0.00205442
g_20396_ctg.000000F_7963084	-0.00770427	0.00402497	-0.00465306	-0.000279275	0.00420935	0.00423476	0.0115487	-0.000269218	-0.002194	0.00997074	0.00383502	0.00345068	0.000573675	-0.00281618	-0.00314201	-0.00435097	0.00149716	-0.00242839	0.00401872	-0.00685959	-0.00173166	0.000746383	0.00922649	-0.00263856	-0.00290409	-0.00333399	-0.00718512	0.00209535	-0.00664803	0.000176801	-0.00812661	0.0015967	-0.000644621	-0.00631271	-4.42309e-05	-0.00406054	0.000200636	0.00560905	0.00102414	-0.0040789	0.0038631	0.00233223	-0.00301304	-0.00229285	0.00732377	0.00110174	0.0081905	-0.00232866	-0.00120977	0.00585475	-0.00551832	0.00599713	-0.00101127	-1.75999e-05	-0.0102377	-0.00327162	0.00343502	-0.00934201	0.0119181	-0.00729909	0.00489225	0.00479833	-0.00091126	-0.0047841	-0.00383533	0.00170978	0.00537061	-0.00438669	0.00240468	0.000784638	-0.00419303	-0.0100679	-0.00170192	0.00996211	0.00680693	-0.00993324	-6.18886e-05	0.00290819	-0.00708945	0.000951014	-0.00341884	-0.0031545	0.00695315	0.0047587	-0.0105076	-0.0056816	0.000746813	-0.00484075	0.00950886	0.00282203	0.00912221	0.00115567
g_9643_ctg.000000F_7966084	0.00641578	0.000354214	0.00367526	-0.00505918	0.00310934	-0.00309283	0.00352415	0.00547637	-0.00276569	0.00726456	-0.00137288	0.00352841	0.00450462	0.0060035	0.00652693	-0.00560071	0.00481616	-0.00472134	0.00530421	-0.0075856	-0.00264566	0.00263111	-0.00277849	0.00457208	0.00101537	-0.00191815	5.76181e-05	0.00485695	-0.010286	0.000864428	-0.00225621	-0.00514338	0.00320134	0.00246642	-0.000793959	-0.00327521	0.00115568	0.00291194	-0.0042413	0.0107685	-0.00376212	-0.00516201	-0.00211792	0.00299853	-0.00632933	-0.00222319	0.00409317	-0.00182354	0.000188627	-0.00832576	-0.000469217	0.00362139	-0.00677468	-0.00487155	-0.00618114	-0.0016465	-0.00349937	0.00645798	0.00389666	-0.00270111	0.010363	-0.00240828	-0.00191911	-0.00649546	-0.00624362	0.000997975	-0.000956242	-0.000403556	0.00463091	0.0018914	0.00128889	0.00459435	-0.00806145	-0.00461169	-0.00601664	-0.000227829	-0.00572163	0.0036933	0.000313283	0.0029252	-0.000261283	0.00379846	-0.00151258	0.0025374	0.00540347	0.00508938	0.000195418	-0.00163441	0.00633139	-0.00350493	-0.00172631	-0.00176684
g_2270_ctg.000000F_7972237	-0.00403	-0.00444627	0.00450264	-0.00592594	0.00372408	-0.00706446	-0.00287915	0.00471406	-0.00141347	0.000811439	-0.0066873	-0.0029078	0.00182007	-0.0037652	0.00205333	-0.00517526	-0.0050543	0.00479105	0.00436223	0.000713216	0.00376847	0.00642731	-0.00170318	-0.00550096	0.0016892	0.000455328	0.00920522	-0.00218523	0.00660802	-0.00156779	0.000725002	-0.00320642	0.00438265	-0.00620945	0.00222236	0.00689457	-0.00363414	-0.00758693	0.00426257	0.0033241	-0.00399739	-0.00748773	0.00272376	0.00660282	0.00197078	-0.0016957	0.00649171	3.86032e-06	-0.000787372	0.00405868	0.00716636	0.00175022	-0.00414298	-0.00385306	-0.00109271	0.0038628	0.0104038	0.00194731	-0.00145837	-0.00325141	-0.00262346	-0.00783352	0.00448655	0.00919154	-0.00600179	-0.00308205	0.00267065	-0.000452642	0.00179863	-0.000209688	-0.00713141	-0.00683595	0.00327143	-0.00616031	-0.00257026	-0.00171983	0.000715153	0.000564877	0.0103737	-0.0019113	0.00103485	-0.00295973	-0.000452403	0.000746849	0.000899735	-0.00365216	0.000985153	0.00273906	0.00409872	0.00331491	0.00639249	-1.22103e-05
g_18537_ctg.000000F_7981580	-0.000651366	-0.00397442	0.00953253	0.00129465	0.00304482	-0.00565825	0.00124167	0.00819211	-0.00418413	-9.96968e-05	-0.000533905	-0.00127524	-0.00404016	-0.000455289	-0.00668476	-0.000556719	-0.0166818	0.000591003	0.000154783	-0.000874966	0.00135997	0.024711	-0.00742705	0.00830218	-0.00917498	-0.0110298	-0.00139296	-0.00155027	0.00996722	0.0103344	-0.000674859	-0.00269896	0.0117858	-0.00398058	-0.0166776	0.0132593	-0.0179208	0.00020892	-0.00231342	-0.00450384	-0.00204538	-0.00951046	0.00289088	-0.00114344	0.0149601	0.00577211	0.0132569	-0.00392219	-0.00258372	0.0132301	-0.00817068	0.0111614	-0.00675662	0.00357929	0.0218148	0.00966472	-0.0084148	-0.0171194	0.00366788	0.00169546	0.00543547	-0.0148381	0.0124365	0.00910114	0.0119325	-0.00438567	-0.000235394	-0.00815038	-0.0125058	-3.49289e-05	0.00992518	0.00339297	-0.00603249	-0.00158836	0.0262634	0.00693943	6.78432e-06	-0.0038265	0.0112491	0.0077402	-0.00268128	0.0166607	0.00414945	0.00311514	0.00773805	-0.00397398	0.00137695	0.00226264	0.0106506	0.00301872	0.0029199	0.00180729
g_1626_ctg.000000F_7984083	0.0021307	0.00195913	-0.0032936	-0.00374731	0.00530396	-0.0121939	0.00604949	-0.00697424	-0.00285354	-0.0164444	0.0121347	-0.0106549	-0.00467956	0.0358295	-0.0589525	0.0255638	-0.00378455	-0.0269945	0.00990634	0.00596296	-0.00714746	-0.00590461	-0.0190559	0.00388121	0.00055428	0.00258561	-0.00370383	-0.0182339	-0.0157603	-0.00742341	0.00923022	0.00575727	0.0186116	-0.00548647	-0.00975871	0.00892423	0.000212024	-0.0107369	0.0272896	-0.00369082	-0.00630999	0.0102821	0.00760775	0.00146451	0.00632132	0.0125063	-0.00312016	0.00525131	-0.00195588	-0.00169261	-0.00739434	-0.00674825	-0.0154495	0.00858535	-0.0097399	-0.00215136	-0.0161053	0.0142964	0.0056323	0.00835925	0.00414345	-0.0153967	0.00510166	0.00169998	0.00987159	-0.00947552	0.00636405	0.0214021	0.00433576	0.00721964	0.0103436	-0.00880834	0.0164545	0.000698356	0.00282073	0.0104805	0.00826678	0.017644	-0.0152545	-0.0095707	-0.00351938	-0.0304765	-0.00209755	-0.01714	0.00254918	0.023957	-0.0110672	-0.00538527	-0.0303175	-0.00544371	-0.013868	-0.00159547
g_3423_ctg.000000F_7986925	-0.00235281	-0.00228956	-0.00476859	-0.0124847	-0.010418	0.00810856	-0.00520266	0.00270547	0.00559773	0.000582114	-0.00217374	-0.000714964	-0.000471038	0.00149571	0.00477121	0.00666913	0.00598084	0.00329934	0.00354382	0.00076463	0.00201078	-0.00156429	-0.00658961	0.000118917	0.00109721	0.00545799	0.00386789	-0.000947574	0.00248332	0.000605449	-0.00144119	-0.00222647	-0.00463106	-0.00380273	-0.00425255	-0.00113465	-0.00207175	-0.00109038	0.00123493	-0.00245564	-0.00096307	-4.46654e-05	-0.00141078	-0.00058468	-0.00285931	-0.00374118	-0.00139157	-0.00284333	0.00195537	-0.00363795	0.00422121	0.000930622	-0.00095239	0.00247966	-0.00277975	0.00299835	-0.00227607	0.00252671	0.00223496	-0.00134905	-0.00157771	-1.56626e-05	0.00195439	-0.000434642	0.00209905	0.00407713	-0.00078967	0.00270726	-0.000523657	0.00362039	0.00533312	4.00431e-05	0.000794732	-0.00156235	-0.00175953	0.000259083	0.00323908	-0.00278313	0.00520804	-0.000385059	-0.00216336	0.00297734	-0.00138843	-0.00332067	0.0038649	-0.00160404	0.00261348	-0.000669146	0.00795234	0.00386155	0.00318009	-0.00328359
g_6780_ctg.000000F_8027763	0.00958912	-0.000416463	0.00924825	0.00437217	-0.00863718	0.00224385	0.0103894	-0.0281824	0.00111596	-0.00945024	0.00128164	-0.00122177	0.030031	-0.000880163	-0.0134647	-0.00168891	0.0014682	0.00685063	-0.00170474	-0.010486	0.0127101	-0.000490003	-0.00254424	0.00515857	0.00877975	-0.00386481	-0.00703864	-0.00671532	0.000788222	0.00583111	0.00663119	-0.0123639	0.00360406	-0.00453441	-0.000696222	-0.00995502	-0.00123716	0.00665858	-0.00809565	0.0228501	0.00465516	0.010407	-0.00530508	0.00521136	-0.0111813	-0.0116973	-0.0109418	0.0109836	-0.00128022	0.000598508	0.00431813	-0.000578775	-0.00410001	0.00965473	0.018166	-0.023663	-0.00305369	-0.00236598	0.00218688	0.022701	-0.00888773	0.0108195	-0.00615701	0.000471915	-0.00631115	0.0154715	0.0179381	-0.0113968	0.00744564	0.00290807	-0.00471498	-0.00859234	-0.00474892	-0.00441164	0.00250198	-0.0070542	0.00339983	0.0116534	-0.00774012	0.00636517	0.0166905	-0.0117148	0.0099345	0.00503546	0.0114976	0.00118224	-0.00178713	0.0146704	0.00743251	0.0101725	0.00961006	-0.00264231
g_18664_ctg.000000F_8031219	-0.00903031	-0.0031496	0.00209899	-0.00014131	-4.4695e-06	0.00348912	-0.00175566	5.07276e-05	-0.00467027	-0.00874169	0.00444346	-0.00269529	0.0133134	-0.00388857	-0.00900903	0.00047852	-0.00153084	0.00276615	-0.00172628	-0.00585258	0.00231327	-0.00828161	-0.00190454	-0.00531489	0.00520626	-0.00208056	-0.00844026	-0.00746015	-0.00303751	-0.00438341	0.00478395	-0.00425773	-0.012411	0.000663849	-0.00447474	0.000422775	0.000969663	-0.0076323	-0.00450059	-0.00764781	0.0107207	0.000231338	0.000787985	0.00732148	-0.0053642	-0.0033885	-0.00501512	-0.00462701	0.00588295	-0.000238019	0.00208318	0.0025246	0.00951122	0.00757863	-0.000317561	-0.00666544	0.00272205	0.00448091	0.00538489	-0.00578953	-0.00777695	0.00467048	-0.00375294	0.00835688	0.00545662	-0.00648302	-0.00341789	0.00589585	-0.0111075	-0.00603206	0.00416002	0.00380492	0.00981984	0.00526028	0.000556671	-0.0104143	0.00066602	0.00208161	0.00391772	-0.00073579	-0.00194817	-0.00622429	-0.000628979	0.000130545	-0.00482104	-0.00693405	0.00113802	-0.00110429	-0.011349	0.00202763	0.00188265	-0.000144454
g_4106_ctg.000000F_8042504	0.000122134	0.00219328	-0.00381821	-0.00285737	-0.000140235	0.00011286	0.000841398	0.00447817	-0.00259506	-0.00369853	-0.00227874	0.000484923	0.00663075	-0.00277807	-0.0022784	-0.00602889	-0.00282743	0.00590397	-0.000741932	-0.0026915	0.0053252	0.00354752	-0.00132857	-0.00182344	-0.00475932	0.00242694	0.00115635	0.0055484	-0.00541971	0.00175594	0.000394045	-0.001208	-0.00118449	-0.004533	0.00388203	-0.00121565	-0.00196986	-0.0067822	0.000710817	0.00344844	0.0015516	-0.00261444	-0.00629229	-0.00271726	0.0018265	-0.00160385	-8.92536e-05	-0.00562545	-0.000290286	0.00306221	-0.000149255	-0.000591308	-0.0013924	-0.00061443	-0.000396916	0.00125829	-0.000416777	0.0011573	0.00180846	-0.00169136	0.000296119	-0.00183246	0.000379274	0.0033293	-0.00281106	0.00192644	-0.00115532	-0.00361247	0.00207999	-0.00647027	-0.00344601	0.000135701	-0.00515813	0.00748272	-0.0053326	-0.000923357	0.00325322	-0.00488242	-0.00101391	0.00244445	0.00699164	0.00584768	0.000163614	-0.00215585	-0.0032955	0.00387805	-0.00193635	-0.00154667	0.00107428	-0.000624934	-0.00244194	-0.000794011
g_2074_ctg.000000F_8052583	0.00353628	0.00275297	-0.00460509	-0.00237276	0.00659856	-0.00608448	-0.00322801	0.00460635	0.00584653	0.00440606	0.00852404	-0.00571219	0.00474134	-0.0018866	0.0079974	0.00306221	0.00330141	-0.000222691	-0.00237201	0.0074049	0.000727825	0.0110578	-0.0036278	0.000492963	0.00919946	-0.000153934	-9.1603e-05	-0.00228852	-0.000376587	-0.00043681	-0.000743938	0.00141718	0.00350392	0.00609563	0.00378292	-0.00120126	0.000407283	0.00629671	-0.00223949	-0.00583371	0.00242753	-0.00479263	0.00545878	6.72796e-06	0.00140258	-0.000887957	-0.00369352	0.00460974	0.0052043	-0.000233255	-0.00296408	-0.0101613	-0.00067157	0.000206094	-0.00934071	0.00162775	0.00439871	-0.00494878	0.00414827	-0.0057187	0.000996929	0.0022955	-0.00329118	-0.000421594	-0.00418733	-0.00716957	-0.00765507	0.00452308	0.00919979	-0.00585297	-0.000281057	-0.000971322	0.00162501	0.0100624	-0.00338229	-0.0047661	0.00031302	0.00983438	0.00321169	0.00356754	0.0142333	0.00261708	-0.000969974	-0.00461947	0.00375663	0.00408289	-0.0042502	-0.0123593	0.000936274	-0.00388481	0.0024041	-0.003
g_26318_ctg.000000F_8067213	-0.000499149	0.000373682	0.000121633	-0.00104062	0.00260564	-0.000384846	-0.000233493	-0.000909497	0.000697362	0.00187375	0.00139719	-0.00134045	0.000838082	0.000230499	0.00166629	-0.000246472	-0.000957803	0.000345738	0.000781612	0.000205703	-7.96418e-05	-0.0011602	-0.000952571	0.00402778	-0.000872911	0.00148818	0.000703658	0.000857228	0.00110041	0.000120618	-6.84988e-05	0.00109926	-0.00179264	0.000583551	-0.0013704	0.00186164	-0.000368035	0.00433447	0.00409041	-0.00347787	0.00449388	-0.00240322	-0.000466161	-0.00159693	-0.00442993	-0.000133314	-0.00234379	0.00179355	-0.00258699	0.00104105	-0.00199294	-0.00106887	-0.000418858	0.000796057	-0.00355648	0.000109747	0.00172375	0.00237337	-0.00157695	0.00197432	-0.00252125	4.80005e-05	0.00259355	0.00380318	-0.00174555	0.00257546	-0.00252269	0.00142501	-0.000753503	1.55914e-05	0.00247684	0.00162994	-0.00211874	0.00274921	-0.00200133	-0.00163255	0.00165657	0.00234012	1.28848e-05	0.00237068	0.00352755	-0.00155329	0.000694043	0.00210128	-0.000556828	0.00490492	-0.000442217	-0.0041928	-0.00457041	0.000353413	0.00183195	-0.000197344
g_25831_ctg.000000F_8082641	-0.011734	-0.0138205	0.0127712	-0.00915342	0.0142775	-0.0144079	-0.00490453	0.0104664	-0.00296275	-0.00464922	0.00394236	0.00621464	0.013508	-0.00937147	0.00190707	0.00914892	0.00290858	-0.0123845	-0.00509022	0.0102962	0.0073068	0.0104116	-0.00774777	-0.00380586	0.0151344	0.00572414	-0.00809816	0.000703814	0.00510827	-0.0145535	-0.00507782	-0.0188258	-0.0124871	0.000726759	-0.000287301	0.0077288	-0.00471044	-0.00447966	-0.0033535	-0.00542322	0.0103217	-0.00297389	-0.00665744	0.0186891	-0.00215365	-0.00273657	-0.00167309	0.00783014	-0.00153627	0.00745875	-0.00458421	0.00654218	-0.0154231	0.0104737	0.00367976	-0.0103142	0.000810004	-0.00419571	0.00251164	-0.000573419	0.00471609	-0.00852534	0.00367583	-0.0111828	-0.000610272	-0.00244462	-0.00733241	-0.00992447	-0.00693983	-0.00512391	0.00971574	0.00750056	0.00343296	0.0129687	-0.00606028	0.0101577	0.0187157	0.0033008	0.00144932	0.00932455	-0.0114332	0.0135719	0.0118848	-0.000567693	-0.00193729	-0.0166322	-0.00483305	-0.00336668	0.00785164	-0.00535202	-0.00556726	-0.00320539
g_22603_ctg.000000F_8085967	-0.00239517	-0.00102237	0.00215726	-0.00328147	0.000701234	0.00188126	0.00627861	-0.00136023	0.00685877	0.00466891	-0.000410854	-0.00165986	0.00271348	0.00128805	0.00642568	0.00437818	0.00201809	0.00358949	0.00468371	0.000377972	0.00216009	-0.00254103	0.00348331	-0.00122388	0.00427959	-0.00704985	0.00563887	0.00579121	-0.00226012	-0.00943333	0.0030798	0.00339479	0.00553483	-0.00640264	0.00439157	0.00598224	-0.00668521	0.000329321	0.00677515	0.000359322	0.00412141	-0.00472477	-0.00380016	0.00358777	-0.00240592	0.00309208	0.00161595	0.00448597	-0.00637853	-0.00156032	-0.00598538	0.00328136	-0.00234558	-0.0131406	0.00238038	-0.00965046	0.00362354	-0.000177263	-0.00265082	-0.00506368	0.00204613	0.0025224	0.0013195	0.00168147	0.00228315	0.000529855	0.00249043	0.00250178	0.0018986	0.00475823	-0.0014832	0.00275751	0.00605554	0.00229162	0.00359788	0.00333425	0.00581365	0.000414921	0.00569981	-0.0111084	0.0017762	0.00276185	-0.00277294	-0.00652907	-0.000762667	-0.00511733	-0.00938449	-0.0112688	0.00359829	-0.00105496	0.00473392	-0.000679231
g_1189_ctg.000000F_8093033	0.0110565	-0.00234326	0.00312037	-0.00529354	-0.00702172	-0.000192226	-0.00084249	-0.0139985	-0.000541177	0.00268536	0.0200681	-0.0141137	0.00797348	-0.00375587	-0.00929846	0.0023259	0.00218136	0.0103377	-0.00892736	0.00153219	-0.00749044	0.00383828	-0.00239704	-0.000983352	0.0152163	0.00180653	0.00104245	0.00945166	0.00263365	-0.00535892	0.00776484	-0.0148614	0.00975865	0.00313827	-0.00333168	0.00903329	-0.0156584	-0.0151373	0.000235244	0.0165602	0.00197087	-0.0136465	-0.00508611	-0.0138137	0.00141151	0.00311691	-0.0029753	0.00497178	-0.00155678	0.0100078	-0.00813804	0.00830492	0.0140595	-0.00482738	0.000391797	-0.00259135	-0.00350137	-0.00628675	0.00220468	-0.0130747	0.00758696	-0.000650405	-0.000737524	-0.0010993	-0.00368522	-0.011723	-0.00981732	-0.000581567	-0.00463435	0.00515886	-0.00132041	-0.0145128	0.000750874	0.000929093	0.0138296	-0.000281159	0.00324302	-0.00545568	0.000917814	-0.00860504	-0.00270456	0.00860981	0.00775043	-0.00605251	0.00714958	-0.000886673	0.00441952	-0.00719218	-0.0114712	0.0134574	0.0036255	0.000528988
g_14695_ctg.000000F_8098927	-0.00350872	0.00238829	-0.00512986	0.0085557	-0.000685285	0.00110561	-0.00912221	0.00122504	0.00355662	0.00801871	-0.00637528	0.000899081	-0.00102783	0.00156514	0.00314925	0.00836404	0.005597	0.00246973	0.00401793	-0.00166962	-0.000481407	-0.0011047	-0.0111546	-0.00255593	-0.00723955	0.000533438	-0.00132159	0.00235322	-0.000399053	0.00781826	0.00356731	-0.00266879	0.00100387	0.00192519	0.00110738	-0.00187516	-0.00948842	0.00164361	-0.00426492	-0.00548102	-0.00699547	-0.000995175	-2.66546e-05	0.00700662	0.00440313	-0.000232169	0.00199108	-0.00214312	-0.00582769	-0.0117005	-0.00475133	0.00908028	-0.000732047	-0.000853755	0.00422546	0.00275294	-0.00301926	-0.00430483	-0.00630591	-0.0038392	0.00288171	-0.00382417	0.00170193	-0.00335507	0.004048	0.000545086	-0.00116619	-0.00112928	-8.94833e-05	-0.000213743	-0.00652612	0.00886669	-0.00050922	-0.00289284	0.00173186	0.000272459	0.000185342	0.00676367	-0.00777607	-0.000279907	0.000802992	-0.00597624	0.00329076	0.00594521	0.00272604	-0.00285427	-0.000967082	-0.000682327	0.0083863	-0.000587778	0.00235281	0.00110081
g_12094_ctg.000000F_8115203	0.00244956	0.00340371	0.00482306	0.00907329	0.00336488	-0.00260533	0.0021251	-0.00615566	0.000130174	0.00274038	-0.000789426	0.00633797	-0.00696749	3.7937e-05	0.00105041	0.00109123	0.00763963	0.00291545	0.00312857	-0.00456588	-0.00309772	-0.00261798	0.0094654	0.0015265	-0.000984391	-0.00707918	-0.00160609	-0.00401006	-0.000887545	-0.00552104	-0.00417059	-0.000643281	-0.00378813	-0.00410109	-0.00408253	0.000708636	-0.00339179	-0.00166286	-0.00355511	0.00143335	-0.00497096	-0.00123559	0.00178103	-0.00487736	0.0106385	0.00134966	-0.00133653	0.00479871	-0.0026752	0.00195544	0.000238415	-0.00384927	-0.00225837	0.00301379	0.0125271	0.00304771	0.00135344	-0.00195024	0.000865249	0.00467936	-0.00979108	0.000907138	0.00129148	0.000723746	-0.00250509	0.00392828	0.00101488	-0.00163559	-0.00425839	0.000590922	0.00433134	-0.00106549	3.10485e-05	0.000642357	-0.000399172	0.00054348	0.00297533	-0.00858815	-0.00939792	-0.00140481	-0.00172404	-0.0014929	-0.00448093	-0.000398111	0.00281321	0.00140198	-0.0105789	-0.000440275	0.00560711	0.00371063	-0.0107837	-0.000661414
g_7290_ctg.000000F_8122012	0.00285239	0.000743287	0.00194439	0.000201399	0.00365466	0.000676347	0.0024681	0.00739629	0.0108459	0.00631017	0.00307854	0.0116965	-0.00285603	0.00224565	0.00681328	-0.00315145	-0.00233102	-0.000746165	-0.000204294	-0.000394353	0.0047865	0.00164791	0.0106761	-0.00241661	-0.00363426	-0.00146201	0.00675771	0.00378916	0.00112357	0.000267305	-0.00607502	0.0170373	-0.00833112	0.000479458	0.00447771	0.0091628	0.00864075	-0.00267658	0.0110278	0.00629765	0.000936965	0.0133279	-0.00193646	0.00430583	0.000272589	0.0106029	0.00410773	-0.00809628	-0.000260767	-0.0104974	0.0105353	0.00122759	0.0165994	0.00056882	0.00638703	0.000721203	-0.0111857	0.00815339	0.00817922	-0.00365264	-0.00390601	-0.00961488	-0.00339221	-0.0032437	-0.00656067	0.00154406	0.00911053	0.000357391	-0.00494532	-0.0112823	-0.00575793	-0.000123839	0.00703015	0.00629545	0.00766206	0.00594188	0.00317854	-0.00226341	0.00185794	0.0111057	-0.00589927	0.00744091	-0.0119785	0.0073815	0.00836369	-0.0119609	-0.00877904	0.00105844	0.0137691	0.0022744	0.00116831	0.00258281
g_13635_ctg.000000F_8125115	-0.00573376	0.020271	0.00392142	-0.00540287	0.00265632	0.00384131	0.000954701	0.000587221	0.00457247	0.00510839	0.000933159	0.0012159	-0.00434833	-0.0102811	0.00415491	-0.00268004	0.00596221	-0.00177961	0.0120137	-0.00409598	0.00165699	-0.0076092	-0.0126986	0.022426	0.00637425	0.00487958	0.00729456	0.00157403	-0.0108665	-0.00699392	0.0109167	-0.00158876	0.0123249	0.00865101	-0.00670043	0.018837	-0.00619598	-0.00922496	-0.00295599	-0.00393878	0.0103733	0.0129591	0.00199281	0.00923317	-0.00684096	0.00150493	0.00113759	0.00851857	0.00345512	-0.00647975	-0.00120953	0.00770503	0.0158004	-3.76016e-05	0.0050447	-0.00614642	0.00259172	-0.00156607	0.00596701	-0.013886	0.00133234	-0.00848956	0.00238763	0.000239669	0.00134307	-0.00047005	-0.00783853	-0.0125361	0.0120575	0.00099799	-0.00846008	-0.0126872	0.00659274	-0.00132242	0.00394652	-0.00502017	0.0104829	-0.00463613	-0.000682215	0.011485	-0.00763442	-0.0029918	-0.00892236	-0.00908987	0.000971697	0.00284977	0.001862	-0.00775454	-0.00232838	-0.0176057	0.0067343	0.00355041
g_5572_ctg.000000F_8127745	0.00523582	-0.000575728	0.0028982	-0.00365071	0.000848353	0.00663155	0.00869237	-0.0022149	0.00915417	0.00386879	0.00637724	0.00471833	0.00591319	0.00670156	0.000409447	0.00293724	-0.00370753	-0.00426605	0.00254874	0.000677493	-0.00119716	0.000683304	0.0007602	-0.00478489	-0.00333093	0.000193378	0.00234442	0.000894641	0.00224694	-3.96509e-05	-0.000595194	-0.000651888	0.00130795	-0.00165479	0.000334876	0.00304006	0.00224242	-0.00321135	0.000149432	-0.00223524	-0.00795243	0.0103695	-0.00649616	0.000165443	0.0079783	0.000493183	-0.00330726	-0.00171715	0.00177658	0.00587615	0.00240666	-0.0038008	0.000991524	-0.00999107	0.00655968	-0.00927924	0.00212199	0.00539283	-0.00593588	-0.0119621	-0.00112295	0.00375471	-0.00249826	0.000686678	0.00582071	0.00037738	-0.00362458	-0.00556216	0.00671466	-0.00255955	-0.00475424	-0.00221448	0.000439662	0.00623276	-0.004089	0.000570227	-0.00331817	-0.00344035	0.00590225	-0.00840905	0.0084365	-0.00538805	0.00167773	-0.00490886	0.00734317	0.001776	0.00209164	-0.00501194	-0.00279018	-0.00172286	-0.00289856	-0.00326023
g_5207_ctg.000000F_8133940	0.00295907	-0.00247534	0.00161348	-0.00395097	-0.00233137	-0.00306223	-0.00544598	0.00263468	-0.000845056	-0.00886737	-0.00454273	-0.00450234	-0.000687335	-0.0115466	0.00595035	-0.00075781	-0.00479525	-0.000145475	0.00562028	0.0115746	0.000129448	0.0039512	0.00121282	0.0038642	-0.00438379	0.00333918	0.00272862	0.0146683	-0.000219391	0.00144695	0.00199593	0.00741181	-0.000515835	-0.0047916	0.00480976	0.00718179	-0.00376224	0.00133009	0.0111126	0.000979185	-0.00546798	-0.013498	-0.00220835	0.00341742	-0.00884323	0.00414446	0.00674834	-0.00656752	0.00230833	-0.00661747	-0.00286831	0.00581306	0.00858	-0.0178043	0.00110796	-0.00659355	-0.000469097	0.00436474	-0.00792019	-0.00150397	-0.00464257	-0.00875425	0.00217449	-0.00279839	0.0126567	0.00253543	0.0043902	0.00102336	-0.00824368	0.00162321	-0.00585977	-0.0153473	0.00577601	-0.00224538	-0.00511364	-0.00605484	-0.002613	-0.0140029	-0.00700009	0.000251584	0.000519989	-0.00821886	-0.00555638	-0.00267222	-0.00731205	-0.00485953	-0.00137816	0.00284545	0.00326383	-0.012285	-0.00593167	0.00126913
g_1413_ctg.000000F_8142407	-0.00252768	0.00525081	-0.00440607	-0.0169362	0.0233445	-0.00224671	0.0016186	-0.0158743	0.0093159	-0.00327167	-0.0074189	0.00610747	-0.00386231	-0.00227521	-0.00375204	-0.00272106	0.00152451	0.00219677	-0.0126526	-0.0107644	0.000861156	-0.0105093	-0.00455949	-0.00400291	-0.0103768	0.00273606	0.00921796	0.00319448	0.00370403	0.000370113	0.00266962	0.0107845	0.00140929	0.0077269	-0.00063871	-0.00450118	0.00386852	0.00461664	0.00137467	-0.00205256	-0.00573056	-0.00217988	0.00753407	-0.00263616	0.0079993	0.00181047	-0.00408357	0.000780452	-0.00551208	0.00401274	0.00155983	-0.00385659	-0.00327445	-0.00951014	-0.00568558	-0.00147591	-0.00685598	-0.0031017	-0.00736906	0.0044265	0.00375368	-0.00590989	-0.000828767	-0.00645861	-0.00232578	0.00340221	-0.00241967	-0.00509242	-0.00967085	-0.0104335	-0.000267415	0.000377533	-0.00292323	-0.00404533	0.00383709	0.000144319	-0.00248349	0.00419004	-0.00203594	0.000548243	-0.00822789	0.000739825	0.00302819	-0.000163198	-0.00231482	-0.0048422	0.00139289	0.00641042	-0.00869289	0.00530535	0.00273158	0.00143605
g_26028_ctg.000000F_8162671	0.00387042	0.00649067	-0.00802115	0.0110854	0.000906407	0.00401397	0.00603063	0.00741127	0.000890714	-0.0038187	0.00548587	0.0034526	-0.00328094	0.00295659	0.00328176	0.000340673	-0.00826293	-0.000475053	-0.00355792	0.00931024	-0.000923379	0.00801209	-0.00521322	-0.0125036	-0.00420099	-0.00330114	-0.00901046	-0.00883541	0.000882623	0.00380258	-0.0124446	0.00526383	0.00326353	-0.0110289	0.000403814	-0.00776314	0.00297645	0.00691875	-0.00795024	0.0109152	-0.000978279	-0.00264654	-0.00936485	-0.0130246	-0.00345417	0.000430029	0.00134442	-0.00914806	0.0120422	0.00922337	0.00393719	-0.0112005	0.0109889	0.0195187	-0.0193361	-0.000483026	-0.00318356	0.00560828	0.00623233	0.00439679	0.00354991	0.0108348	-0.00338566	-0.00253569	-0.00366946	-0.00870213	0.0106298	-0.00715708	0.00212111	-0.00105719	-0.00479761	-0.0104777	0.0154654	0.0061057	0.0134308	0.0138035	-0.00575453	-0.00224597	0.00706479	0.000498206	-0.00435285	-0.01158	0.0100623	-0.000819824	-0.00357662	0.00747548	-0.00628712	0.00832567	0.00165944	0.00971612	0.00123564	-0.00273407
g_9891_ctg.000000F_8165052	-0.00216611	0.00496398	-0.00155381	0.000778759	0.00703407	-4.15112e-05	0.0119496	0.00141183	0.00828344	-1.35507e-05	-3.40874e-05	-0.0139948	0.000748476	0.00428597	0.00113221	-0.00209197	-0.00705054	-0.00109377	-0.00327881	-0.0018593	0.00140489	-0.00410097	0.00473558	0.00713707	0.000740307	0.00833984	-0.00981432	-0.00251839	-0.00179922	0.00259671	-0.00562944	-0.00860911	-0.00104336	0.00635014	-0.00279343	0.00284463	-0.00257882	0.010345	0.00167837	-0.00153248	-0.0138407	0.0127773	0.000685007	-0.00113192	-0.0046644	0.000410036	-0.00573513	0.00163078	2.72139e-05	0.0036162	-0.00103419	-0.00561812	0.0120365	-0.00198632	-0.00166932	0.00947667	0.0073434	-0.0012397	0.000636641	0.00667944	-0.00751554	-0.0127686	0.0084361	0.000263377	-0.00282037	0.00253436	0.00334297	-0.00111784	0.00239752	0.00532635	-0.00258695	0.0104313	-0.00217903	0.00316121	0.00329044	-0.0036457	-0.00519625	-0.0116488	0.00443485	-0.00525222	0.0064176	-0.00308556	0.00276631	-0.00572706	0.0119046	0.00581449	0.00205768	0.00813192	-0.00368865	0.00623148	-0.00143093	-0.000368255
g_6252_ctg.000000F_8170833	0.0313644	-0.00429869	0.00985287	-0.00164648	-0.00611161	-0.00773703	-0.00587913	0.00938306	-0.0140926	-0.00862763	-0.00918257	0.00894256	0.00309681	-0.00804162	-0.000493951	0.002075	-0.00257033	-8.43722e-05	-0.0104706	0.00582825	0.00199121	-0.013518	-0.00401361	-0.0135906	0.00421063	-0.00503305	-0.00494774	0.0137366	0.0126116	-0.00407721	-0.00816361	0.0022411	0.00610196	0.00562001	0.0103188	0.00196329	-0.0129079	0.0030336	-0.00718527	-0.00169676	-0.00643926	0.00521552	0.00666681	-0.00683891	-0.00138363	0.00805973	0.0121229	-0.0123482	-0.00930744	0.00699371	-0.00246416	-0.00111854	0.019675	0.00361832	-0.00761034	-0.00254179	0.00201297	-0.00334135	-0.000534138	-0.00433274	0.00587761	-0.00944113	0.00857905	0.00768567	-0.00158555	-0.00073365	-0.00320865	-0.00214894	-0.000369006	0.0029945	-0.00266124	-0.0119878	-0.00140018	-0.00317455	-0.00189049	-0.00332478	-0.00489256	0.00142641	-0.00402677	1.50333e-05	-0.00294093	0.00145782	0.00399322	-0.0034425	0.00781385	-0.000805367	-0.00577147	0.0139587	-0.00287885	-0.00898131	-0.00931285	0.00528377
g_15175_ctg.000000F_8174220	0.00342884	0.00283328	0.00130932	0.00245275	-0.00010558	0.0039752	-0.00342788	0.00237498	0.0120534	0.000326686	-0.00461462	-0.00572801	0.00101413	-0.00084672	0.00207761	0.00556646	0.00641334	-0.00614769	0.0107578	-0.00906758	0.0031245	-0.00327159	-0.00205101	-0.00690599	-0.00164146	-0.0112135	-0.00397032	0.000892449	-0.00498563	-0.00747177	7.59922e-05	-0.00168873	0.0020966	0.00386862	-0.00358639	-0.00464521	0.00418122	-0.00129144	-0.00321446	0.00509668	0.000885269	0.00251512	-0.0068413	0.00330603	0.00479969	0.00546523	0.0119896	-0.00360524	-0.00275848	-0.0126412	0.000167152	0.00512373	-0.00490388	0.00288722	-0.00407573	0.00413857	-0.002904	-0.0127316	0.00151767	-0.00861298	0.00241691	0.00100624	0.00560957	0.00688908	0.00310883	0.000895922	0.0125264	-0.00593493	-0.00300681	0.00419624	0.00899623	0.0057086	0.00555503	-0.00752513	-0.00153593	-0.00168696	0.00412006	-0.00792677	0.00672073	-0.00343892	0.00749055	0.00285709	0.00589667	0.00262724	-0.000921443	-0.0109796	-0.0046005	0.00314176	0.00521697	-0.00987121	-0.00358015	-0.00172298
g_16929_ctg.000000F_8191036	-0.00670794	0.00341131	-0.00868247	-0.00907794	-0.00166056	0.00441949	0.00210953	-0.00261843	-0.00754054	-0.00914022	-0.00451188	0.000422199	-0.00190053	0.000860007	0.00165487	0.000720039	-0.00485499	0.00725367	0.00273147	-0.00272563	-0.00632508	-0.0112616	0.00588898	-0.00332375	-0.00417929	0.00698602	0.0054622	-0.00231806	-0.00439737	0.00642393	-0.00743216	0.00344887	-0.0068426	-0.00211118	0.0030668	-0.00785521	-0.00355306	0.000587437	-0.00261854	0.00184704	-0.00505203	0.00272293	-0.00247293	0.000214184	0.00665402	-0.00039108	-0.00287469	0.000231737	-0.00665053	0.00481395	-0.00163856	-0.00181211	0.00411509	-0.000172755	-0.00828956	0.00791594	-0.00493641	-0.00178227	0.00730779	-0.00263517	-0.0065068	-0.00474244	0.00511106	0.00453623	-0.002535	-0.000620051	0.00260173	0.00198495	0.00244345	0.0126266	-0.00256954	-0.0024598	-0.00188673	0.00343553	-0.00189333	0.00246087	-0.00586818	0.003857	0.00298609	-0.00401509	0.00301618	-0.00269651	-0.00242736	0.0101544	0.00407121	0.00401046	-0.00309498	-0.00173897	0.00371733	-0.00198342	0.00174595	-0.000177872
g_25757_ctg.000000F_8251352	0.00346823	-0.00826101	0.00316419	-0.010402	-0.0172653	0.010082	-0.00384074	-0.00397154	0.00209632	-0.00783183	0.004587	0.00575978	0.00171989	0.000165976	-0.00823342	-0.00701479	4.95162e-05	-0.00795834	0.000789941	-0.00197171	0.00136222	0.00538649	0.00509409	0.00011654	-0.000582613	-0.00812524	0.00380402	0.00274135	0.000643789	0.000666115	0.000833505	-0.0026678	0.005986	0.0108696	-0.00560941	0.00604361	-0.000673752	-0.00549474	0.00233937	-0.00438083	-0.0122913	0.000922516	0.000476892	0.00023762	0.00631803	0.00658775	-0.00752566	-0.00305162	-0.00855415	-0.00468519	-0.00961934	0.00179366	-0.00133712	-0.0126633	0.0046955	0.000339999	-0.00223377	-0.00571139	0.00670127	0.00697148	0.00966267	0.00233746	-0.00274779	-0.00667739	0.00671352	0.00146967	-0.00330332	-0.00471123	0.00379436	0.00239567	0.00280784	0.00514625	-0.000727931	0.000398928	0.00247719	-0.000441922	-0.00756516	-0.00415307	0.00188765	0.00205097	0.00615296	-0.00283344	-0.00499183	0.00416127	0.0012596	0.00811801	0.00457337	0.00286942	0.00582755	-0.00275895	0.0147561	0.000989248
g_4722_ctg.000000F_8267905	-0.00561262	-0.00750731	-0.00808386	-0.0160269	-0.0171969	0.0141457	-0.00545467	-0.00134584	0.00417247	0.00105145	0.0112205	-0.00497472	-0.00417459	-0.0109333	-0.00307501	-0.0051126	0.00635972	-0.00349613	-0.000327733	-0.00149196	0.00737016	-0.00263707	0.000347003	-0.00803807	0.00329223	-0.0119908	0.000590466	-0.00827803	-0.00348649	0.00802509	0.000722355	0.00275848	0.00365243	-0.0152446	-0.000828416	0.0043743	-0.00138676	0.00025886	-0.00213795	-0.00138414	0.00106266	0.00275782	-0.00299217	-2.50105e-05	-0.00305602	0.00529456	-0.00198735	0.000812398	-0.00126625	-0.00320054	0.00518627	-0.00302259	0.0057903	0.000412216	0.000872647	-0.00642341	0.00493218	0.000858598	0.0100129	-0.00226719	-0.000709278	-0.00292139	-0.00637404	-0.00464595	-0.00138417	-0.00563987	-0.00134094	0.00522516	2.89611e-05	-0.00590254	0.00497661	0.0101041	-0.00516308	-0.00450701	0.00188495	-0.00342206	0.00712162	0.00686356	0.000623111	-0.00128052	-0.0029297	-0.00861686	-0.00107567	-0.000857572	-0.000981205	-0.00475482	0.0010239	0.00235483	-0.00206601	0.00331826	-0.00102784	-0.00296669
g_26381_ctg.000000F_8287031	-0.0086018	-0.00475493	0.00341548	-0.00705786	0.00227199	-4.53866e-05	0.0056655	0.00482125	-0.00541672	0.00579464	0.00142719	0.00363559	0.00116536	-0.000410656	-0.00608822	-0.00775531	0.00443307	-0.0005202	0.00330498	-0.00128372	0.00375378	0.000447602	-0.00230883	-0.0019406	-0.00118907	-0.00746398	0.00563955	0.000381431	-0.00297723	0.00526952	0.00307049	0.00228536	0.00391479	-0.003355	0.00268661	-0.00254773	-0.000514465	-0.001003	0.000886248	0.00145647	-0.00125328	0.00131056	-0.00427015	-0.00480714	-0.00328629	-0.000292959	0.00152001	-0.00437482	-0.00251696	0.00153014	-0.00411681	0.00217968	4.51073e-05	-0.00435143	-0.00279485	-0.0030795	-0.00308354	-0.00273499	-0.00506038	0.00264975	0.000113713	-0.000551575	0.000837261	0.000312487	-0.000142119	0.00727652	0.00321571	-0.00446326	0.00220359	-0.00227171	-0.00140513	7.21944e-05	0.00776451	-0.00234093	-0.00321873	0.00509692	-1.84307e-05	-0.000344215	-0.0094336	-0.00269392	0.00298724	0.00325303	0.00766764	-0.00288687	0.00412177	0.00238577	-0.00115433	-0.00655055	-0.000505533	0.000184527	0.000776632	-0.00327616
g_9837_ctg.000000F_8295633	-0.000241294	0.00441711	-0.00978162	0.0138185	0.000435836	0.000584383	0.00490947	0.0109515	-0.000222899	-0.00925127	0.00868742	0.00497155	0.00549009	-0.00577105	0.00855302	-0.0158669	0.0118618	0.00207356	0.00597412	0.00404475	-0.00346874	-0.00159823	0.0153815	-0.00192714	0.0167835	0.0059299	0.0178436	-0.00565528	-0.00771872	0.0011225	0.00653607	0.00276542	-0.00356891	-0.00720501	-0.000916162	-0.00759358	-0.00325442	-0.0054926	0.00185586	0.0175445	-0.00977019	0.0124753	-0.00312488	-0.014062	-0.00322173	-0.00274777	0.00891222	-0.00731406	-0.0169498	0.0027243	0.00614583	0.00762846	0.0135818	0.00740937	-0.00278394	-0.00710146	0.00170944	0.0165196	0.016399	-0.0198027	0.0075505	0.00967822	0.000403597	-0.00252784	0.0257979	-0.0075987	0.00126844	0.00855932	0.00329005	-0.0110046	0.0051546	-9.65247e-05	0.0127271	0.00117245	-0.00396685	0.00352319	-0.00272665	-0.000486497	0.0113707	-0.00984539	-0.0147028	-0.0174678	0.00148149	-0.00724739	-0.00881967	-0.0144064	0.0218117	0.00578922	-0.00332352	-0.00930848	-0.00278656	0.00312114
g_24300_ctg.000000F_8302138	-0.00394348	-0.00227074	-0.00229435	-0.00162329	-0.00244008	-0.0024613	-0.00107723	-0.00330011	-0.0120334	0.000799706	0.00101665	0.0064797	-4.94862e-05	-0.000662264	-0.000494634	-0.00179638	-0.000855854	0.00303392	0.00237098	-0.00189177	0.00315306	0.00609234	-0.000550989	0.00184372	0.0074047	-0.00026334	-0.0038723	-0.00657241	-0.00104803	0.00346631	-0.00223814	-0.00492281	0.0056412	-0.004737	0.00487327	0.00390036	-0.00150015	-0.00264153	0.000109212	0.000902018	0.00532937	-0.00255969	-0.00102671	0.00353286	-0.000554547	0.00176082	-0.00292233	-0.00622958	-0.00181875	-0.000131616	0.00219456	-0.000140665	-0.00263513	0.00177596	-0.000120952	-0.00823311	0.00117177	-0.00347575	-0.00246979	0.000267158	-0.000433315	7.03874e-06	0.00307619	-0.0029052	-0.00119094	-0.0011807	-0.00054053	0.00361856	-3.20347e-05	-0.00229816	-0.00371973	-0.00164227	0.00116222	-0.00205707	-0.00191778	0.00322344	0.00053165	-0.000204926	-0.00378003	0.00220019	0.0027823	0.00109289	-0.00199573	-0.00454633	6.54776e-05	0.00248388	0.00551404	0.00109332	0.00126868	-0.00204027	-0.00054197	0.000211009
g_10142_ctg.000000F_8309793	0.00317216	0.00571803	-0.00622457	0.00207407	-0.0057101	0.00529012	0.0117159	0.00323789	-0.00519939	0.0059863	0.000798036	-0.00253899	0.00558154	0.00447983	-0.00775216	-0.000844502	-0.00361252	0.00373246	-0.00455254	0.00290171	0.0041586	-0.00209926	0.00244986	0.000316877	-0.00120582	0.00333689	0.00215213	-0.000458214	-0.00260014	0.00304899	0.00204508	0.00142765	-0.000258267	-0.00431647	-0.000101693	0.0137908	-0.00700453	-0.00800657	0.000250357	0.00253509	0.00784059	-0.000931082	0.00298594	0.00220294	0.00437375	0.00600636	-0.00338446	0.000189485	0.00387241	0.00235139	0.00653494	-0.00742227	0.000814439	0.00467315	-0.00600471	0.00618997	-0.00995427	0.00348142	-0.00237107	0.014126	0.00295935	-0.00116915	-0.00370313	0.00885696	-0.00426222	0.000386433	0.00456909	0.00155844	0.00343492	0.00494237	-0.00464714	-0.00303858	-0.00179171	0.0086165	-0.00117475	-0.00679404	-0.00433337	0.00611567	0.00150363	0.00498168	0.000435233	-0.00696819	0.00889981	0.00324568	0.00221781	0.00518918	0.00651851	-0.00537732	0.00678785	0.00142584	-0.00042811	-0.00247748
g_25582_ctg.000000F_8317697	0.00884128	0.00302992	-0.00154501	0.00133947	0.0030717	0.00367364	0.00224214	-0.00694694	0.00752266	-0.000276012	0.00221257	-0.00970538	0.0102439	-0.000280683	-0.00238259	-0.00259009	-0.00289089	-0.00859715	-0.000184793	0.00352181	0.00916128	0.00470828	-0.00679058	0.000570974	-0.00403183	0.00743627	0.00206961	0.00619688	0.00244003	0.00278011	0.00456095	-0.00142244	-0.0062075	-0.00745096	0.00109876	0.00399332	-0.00166332	0.00406252	-0.00931186	0.00250877	-0.00635263	-0.00509805	0.00412521	0.00606651	-0.000492676	0.0004559	0.00389179	0.0100436	0.00678021	-0.00306738	-0.00582752	-0.00556264	-0.00669878	-0.00566533	0.0058858	0.00332714	-0.000619891	-0.00109627	-0.00125859	0.00247264	0.00817067	-0.00190637	0.00122076	0.00963672	0.000289038	0.00304865	0.0064461	0.00290256	0.000657986	-0.0048367	0.00180134	0.00818782	0.00258287	-0.00499565	-0.00583169	0.000732217	-0.00783572	7.17366e-05	-0.00462913	0.00580076	0.00228502	0.00155847	0.00173164	-0.0062543	0.00866306	-0.00651119	-0.00270596	-0.00553441	-0.0138099	0.00540377	0.00416006	-0.000305436
g_4191_ctg.000000F_8320257	0.00805803	0.00128726	0.00183516	-0.00175888	-0.00299872	0.00369921	0.00324127	0.00240325	0.0104141	0.00538622	0.0035317	0.00199104	0.000197066	0.00276028	0.00459691	0.00497487	0.00231038	-0.00206353	-0.000272881	0.0021915	0.00325064	0.00031435	0.00341673	-0.000760674	0.00143139	-0.00282379	-0.00184848	-0.00576006	-0.00306575	0.00490316	9.76395e-05	0.0047365	-0.00698229	0.0101812	0.00134545	-0.000229825	0.00514769	0.00314472	0.00566075	0.00827619	-0.00111771	-0.000187882	0.0118645	-0.00507197	-0.000165177	-0.00429778	-0.00195747	0.00462974	-0.00532675	-0.00364464	-0.0034902	0.00415373	-0.00503956	0.000862133	0.00129733	0.00328437	-0.00111381	0.00713295	-0.00353119	-0.000437768	-2.09762e-06	-0.00845404	-0.0011012	-0.00312582	-0.00252092	0.0038378	0.00474759	0.00679218	-0.00820781	0.00158806	0.00947952	-0.0105516	0.00467409	-0.000164275	-0.00244047	-0.0037169	-0.00529297	-0.00325167	0.000877221	0.00262142	0.0083701	0.00120162	-0.00892549	0.00045873	0.0070251	-0.000939953	0.00338035	0.00406506	0.00219123	0.00479602	0.00692305	0.00110837
g_23807_ctg.000000F_8323023	0.00747847	0.0121173	0.0058578	-0.00187044	-0.00264345	-0.00404562	0.00446424	0.00357564	0.00267507	-0.00829754	0.000178197	0.000625042	-0.0106062	-0.000692743	0.00199596	-0.00169041	0.000626423	0.0148158	-0.00212731	-0.00592384	-0.00525607	-6.32423e-05	-0.00319219	-0.00976126	-0.0116277	-0.000793222	-0.00977022	0.0100067	0.00863474	-0.00229787	0.00334799	0.00130953	-0.00168054	0.0109878	0.00227323	0.0134189	0.0130858	0.00795959	-0.000191	0.00211204	-0.0119069	-0.00135204	-0.00374468	-0.00895821	-0.000785805	-0.00384622	0.0076628	0.0092191	-0.00714091	-0.0082934	0.0126417	0.00517763	0.00954787	-0.00190275	0.00222966	0.00729333	-0.00109286	0.00230852	0.0112939	-0.00223107	0.00161009	0.00808894	0.00158346	-0.00314496	-0.000486227	0.00478611	0.000447064	0.00472398	0.0146807	-0.000584736	0.00387524	-0.0142784	-0.000633305	-0.00971707	0.00307269	0.00419174	-0.00187303	0.00424818	-0.0141473	0.00892183	-0.00350351	-0.00089138	0.0130251	-0.00708993	0.000676313	0.00493522	-0.0254264	-0.0086198	0.00848056	-0.00185263	0.000265454	0.00114558
g_3289_ctg.000000F_8325297	-0.00810595	-0.000756738	-0.0064324	-0.013214	0.000660649	0.000398342	-0.00328521	0.000168686	0.00358907	0.00508631	-0.00277995	0.0104049	0.0109963	0.00140406	-0.00463333	0.00145789	0.00128756	0.00885361	0.000715002	-4.95052e-05	0.00022499	-0.00170136	0.00256115	0.00191774	-0.0051249	0.00241196	0.00311752	-0.0056891	0.00499805	-0.000822245	0.00695019	-0.000238936	0.00547494	0.000491362	0.00466301	-0.00243386	0.00354915	0.00249525	-0.00209119	0.00394357	-0.00226329	-0.00533166	-0.00204978	-0.00402201	0.00183242	0.00100229	-0.000457765	-7.07381e-05	-0.00073621	0.00309729	0.000980024	0.00278454	0.000570386	-0.00397525	-0.00143135	-0.000346943	0.00158134	0.00158193	0.00402122	-0.000645961	0.00703271	-0.0100237	-0.00169734	0.00678078	-0.00240459	-0.00158969	0.00134217	-0.000505743	0.00270047	0.000128741	0.00542886	-0.000568802	-0.000119102	0.00154886	0.00561326	-0.001112	-0.00109215	0.00041757	-0.00181686	0.00105005	0.00547465	-0.00037154	-0.000804111	-0.00202375	-0.00233724	0.0053689	-0.00475589	0.000157717	-0.00140661	0.00248634	-0.00258261	0.00186456
g_2530_ctg.000000F_8344679	0.00440003	-0.00172055	0.00692212	0.019933	0.0057341	-0.00428492	-0.0196846	-0.0078945	0.00748706	-0.00494249	0.00961118	0.0133825	-0.0012104	-0.00710191	-0.000430456	-0.0034251	0.000535805	0.00674684	0.00366651	0.00228749	-0.0039753	-0.00426196	0.00619047	0.0114572	-0.00219123	0.0043787	-0.0017802	-0.0151387	0.0059706	-0.00208521	0.0105796	0.00610288	-0.0171258	0.00288516	0.000820259	0.00556903	-0.00128435	0.000202793	-0.00284216	0.00152733	-0.00147496	-0.0028368	-0.00575074	0.00491664	-0.00438354	-0.00412865	0.00618097	-0.000174468	0.00328415	-0.000114566	-0.0120515	-0.00321416	-0.00179494	0.00240736	-0.00107708	-0.0126322	0.0133172	0.0105146	-0.00106452	0.00828523	-0.00125032	0.00374678	-0.00122818	-0.0106809	0.00677384	0.000392211	-0.00594132	-0.00565442	0.00697787	-0.000574568	-0.0119384	-0.00459654	-5.85307e-05	0.00585903	-0.00564867	0.000433734	-0.00114373	-0.00072441	-0.0109552	-0.00397243	-0.000422654	0.0037086	-0.00416884	-0.00489914	-0.0146637	0.00847238	-0.00214824	0.00415468	-0.00492184	0.00463287	0.00989814	0.000241281
g_14288_ctg.000000F_8348155	0.00238961	0.00249277	0.00125184	-0.00181489	0.0055258	0.00018461	0.00630847	-0.00733373	0.010741	0.0054755	0.000219758	-0.00555816	0.00495728	0.011244	0.00259469	-0.00322377	-0.00203804	-0.00721115	0.00214148	0.00222677	0.00257926	0.00332479	0.00955484	-0.000706869	0.00434665	0.00854996	-0.00197436	-0.000377705	0.00306321	0.0108265	0.00609169	0.00395922	-0.012918	-0.0020199	-0.000971257	0.00419601	-0.00216081	0.00651451	-0.0031707	0.0094659	-0.00208794	-0.01587	0.00250875	-0.00168335	-0.00182463	0.00125329	0.00407705	0.00730057	-7.73272e-05	0.00489309	0.0058014	0.00639713	-0.000238813	0.000253067	-0.00907444	-0.00738749	-0.00635574	-0.00252355	-0.00870894	0.00105898	-0.0042876	-0.00627179	0.00286257	-0.00705347	-0.00315002	0.00800917	0.0049422	-0.00315405	0.00713786	0.00205688	-0.00188409	-0.00181058	-0.000340695	-0.00428657	0.00118514	0.00524577	0.00705893	0.0178282	-0.011596	0.00352751	-0.00302858	0.00687866	0.00440312	-0.00730714	0.00677698	-0.00937089	-0.000446587	0.000756013	0.00334587	0.0118408	-0.00124609	-0.00211322
g_23195_ctg.000000F_8352991	0.00598126	0.00309938	0.00416647	-0.00337638	0.00820086	0.00531465	0.00278231	-0.00843805	0.0118715	0.00408325	0.00265521	-0.00755313	0.00115028	0.0050311	0.00915169	0.00544444	0.00405669	-0.00380498	-0.0129893	0.00216374	0.000622483	0.00866241	0.00442228	0.00715532	-0.00667687	-0.00239852	0.00803604	-0.00309322	0.0128911	-0.00723983	-0.00529697	0.00557148	-0.0116071	-0.00238675	-0.00712601	0.0041781	0.0087469	0.0092685	0.0137829	-0.00271234	-0.0174535	0.000149621	-0.0134977	-0.00943649	-0.00992243	0.00412692	-0.00854936	0.0275093	-0.0169612	0.00331929	0.00360382	-0.00364004	0.00620623	0.00773524	0.00385244	0.00525202	-0.0100479	-0.00644725	-0.0184827	-6.18197e-05	-0.000357807	-0.0103912	0.0057297	0.0022679	0.000909096	-0.00042261	0.00519476	-0.0208771	-0.000597623	0.00677593	0.00718169	-0.00885181	0.0133138	0.0153594	-0.00339305	0.0023494	-0.00876694	-0.00137979	-0.00881813	0.00593915	-0.00565027	-4.50521e-05	0.00374479	0.00596149	0.00737098	-0.0164659	-0.000204446	0.000678316	-0.00591776	0.00272707	-0.00249821	-0.00126998
g_20250_ctg.000000F_8357781	-0.00498858	0.0159864	-0.00526157	0.00383052	0.0127626	0.00971758	0.0104916	-0.00437829	0.00923903	0.00376226	0.00569178	0.0132866	0.0125799	-0.00850278	0.0024784	-0.00404426	-0.00817105	-0.00339043	-0.00465945	-0.00797817	-0.0114052	0.00558154	0.00727284	0.00158369	-0.00893974	0.00205229	0.00416849	0.00256259	-0.00189763	-0.0126643	0.00418861	-0.0150613	-0.00901196	-6.79695e-05	0.000836565	0.0086535	-0.0118869	0.00445854	-0.00535036	-0.00404744	-0.0172135	0.00804515	0.0045358	-0.00533999	-0.00624717	0.00133843	-0.0104156	0.0160195	-0.00924393	0.00313489	-0.00793119	0.00135299	-0.00285277	-0.00181883	-0.00572011	0.00257427	-0.000125158	-0.00167696	-0.0131702	-0.00315355	-0.00555062	-0.00335506	0.000144786	0.00805437	-0.0038955	-0.00437792	0.00972947	-0.00369885	-0.00652597	0.00321383	0.00256134	-0.00722608	-0.00175433	-0.00285585	0.00521022	-0.00177794	-0.00124937	0.0101388	-0.00612841	0.00644933	0.000777358	-0.0020076	-0.00731838	0.00568863	0.0023451	-0.0122033	0.00799566	-0.00227249	0.0101354	0.000416791	0.012391	-0.0015145
g_12562_ctg.000000F_8360353	0.0017144	0.00135473	-0.00149087	-0.00531018	0.00666619	0.00331383	-0.00169179	0.0037098	-0.00246067	0.00542427	-0.015415	0.00239991	0.00585801	0.000482861	-0.000479034	0.00549277	-0.00126562	0.00459343	-0.000724441	0.0128981	0.00430638	-0.00367907	0.000859618	0.00373192	-0.00729998	0.00267349	-0.0130768	-0.00593398	-0.00912022	0.00663808	0.00943451	0.0169548	-0.00939468	-0.00879389	0.000856117	0.0215834	-0.00261222	0.00717458	0.000920844	-0.0139519	0.00606405	-0.00928417	0.00115955	-0.00918015	-0.00954878	-0.0107706	0.00436484	0.00110644	-0.0142713	-0.0079124	-0.00443705	-0.00243488	0.00618906	0.00572858	0.00182561	0.0108567	0.0131062	-0.00608433	-0.00300982	0.00242424	0.00692253	0.00677212	-0.00941329	-0.00547746	0.000794001	0.00729538	-0.000908457	0.00247034	-0.000521549	-0.00655058	0.0125914	0.00285817	0.00543473	-0.000566864	0.00404886	-0.00418589	0.000496723	-0.0138399	0.000292843	0.00912959	0.00911746	0.00203541	0.00489466	0.00468456	-0.010899	0.00859554	0.00538352	0.010447	0.00754686	-0.00462338	-0.0022854	3.52789e-05
g_19928_ctg.000000F_8363840	-0.00250669	0.00206808	-0.00224458	0.00833869	0.00122205	0.00420799	0.00657685	-0.000426355	0.00942436	0.00805008	-0.00161768	-0.00518778	0.000784653	0.000758962	0.00399848	0.000221822	-0.00814888	0.000509678	0.0100974	0.00841862	0.0171562	-0.0190997	0.00226214	-0.00495709	-0.0070881	0.0152614	-0.0118317	0.00807358	0.00186398	-0.0112893	-0.000943905	0.00123819	0.00462803	-0.0008467	-0.00768359	0.00744119	0.000805889	-0.0106542	-0.00740347	-0.00397809	0.00920249	0.00950896	-0.0123476	-0.00626188	-0.0119647	0.00435394	-0.00265392	0.00534524	-0.00351179	0.002422	-0.0019397	0.00301535	0.00457788	-0.0029622	0.00178368	0.000868517	-0.00287437	-0.0156451	-0.0182819	-0.00147405	-0.00146743	0.00995457	-0.00250267	-0.000118387	-0.00698467	-0.0107973	-0.0124191	-0.00817117	-0.0089428	-0.0163226	0.00406279	-0.0134879	0.00282723	0.00883593	-0.00110182	0.0040901	0.0125715	0.000970424	0.00938283	0.00604711	-0.00779115	-0.000419248	-0.0133688	-0.00286321	-0.00144664	-0.00411493	-0.0124547	-0.00439598	0.000869643	-0.000165924	-0.00111421	0.000790011
g_21400_ctg.000000F_8370614	-0.000955564	7.45668e-06	0.000238056	0.00207305	0.00121004	-0.000706059	0.00138989	-0.000169008	0.005349	0.00689287	-0.00150215	-0.00128537	0.00282016	0.000321574	-0.000375508	0.0031193	0.00122346	-0.00273472	0.00108667	0.00205625	0.00151153	-0.00191503	-0.000625	-0.00147483	0.00127266	-0.00115496	0.000564364	0.0047128	-0.00135957	-0.0052579	0.00330701	-0.000782398	0.00226602	-0.000923987	-0.00251879	0.00194126	-1.56564e-05	-0.000670704	-0.00030493	-0.0007306	-0.000437508	2.76024e-05	-0.00103369	-0.000631404	0.000633269	0.00220568	-0.000102144	-7.32371e-05	-0.00366767	0.00414963	0.00338637	-0.00483308	0.00194247	-0.00128757	-0.00111706	-0.00236711	-0.0014027	-0.00315183	-0.00487915	0.00534553	-0.0036566	0.000839524	0.00531186	-0.00181187	0.00165603	0.00355121	0.00426634	0.00542389	-0.000949735	-0.00435526	0.00224306	0.000798472	-0.00265971	0.00596934	0.00311793	-0.00499081	-0.00247657	0.00193979	0.00439109	0.000795517	-0.00287789	0.00249475	0.00132397	-0.00171306	-0.00148023	-0.00856024	0.00274715	-0.00119568	-0.00154165	-0.00112748	0.0037624	-0.00092788
g_19438_ctg.000000F_8376943	-0.00148474	-0.00102176	0.00224136	-0.000452478	0.00442205	-0.00716683	-0.00248355	0.000985949	0.00207224	-0.00753157	-0.00124737	0.00486272	0.00509037	-0.00277495	0.0111987	0.0010639	-0.00147839	-0.00776042	-0.00385272	0.00318634	-0.00513642	0.00558241	0.00265335	0.00668207	0.00657489	0.00198203	0.00216754	-0.00313628	-0.00149094	-0.00724721	-0.00251037	-0.00295321	0.000248085	0.000161329	0.00230796	0.000941809	0.000250151	0.00432029	0.00658662	-0.0065085	0.00144428	0.00685565	0.00740831	0.0067515	-0.00417689	-0.000371918	-0.0088331	0.00824206	0.000431028	0.00523767	-0.00816089	-0.0095782	-0.00485451	0.000321253	0.00314668	0.00275636	-0.00360776	0.00602236	-0.00286107	0.000416249	-0.00192661	0.00906149	0.00419676	0.00460658	-0.00375455	-0.00102398	-0.00570577	0.0163648	0.00252539	0.00327511	0.00682891	0.00545069	-0.00689946	0.00344894	-0.00174837	-0.00508509	-0.00433641	0.0107367	-0.00229083	-0.00219775	-0.000541677	-0.00684025	-0.00102713	0.00557672	-0.00640746	0.00753909	0.00179277	0.00464895	0.000314526	-0.00323284	-0.00708256	-0.0022163
g_18994_ctg.000000F_8383296	0.000282458	-0.0030845	0.00159503	-0.0024859	-0.00205121	0.000940869	-0.0015087	0.00481274	-0.00339462	-0.00466774	0.00533232	-0.00620665	0.00184785	-0.000175893	-0.00693435	0.00337959	0.00965517	-0.000593997	-0.00456643	0.00333015	-0.00394671	-0.0110444	-0.00274566	-0.00484556	-0.00264429	-0.00542629	0.00132418	0.0031787	-0.0036842	0.00166915	0.00432375	0.0113778	-0.000738526	-0.00986327	0.000904724	0.00103004	-0.00108663	-0.00104652	-0.0071938	0.00122482	-0.00451262	0.00599559	-7.76595e-05	0.000425084	0.00355311	0.000909728	0.00999168	0.00425782	-0.00285948	0.00217246	0.0111859	0.00368216	-0.014008	0.0057904	0.00283168	0.00493046	-0.00562422	-0.00546694	0.0110401	0.00082339	-0.00187594	0.00549538	-0.00546466	0.00538954	0.000213403	-0.00406727	0.00534133	-0.0011604	0.000108547	0.000785539	-0.00953623	-0.00573792	-0.00262995	0.0120959	0.00754691	0.0153578	-0.0060246	-0.00592692	0.00778466	-0.00200575	0.00657752	-0.00182317	0.00641424	0.00192936	0.0155868	0.00913463	0.00284338	0.00311502	-0.00237687	-0.00631031	0.00487265	-0.00147373
g_6899_ctg.000000F_8386062	0.00312165	0.00245086	-0.00629638	-0.00536319	-0.00341264	0.00882914	0.00578584	0.00270273	0.00611804	-0.000584141	-0.00375213	0.0123478	0.000568538	0.0039421	0.000457809	-0.00459569	-0.00675977	-0.00867301	0.00106639	-0.00459486	0.00197944	0.00573054	0.00280457	0.00183697	0.00652677	-0.00538825	-0.00239045	-0.00218145	-0.00120037	-0.00277889	0.00261755	-0.00228307	-0.00751057	0.0102548	-0.0025735	-0.00532828	0.00471371	0.00296235	-0.00618023	-0.00852666	0.00673768	-0.00156195	0.00317233	0.00351948	0.00414943	0.000342051	-0.00158629	0.00285757	-0.000339126	-0.00696393	-0.000135706	-0.00978485	-0.000681253	-0.00112526	0.00290004	-0.00281658	0.00239145	-0.00209081	-0.00132507	-0.0125628	-0.0118215	0.00816559	-0.0013555	-0.00589166	0.00223534	0.00101762	-0.00346213	0.00231648	0.00371451	-0.0011421	0.00577449	0.00789309	-0.00181038	-0.00379222	-0.000486551	-0.00161278	-0.00421608	-0.00497888	0.00482759	0.0104452	0.00939339	-0.00366851	-0.00796714	-0.00250213	0.00294901	0.010724	0.0087628	3.71597e-05	-0.0077549	-0.000310744	-0.00162054	0.000836713
g_9627_ctg.000000F_8390948	-0.00567599	-0.000853542	0.00409772	0.00134058	-0.000756895	0.00567671	0.0104096	0.00108199	-0.000827391	-0.00369784	-0.00405175	-0.000336563	0.00702128	0.00197948	0.00363501	0.00251823	0.000485899	0.00187298	-0.00115705	0.00419478	-0.000112504	0.00154878	-0.000944835	0.00573939	0.00324847	0.00134109	-0.00569125	-0.00200166	0.00379545	-0.000433274	-0.00553655	-0.00512662	0.00260066	0.000983906	0.00378973	-0.00584162	0.00627078	-0.00337108	0.00974854	-0.00252161	-0.00194691	-0.00377847	0.00417244	-0.00182017	0.00838002	-0.000813531	-0.00209277	-0.00208271	-0.0058026	-0.000886327	0.00290237	0.00139819	-0.0166013	-0.00523182	0.00425191	0.00148157	0.0105584	0.00878609	-4.80847e-05	0.000188926	-0.00582285	0.00345499	-0.0044885	0.00824292	0.000291136	-0.0023341	0.00537862	0.00133053	-0.00407283	0.00188501	-0.00185288	0.00592875	0.00364874	0.00420469	0.000231222	0.0084174	-0.00692525	0.00696379	-0.00491191	0.00770235	0.00241511	0.00830456	0.00441576	0.00578366	-0.0034581	-0.00349569	0.00162204	0.000410468	-0.00253576	-0.00481933	-0.00212404	-0.00097578
g_436_ctg.000000F_8401087	-0.00262793	-0.00236885	0.000530883	-0.00117726	-0.00941007	0.00966314	0.00434141	0.00457774	-0.0024677	-0.000452236	-0.00853663	0.0062189	0.002785	-0.00746445	-0.0147029	-0.00404447	-0.00900236	-0.00507047	0.00544408	0.00565028	0.00447323	-0.00261344	0.000444565	0.00448524	-0.00233134	-0.00781164	-0.000793387	0.00555589	-0.00124865	0.00577497	0.00209638	0.00602344	-0.00733823	0.00229484	-0.00198609	0.00101136	-0.00182742	-0.00192613	-0.00465113	-0.00246366	-0.007715	-0.00230095	0.00884474	0.0165041	-0.00894372	-0.00570986	-0.00492905	-0.00903697	-0.000941638	0.00104752	-0.00608789	-0.0154858	0.0046377	-0.00485217	0.00672483	0.00278639	-0.00637352	0.0100295	-0.00422102	-0.0113398	-0.000459564	-0.00190237	-0.0117451	0.00542793	0.00707624	0.0124721	-0.00445204	0.0013844	0.00989635	-0.00533919	0.00998052	-0.0036487	0.00064144	0.00514866	-0.00757252	-0.000503873	-0.00477528	0.00288098	-0.00455815	-0.00276378	0.00871661	0.00553284	0.0137981	-0.000339248	-0.00125967	0.0115629	-0.00185143	0.000386636	-0.00283953	0.00401162	-0.00091219	-0.00166479
g_2087_ctg.000000F_8404391	-0.00223464	-0.00298486	-0.000613738	-0.00403295	-0.0110077	0.00926337	0.00297631	0.00737986	-0.00467429	-0.00687776	-0.00977828	0.00450269	-0.00219672	-0.00485101	-0.0117822	-0.00566528	-0.0122895	-0.00769511	0.00467972	0.0089615	0.00112471	-0.000960661	0.00163239	-0.00257262	-0.00356419	-0.00190675	0.00465738	0.00513011	-0.000335984	0.00718765	1.24182e-05	0.00501795	-0.00309189	0.00458969	0.00275333	0.00743217	-0.00583189	0.00166459	0.000723182	-0.00132618	-0.00639767	-0.00164038	0.00865262	0.0114923	-0.003141	-0.000900453	-0.00249593	-0.00307131	0.00324689	0.00279649	-0.00510008	-0.0113853	0.00889191	-0.00666996	0.00338539	0.000651178	-0.00840882	0.014764	-0.0100789	-0.0106409	0.00684429	-0.00271951	-0.000112545	-0.00130799	0.00550109	0.0141047	-0.00448317	0.0033452	-0.000457617	0.00162375	0.00631127	-0.00159135	-0.00387465	0.00437382	-0.00766611	0.00771047	0.00543332	-0.000801704	-0.00344387	0.00793357	0.00494954	0.00776098	0.010424	0.00678625	-0.000106305	0.00515027	-0.00574543	0.00283266	0.00668706	0.00401072	0.00194588	-0.00284634
g_3904_ctg.000000F_8405817	0.0184866	-0.00219893	0.00873024	-0.00690274	-0.0030265	0.0022232	0.00697485	-0.000876179	-0.0105937	0.00475854	-0.00130459	0.00170763	0.00785524	-0.0002758	0.00476679	0.000981212	0.00674654	-0.011774	-0.00165813	-0.00307383	0.00944461	-0.000390416	0.00855638	-0.00663422	0.00035266	0.00434317	-0.000618521	0.00243422	-0.007085	0.00764628	0.00267984	0.00169433	0.00366408	-0.00151092	-0.00579222	0.00656938	-0.00115268	0.00225525	0.00108858	0.00894915	0.00202593	-0.000123183	-0.00122461	-0.0207174	0.00363699	0.00102872	0.0152582	0.00201043	-0.00274926	0.0165545	0.0186864	0.00514774	-0.00256079	-0.00150963	-0.00116432	0.0116053	0.00664109	-0.00966039	0.00804666	0.000204309	-0.000147438	-0.00291103	0.000578151	-0.0129341	0.0131386	0.00888128	-0.0114554	-0.00225074	0.00660106	-0.00765325	-0.00719308	0.00891282	0.0112879	0.00522641	0.00686267	0.00941344	0.0123913	0.00640353	0.00791308	0.00263976	0.0048015	0.0126472	-0.00323587	0.00493704	0.00698454	-0.0019907	0.0103321	-0.00139678	-0.00962643	-0.0122507	-0.0150922	0.000604603
g_8566_ctg.000000F_8407845	0.00608413	0.000589865	0.00722808	0.0117122	-0.00496571	0.00354928	0.00652914	0.00860693	0.0026825	-0.00184567	0.000999477	0.000900647	-0.0018518	0.00453269	0.00119122	0.00297961	0.00435176	0.00217414	-0.00473904	-0.00257966	-0.00430435	0.00244221	0.00874725	0.000216456	-0.00341756	0.00203678	0.00617823	0.000852835	0.00573158	0.0052327	-0.0098958	-0.00878436	9.97434e-05	0.00629661	0.00781291	-0.00415855	-0.0115641	0.00400441	0.00811184	-0.00349633	0.0103864	-0.000488787	0.000965243	0.00697481	0.00863641	-0.00622765	0.00051587	0.00537323	0.0021514	0.0077594	-0.00223676	-0.00696718	0.0055909	0.00397118	-0.00204885	-0.00276985	-0.0178754	0.00311356	-0.00108034	-0.00930187	0.00929563	0.0075607	-0.010236	-0.0123666	-0.00405731	0.00504925	0.00338969	-0.00815622	0.0107658	-0.000526303	-0.00811241	-0.00352541	0.0114185	-0.00584934	0.00471532	0.00624232	-0.00536795	0.00692329	-0.0106076	-0.000798702	0.00825007	-0.0100241	-0.0173748	0.00232203	0.00498368	0.00889476	0.00125979	0.000213381	0.00771129	-0.00829531	-6.79637e-05	0.00121999
g_15051_ctg.000000F_8411193	0.00244435	0.0016613	0.00269503	-0.00109897	-0.00229247	-0.000565981	-0.00011615	0.00107619	0.00106285	-0.000796715	-0.0014776	-0.00957419	0.00775064	0.00615573	-0.0037316	-0.0019275	-0.00820297	0.00653938	-0.00358621	0.00484691	0.00388144	0.00109869	-0.00462368	-0.00291861	0.0102627	0.00510747	0.00223367	0.00255246	0.00649803	-0.00688571	0.00105286	-0.00707754	8.47059e-05	0.00728604	0.000929429	-0.00120339	0.00173171	0.00268476	0.00144437	-0.00518692	0.00515094	0.000171645	-0.000615033	-0.00380572	-0.00528625	-0.00435145	0.00248529	0.00361877	-0.0072653	-0.00994654	-0.00513411	0.00340889	-0.00503438	-0.000384775	0.0020493	-5.57118e-05	-0.000501961	0.00185865	0.000728199	0.0010445	-0.000944281	0.00646577	0.00210636	-0.00288794	-0.00135693	0.00580069	-0.00975134	-0.00239534	-0.00403963	0.00257419	0.00406152	-0.000344875	0.00423253	0.00380419	-0.0100701	0.00791301	0.00208577	-0.00836715	-0.000939084	-0.00569486	0.0054115	-0.010164	-0.00479543	-0.00796039	0.00483489	-0.00425413	0.000520062	0.000365734	-0.00291765	0.00569808	-0.000772516	-0.000798548
g_27276_ctg.000000F_8414992	0.00152021	-0.00238681	-0.00466163	-0.0102296	-0.00736164	0.00389944	-0.00717344	0.000161737	0.007472	0.00170334	0.000772884	-0.00139315	-0.00324464	-0.00233892	0.00412296	0.00987358	-0.00026398	0.00296684	0.00346213	-0.00442714	-0.00196172	0.00380254	-0.000288461	0.000729869	-0.000445357	0.00106125	0.00606774	0.00281344	0.00300711	-0.00341605	0.00401703	0.000706133	-0.00172216	-0.00470218	-0.00332646	-0.00338258	0.00468683	-0.00216969	0.00484954	-0.00307396	0.00315825	-0.00105136	0.00377781	-0.000908627	0.00152014	-0.00486383	0.00083866	-0.00151461	0.00455945	-0.00404848	-0.00143622	-0.00170849	0.000807578	-0.00347483	-0.00693013	-0.00167542	0.00653018	-0.0020013	0.0033369	-0.00357347	0.00209614	0.00285166	2.92466e-05	-0.00109904	-0.000872011	0.00153166	0.00365803	0.000241271	0.00040357	0.00507761	0.000794027	0.00445269	-0.00255685	-0.00179868	0.0035532	-1.03422e-06	-0.000137141	0.00145355	-0.00506748	0.0015295	0.00541473	-0.00215741	-0.00389603	-0.00464233	0.00168507	0.000619356	0.000255201	-0.000359496	0.00291295	-0.00108924	0.00471282	0.00210013
g_10026_ctg.000000F_8441575	-0.00195413	0.00199283	-0.00296047	-0.00764037	-0.00205916	-0.000178699	-0.00501991	-0.00342162	0.00304211	0.00586686	-0.00759741	0.00236457	0.00270816	0.00167556	0.00245147	0.00367552	-0.0024662	0.00915961	0.00409347	-0.00519143	-0.00149256	-0.000314382	-0.00573367	0.00237986	-0.00789449	-0.00286187	0.00163905	-0.00111881	0.00133509	0.000622752	-0.00622029	-0.00385324	-0.000806027	0.00155546	-0.00182281	-0.00145467	0.0042583	0.00525603	-0.00126757	-0.00466021	-0.000776598	-0.00106879	-0.00542007	0.00307084	0.000389665	-0.00103778	-0.00508883	0.00804223	-0.00219319	-0.00338406	-0.00819011	0.00139835	-0.00229469	0.0050624	0.00160879	0.00530243	-0.00140823	-0.00535327	-0.00309794	-0.00724701	-0.00135937	-0.0066388	0.000188971	-0.00646175	0.00739783	-0.00658253	-0.00202515	-0.00120494	0.0059447	-0.00139444	-0.00161562	0.00425134	0.000360978	0.000543517	0.000399669	0.00186014	-0.000856634	0.00619997	-0.00216963	-0.000266711	0.00360955	0.00117702	0.00539177	0.00127361	0.000676897	0.00726566	-0.00431392	0.00840128	-0.00311479	-0.00150907	0.0029246	0.00067188
g_14401_ctg.000000F_8458324	0.00523936	0.00669225	-0.00384131	-0.00318469	0.0200602	0.0135988	0.0229784	-0.0181121	0.0131862	-0.00958533	-0.00503966	0.0105241	-0.018847	-0.00763596	-0.00356678	0.00599148	0.00308164	-0.000883145	-0.0209692	0.00528055	-0.00187825	-0.00691716	0.00125873	0.00651773	-0.00707685	0.00389552	0.000496408	0.0111554	0.0148392	0.0237102	-0.00341678	-0.000995803	0.0132818	-0.0138189	-0.01127	-0.0207477	-0.00401117	-0.00524749	-0.00266527	-0.00230164	0.0097049	-0.0176755	-0.0118508	0.00999232	-0.00745352	-0.00329855	-0.00800191	-0.000928252	0.00133393	-0.00919319	0.015031	0.00818588	-0.00677753	-0.0061601	0.00138969	0.000706441	-0.00881536	-0.00395301	-0.000915521	0.00600808	0.0104226	-0.004022	0.00518381	0.00883595	-0.00596664	-0.0137865	-0.0136181	-0.00864885	-0.00491393	0.0108884	-0.0126806	-0.00829585	-0.00145662	0.00742078	-0.00170459	0.00464918	-0.0119834	0.00134524	0.00532881	-0.00799243	-0.00524711	0.00221402	0.00716954	0.0135508	-0.0117271	-0.0108053	0.00491886	0.00168504	0.00366134	0.00177753	-0.00147243	-0.00017881
g_3857_ctg.000000F_8461616	-0.000506266	-0.00458312	0.010113	0.0188331	-0.00327143	0.00212553	-0.00246302	0.00212829	-0.00148177	0.00770048	0.00259978	0.0135058	0.00280709	-0.000754554	-0.00882625	-0.000579134	0.00241109	0.0118871	-0.00256266	-0.0050296	0.00455525	0.000857581	0.0208526	-0.010929	-0.00433569	0.00999611	-0.0117753	-0.00697835	-0.00913664	0.00956813	-0.0025078	-0.00830869	0.00120216	-0.000371929	-0.00577415	-0.00308398	0.00854108	-0.0188485	0.00146642	0.00198045	0.00868303	0.00497856	-0.00291177	-0.00712491	0.00278567	-0.00768427	-0.00416246	-0.0115071	-0.0012219	0.0139034	0.00761523	0.00198539	-0.00878803	-0.0170761	-0.00586954	-0.00798124	-0.0101298	-0.0107457	0.0162206	0.0128359	0.00306605	0.00596443	0.00729743	0.00304508	-0.0092792	0.0172534	-0.00637067	0.00628053	-0.0151534	0.0104342	6.8109e-05	0.00399968	-0.00224458	-0.0110292	-0.00600189	0.00835254	-0.00700481	-0.000935861	0.00082154	0.00833374	0.00273173	-0.0137354	-0.00924194	-0.00551161	0.020251	-0.00202184	0.00667281	0.0043699	-0.00595984	-0.00395243	0.00188649	0.00162328
g_4600_ctg.000000F_8463714	0.00272785	-8.85772e-05	0.00282158	0.00291532	0.00665246	-0.00487164	-0.00272332	0.00399169	0.00780222	0.00448903	-0.000852343	-0.000875867	0.00168015	-0.00192174	-0.00193895	-0.00537723	-0.00761048	0.00464532	0.00731303	0.0121847	0.00540518	0.00737308	-0.00262115	0.000294957	0.00420676	0.0063849	0.00269171	0.00448522	0.00719864	0.00761647	0.000466957	-0.000599066	-0.00307476	0.00526384	0.00397102	-0.00318044	-0.00493472	-0.0017266	0.0105681	-0.0021216	0.00117271	-0.00664581	-0.00334051	-0.00635124	-0.00631743	-0.00346798	-0.00378525	0.00184794	0.00712411	0.000151461	-0.00258664	0.0038413	0.000800389	-0.00127211	-0.00954635	0.00424229	0.0063564	-0.00259673	-0.00183368	-0.0100732	-0.00287572	0.00463335	-0.00235253	-0.00320438	-0.00227152	-0.00575029	-0.00535417	0.0002759	0.00345467	0.00335503	0.000161953	-0.00231496	-0.00130237	-0.004385	-0.00444996	-0.000823638	-0.00237864	0.00295692	0.00110295	0.000601259	0.0030427	0.000734543	-0.00492307	-0.00156428	-0.00305545	-0.00104078	-0.00353706	-0.00513618	0.000692875	-0.00406642	-0.00436701	-0.000193363
g_7572_ctg.000000F_8478089	0.00517158	-0.00810181	0.00544989	-0.0122659	-0.00669573	0.0118672	-0.00305893	0.0153882	0.0184222	-0.0128717	-0.00362357	0.000971638	-0.000885561	0.00294989	0.00314105	-0.00152085	0.00265836	-0.0156188	0.0003684	0.00186201	-0.00639424	-0.00735655	0.00253216	-0.00402273	0.00807108	-0.00547082	-0.00802151	-6.47109e-05	0.00511778	-0.00901563	-0.0125055	-0.0143414	-0.00870758	0.0111064	-0.00748326	-0.00165755	0.0115441	0.000895922	-0.0146506	-0.00142885	0.0111804	-0.000284939	0.00238323	-8.32086e-05	-0.00181136	-0.00188339	0.0021346	0.002553	0.00276441	-0.00549228	0.00479635	0.00568643	0.00307716	-0.000455425	-0.00190245	-0.00506533	-0.00336277	0.00708328	-0.00103809	-0.0132762	0.00453554	-0.00395208	0.00324737	0.00214838	-0.00303868	0.0071925	0.00298371	0.00443064	0.00372361	-0.00423887	0.00112337	0.00338358	-0.013115	0.00293593	-0.00455467	1.56472e-06	-0.00122247	-0.0063774	0.00968735	0.0122881	0.000974939	0.00895032	0.00718033	0.000468296	-0.00396704	-0.00632998	0.000917039	0.0107832	0.00568405	-0.00189613	0.00222722	0.00287
g_19320_ctg.000000F_8480829	-0.00724845	-0.00476598	0.00488486	-0.00412697	0.00117136	0.0018927	0.00349762	0.000288336	0.00198259	0.00278247	0.00513199	-0.00991875	0.00223913	-0.00512298	0.000892148	-0.002039	0.00142718	-0.000523439	0.000545956	-0.00626304	0.00698461	-0.00335548	0.00520894	-0.00472101	0.0036272	-0.00577711	-0.000353374	-0.00324528	0.00257409	-0.00473797	-0.0152002	0.0135216	0.00294987	0.00493441	0.00290108	0.00250389	0.00845767	0.00400341	0.000214036	0.00264471	0.00412587	-0.000695554	-0.00374813	-0.000152831	0.00263376	-0.00486028	-0.00283892	0.0109736	0.0030658	-0.00588603	0.011973	-0.00267703	0.0031454	-0.00402661	0.00308252	0.00264868	0.00255932	-0.00131589	0.000616995	0.00297143	-0.00711405	0.000481217	0.00646811	0.000327991	0.000381846	-2.9531e-05	-0.0025886	0.0055627	0.0141125	-0.00429854	-0.00565701	-0.00431819	-0.00189454	0.00109858	-0.00258756	-0.00540337	-0.000223474	-0.00653278	-0.00115453	-0.00132338	-0.00781525	-0.00411537	0.00207816	-0.00797964	0.000175832	-0.00364148	-0.00460294	0.0022501	0.00922326	-0.000368876	0.00660337	-0.0033814
g_9165_ctg.000000F_8488666	-0.000907877	-0.00136552	-0.00396682	-0.00534859	-0.0195396	0.0191422	0.0082467	-0.00210029	0.00523309	-0.00605602	0.00368703	0.00376378	0.00246287	0.00523258	-0.00888459	0.00907048	0.000220096	-0.00185974	-0.00947567	0.00830635	0.0107255	0.00731839	-0.0010161	0.00451888	-0.00229684	-0.00864153	-0.00337388	0.000576333	-0.00135974	-0.00898866	0.00426331	-0.00402237	-0.00547126	0.0054216	0.000889252	-0.00325658	-0.000883717	0.00179359	-0.00078437	0.0103578	-0.00636924	-0.000955455	-0.00038081	-0.0073848	0.00496876	-0.000786186	-0.00638059	0.00834083	0.00947557	0.000447852	0.00460684	-0.00698695	0.005976	-0.0014388	-0.000164431	0.0147176	-0.00469765	-0.00761192	-0.00189914	-0.0142665	8.64393e-05	0.00263222	-0.00966131	0.00606563	0.00294461	0.00873502	0.00384934	-0.0057145	0.00921382	-0.00648571	0.00271799	-0.0102157	-0.0116605	0.00553404	0.0096416	0.000973177	-0.00293079	0.0125698	0.00517773	-0.00600634	-3.09703e-05	0.016202	-0.0104251	-0.0104323	-0.00345147	-0.00392151	0.00367215	0.00397516	0.00360894	0.00358873	0.00158117	-0.000724813
g_894_ctg.000000F_8490770	0.00796963	0.00302808	-0.00397156	0.00394878	0.0018331	-0.00106683	0.0129412	0.00592315	-0.0157781	-0.0113004	0.00147744	-0.00344485	0.0201132	-0.0196526	0.00062467	-0.00265288	0.0026024	-0.00546241	-0.00371523	-2.81487e-05	-0.0147565	0.00532467	0.0120322	-0.00650471	-0.0025629	0.0154108	0.00915294	-0.0144003	0.00340603	-0.0121565	0.0040998	-0.00512575	-0.000874757	-0.00800126	-0.00876846	0.00124525	-0.00189931	0.00925809	-0.00235751	-0.00429408	-0.00300991	-0.00341068	-9.04496e-05	0.00838289	-0.00266709	0.000478371	-0.00372749	0.00123711	-0.00935053	-0.00518638	0.00564101	-0.00441369	-0.0121714	0.0077253	0.00331346	0.00151534	-0.00683319	0.00138374	0.0018839	0.000589345	0.0193438	-0.00291548	-0.00584693	-0.0136471	0.00604984	-0.00852004	-0.00161013	-0.0135162	-0.0042625	0.00454354	0.00692516	0.00266218	-0.00667643	0.00834156	0.0130995	-0.00536673	-0.00366632	0.00317398	-0.00228395	0.00855069	-0.0100502	-0.00492356	-0.0025266	-0.00904065	-0.00973241	0.000749604	0.00539072	0.00370812	0.00940666	-0.010281	-0.00123718	0.00340339
g_13630_ctg.000000F_8494138	-0.00353149	-0.000944512	0.00432283	0.012171	-0.00289416	0.00226928	-0.00666712	-0.00205013	0.00280073	0.0126237	-0.00327197	8.30595e-05	0.00111924	-0.00350898	-0.00868586	-0.00510324	0.00393958	-0.00290786	-0.00641157	0.00709931	-0.00149604	-0.00328195	0.00179199	-0.00765103	0.00616428	0.00283233	-0.00558024	0.0177472	0.00312645	0.00400544	-0.00663387	-0.00498885	-0.00367433	-0.00053608	0.00927819	-0.0118012	0.0174056	-0.00245366	0.000287177	-0.00692894	0.00204896	-0.00458538	0.00139027	0.0128547	-0.0105825	-0.0122232	-0.00643375	0.000659354	-0.00826378	-0.000452509	0.000586592	0.00190206	0.00178645	-0.00911255	-0.0124336	-0.00779294	-0.00195241	-0.00320565	0.00416089	0.00386388	-0.00491089	-0.00353638	-0.0163489	0.00493906	-0.00601153	0.0107642	-0.00622754	0.0136081	-0.0104274	-0.00903249	0.00703079	0.014564	-0.016943	0.00975673	0.000756547	-0.00174153	0.00360024	-0.00287594	0.00739485	-0.014845	-0.00365732	-0.00722523	0.00938959	-0.0106771	0.00396327	0.00642276	0.00151463	-0.0101848	-0.00670791	0.0199284	-0.00292144	0.00144412
g_8910_ctg.000000F_8496387	0.00458212	-0.000763455	-0.00166627	-0.0118489	0.00123403	-0.00270145	-0.00277239	-0.00630755	-0.00665013	0.00252474	0.00449461	0.00641999	-0.00359192	-0.00387244	-0.00626548	-0.000315929	0.00337524	-0.00342826	0.00171958	-0.00467607	-0.00382952	0.00349312	0.00810617	0.00283758	0.00160091	0.00312162	0.000892476	-0.00177082	-0.00743776	-0.0046579	-0.00557723	-0.00248098	-0.00717899	0.00647388	-0.00369605	0.000697119	-0.00184274	-0.00179221	-0.00455097	0.003	0.00138008	-0.000115529	0.000820469	-0.00768148	-0.00184016	-0.00150411	0.00916439	0.0042966	0.000559334	-0.000314354	0.00218187	0.00935984	0.00342077	-0.00139139	-0.00211604	-0.00663663	0.00277002	-0.00305505	-0.00235145	-0.000290079	-0.00536732	-0.000924168	-0.00606236	-0.0010188	-0.00583815	-0.00401684	0.00297546	0.00456566	0.00161593	0.00896854	-0.00792194	-0.00572551	-0.00337165	-0.00241321	0.00133175	0.00252212	-0.00260973	0.000696349	-0.00173296	0.00467472	-0.00750875	0.00401337	0.00111693	0.000519381	0.00723801	-0.00442384	0.00812527	-0.00152662	0.00298019	-0.00210626	-0.000676358	-0.00286034
g_1739_ctg.000000F_8500567	-0.00211228	-0.00468195	0.00670557	-0.00615681	-0.0035158	-0.00115776	0.00185867	0.000444138	-0.00473913	-0.00640423	-0.00531667	-0.00224203	0.00330882	-0.000594327	-0.00207633	0.00125268	0.00184872	0.00128018	-0.000441188	0.0024136	0.00276531	0.00225901	-0.000424026	0.00343948	0.00196994	0.0019557	0.00248739	-0.000817915	-0.00243836	0.00277737	-0.00421325	0.00117017	0.00277545	0.00184762	0.00194627	0.0041527	-0.000142446	-0.000860613	-0.000744523	0.00124573	0.00246298	-0.00535522	-0.00521583	0.00136612	-0.00299692	0.00114617	0.000482734	-0.00593029	-0.000607202	0.00310206	0.0039746	-0.00632671	-0.00163066	-5.91981e-05	-0.0029663	-0.00168019	0.0083488	0.00561548	0.0072498	-2.73194e-05	-0.00686255	-0.00258871	-0.00142065	-0.00152786	-0.00390083	0.00152965	0.00194883	-0.00804628	-0.00771185	-0.00156202	0.00178119	-0.00256124	-0.00295436	-0.00444365	0.00444424	0.00583476	-0.00200178	-0.00430131	-0.000765461	-0.00158084	0.000854142	-0.00487812	-0.00583263	-0.00119854	0.00137288	-0.00283546	-0.00273997	0.00209737	0.00692178	-0.00168606	0.00126208	0.000919853
g_9594_ctg.000000F_8506603	-0.0034771	0.00154397	0.00338339	-0.00191484	0.00341292	0.0021422	0.00726855	0.00575664	-0.00312634	0.00205898	-3.25725e-07	-0.00176805	-0.00305479	-0.00250271	-0.00625056	0.00173018	-0.015293	0.00269938	-0.00284363	0.00097571	-0.00379907	0.00323042	-0.00232952	0.0012141	0.00315663	0.0034232	-0.0134825	0.00510593	-0.00216027	0.00613935	-0.00148043	0.00601928	0.00264665	-0.00506889	0.00674312	0.0137483	-0.00486696	0.000649964	-0.00214504	0.00105176	0.00177767	-0.00229186	-0.00733442	-0.00402818	-0.00821679	-0.00515466	-0.00114912	-0.00247577	-0.00615146	0.00809421	0.0029045	0.00539298	-0.00670108	-0.00772273	0.00595515	-0.00419922	-6.632e-05	0.00549796	-0.0113517	0.00583326	0.00166828	0.000560074	0.000772639	0.00070163	0.00679048	-0.00208866	-0.00535234	-0.00925894	-0.00104645	-0.00166129	0.00184656	-0.0161599	-0.00593583	-0.00708471	0.00277055	-0.00489296	0.00200366	-0.00478214	-0.00211494	5.85005e-05	-0.00398418	0.0059782	0.00639701	0.00206195	0.00118169	-0.00672322	-0.00865966	-0.00277942	-0.00387511	-0.002494	0.0041839	-0.00265391
g_8147_ctg.000000F_8508869	0.0094665	-0.00794564	-2.49087e-05	-0.0109263	-0.0162654	0.0114031	-0.00335544	-0.00391377	0.00747225	0.000751968	0.00135383	0.00330315	0.0017249	-0.00297149	-0.00499727	-0.00168509	-0.00272712	0.00830787	0.00341965	-0.0111297	0.00279775	0.00978733	-0.00663355	-0.000249199	-0.00297558	-0.0186584	-0.00915651	-0.00945176	0.00193246	-0.00358829	-0.00263488	0.00278866	-0.00140653	0.00169753	0.00283427	-0.00683072	-0.00153871	0.00462557	-0.00294249	-0.000432625	0.00418682	0.00205874	-0.0139291	0.00469544	-0.00877845	0.000962231	-0.000758974	0.00341122	-0.00473459	0.00462514	-0.00503315	0.00430418	-0.000230114	-0.000759148	0.0043217	-0.0028525	0.0066553	0.0059788	-0.00312758	0.000474132	-0.0126388	0.00503028	-0.0139287	-0.00964364	-0.00341863	0.00112102	0.00327278	-0.00869292	-0.00758942	-0.0102788	0.00919394	-0.0121542	-0.00641674	0.00238335	0.00518299	0.00793003	-0.00468261	0.000467139	0.00477709	-0.00481297	-0.00270006	-0.000247164	-0.00876397	0.00500843	0.00241526	-0.016834	0.0046859	-0.00688519	-0.0144035	-0.00549391	-0.000162598	-0.00169396
g_4897_ctg.000000F_8511565	0.000641	0.00111097	0.000619827	0.00124926	-0.000951917	0.00598236	0.0135713	0.00128383	0.00360191	0.00203245	0.00529734	-0.0032001	0.00371658	-0.0060211	0.000765967	0.000862402	0.00413073	0.00330197	0.00318343	0.000294147	0.00505521	0.0030094	-0.00499972	0.00407908	0.00210148	0.00451591	-0.00150618	0.000721538	-0.000483373	-0.00258321	0.00562024	0.0023704	-0.00321218	-0.00321951	-0.00102088	-0.000301458	-0.00795654	-0.00584518	-0.000671259	0.0108113	0.00490978	0.00392546	0.000557153	0.00949674	-0.00746941	-0.0022662	-0.00066925	-0.000255667	0.0127896	0.00408672	0.00185988	-0.0015603	-0.00231107	-0.00312596	0.00262845	0.00620736	-0.00879843	0.00134413	0.00191795	0.000913694	-0.0120326	-0.00753165	0.00509765	-0.004372	0.00365809	0.00159662	-0.00142146	-0.00438961	0.00170853	-0.00263464	-0.000550045	0.00506757	-0.00139026	-0.00180217	-0.00171988	-0.00644051	0.010984	0.000192292	0.000565245	0.00339138	0.00053189	-0.00694081	-0.00103545	0.00368171	-0.00319003	-0.00122878	0.0044853	-0.00461263	-0.00790982	0.00388394	0.000862178	0.00094881
g_4452_ctg.000000F_8514203	0.00616677	-0.00273861	0.00146293	-0.00490394	-0.0101392	0.00715243	0.00141561	-0.00811731	0.00125659	0.0105466	-0.00527097	0.000282473	0.0199673	0.00488083	-0.00397301	0.00963704	-0.00342167	0.00955335	-0.00541081	-0.00749084	0.00754712	0.000966186	-0.000145217	0.0215456	-0.007062	-0.00902476	0.0010376	0.000274651	-0.0155022	-0.00205116	-0.00185192	-0.00275894	-0.000494712	0.00560683	0.0009915	0.0133609	-0.00424706	-0.00583897	0.0141229	0.00168599	0.00475524	-0.00913999	0.00856542	-0.00152044	0.0155231	0.0105801	-0.00877661	0.0018914	-0.00569427	-0.00435553	0.00130964	-0.0141214	0.000413059	-0.00714554	0.00152106	0.0126231	0.00775419	0.00310212	0.0186753	-0.00946499	-0.00322238	-0.00217943	-0.00613112	-0.00917778	0.0027602	0.0150459	0.00594613	-0.00284905	-0.00243494	0.0103206	-0.013499	-0.0116107	0.0150591	0.00463498	-0.0144903	0.0069327	0.00283823	0.0016896	0.00656006	-0.00875159	0.00100294	0.0104317	-0.00595653	-0.00304326	0.000113028	-0.0027966	-0.012906	-0.00011931	0.00870447	0.000953362	0.0082816	-0.00322427
g_21395_ctg.000000F_8519003	0.00893437	0.00390362	-0.000782522	0.0016548	-0.00857761	0.00609438	0.00812084	0.00224029	0.00531445	-0.0139286	0.00546916	0.0106129	0.00305642	-0.0106919	0.00269946	0.00338357	-0.013784	-0.010767	0.00517122	0.000868914	0.0113385	-0.00425153	0.0107925	0.00233107	-0.00871104	0.00260614	-0.00443559	-0.00842395	-0.0113522	0.000543751	0.00294917	0.000277924	-0.00106055	-0.00191411	-0.0074711	0.00795579	0.00486764	-0.0099506	0.00435779	0.000334829	0.00589357	-0.00516339	-0.00203976	-0.00506515	0.00900509	0.00644	-0.000872922	0.00762325	-0.00404839	0.00125813	-0.00226616	-0.00348274	-0.00785216	-0.00774111	0.00585077	-0.00191558	-0.00744317	0.0004732	-0.017524	0.000679456	0.00767404	-0.0030278	0.00639669	-0.00646467	0.00219008	0.00992403	-0.0112623	0.0126711	-0.00664351	0.00617675	0.00794636	-0.00319999	-0.000947654	0.00554151	0.0125392	-0.00521955	-0.00405824	0.00994872	0.00844825	-0.00184177	0.012288	0.0107493	-0.00776039	-0.000271622	-0.00424358	0.00382078	-0.00116948	-0.00686256	0.00518316	0.000230265	-0.00401628	0.000974354
g_11823_ctg.000000F_8523401	0.00206163	0.000278784	-0.000506163	-0.00141584	-0.00250774	0.00143693	-0.00208398	-0.00405862	0.00333981	-0.00152901	-0.00137657	-0.00251374	-0.000949368	0.00141851	0.00150482	-0.00170699	-0.00251254	0.000386435	0.000532739	0.00161586	0.00058512	-0.00126853	-0.00303416	0.00634405	0.00345456	0.00354164	0.00185037	-0.000964526	0.00131534	-6.14918e-05	0.00153885	0.00206785	-0.00348061	-0.000550827	-0.00424585	0.00552069	-6.78094e-05	0.00100962	0.00445293	0.000236311	-0.000295769	0.00202684	0.00355147	-0.00349376	-0.000272631	-0.00225803	0.000299379	0.000593359	0.000399802	0.00586034	-0.000489334	-0.00138899	0.00338995	0.00211974	-0.00315046	0.00238614	0.00385747	-0.00279507	0.000547841	0.00134946	-0.00319144	0.00368009	0.00020113	0.00188287	0.00490453	0.00884295	0.00385078	0.00287715	0.0026163	0.00538849	-0.000747366	-0.00174022	-0.00238714	0.00585416	0.00288	-0.00154049	0.000548457	-0.00106426	0.000600162	-0.00529267	0.00123304	-0.00393587	-0.00338537	0.00307344	0.00118289	-0.00114482	-0.000447959	-0.00767462	0.00386052	-0.000708221	0.000179426	0.000657408
g_4747_ctg.000000F_8532631	0.00231342	0.00670693	0.00124819	-0.00127781	0.00874323	-0.000418281	0.00470676	-0.00469684	-0.00130244	-0.00719059	-0.00437479	-0.00207347	-0.00759926	8.67789e-05	-0.00190185	-0.00245861	-0.000369804	0.0103671	-0.00351437	-0.0107281	-0.000237281	-0.00356031	-0.000513999	-0.000529559	-0.00768519	0.00240642	0.00299583	-0.000254534	0.00128212	-0.00510589	-0.000580511	-0.000783452	0.00936019	0.00775073	0.00377563	-0.00491036	0.000509401	-0.000604603	-0.002112	0.00346226	0.00607175	0.00129985	-0.001515	-0.0134958	0.00714028	-0.00499144	-0.00953286	-0.0053783	-0.00165567	0.00280653	-0.00319874	-0.00176947	0.0051802	0.00372652	-0.00629732	-0.0120691	-0.00173121	0.000235199	0.00236894	-0.00151231	-0.00165543	0.00400097	0.00395984	0.00367651	-0.0061057	-0.000494263	-0.00412137	0.000507625	0.00182032	0.00314404	-0.000950683	-0.00246344	-0.00579287	-0.00575056	0.00336038	0.000342094	-0.00516011	-0.00923466	0.00274812	-0.00508774	0.00301348	0.000517416	-0.00609297	0.00149008	0.00110647	-0.00182865	0.00744779	0.00353323	-0.000756975	-0.00649058	-0.00157111	-0.00160165
g_20980_ctg.000000F_8543409	0.00721115	0.000813206	-0.00631183	0.00260926	0.001973	0.00139706	-0.00487261	-0.000250767	0.00323257	-0.00323965	-0.00166818	0.00703062	-0.00490903	0.00328356	-0.00585414	-0.000726204	-0.0111631	-0.0132665	0.00337064	-0.00369219	0.00789423	0.0115804	-0.00768981	0.0108522	0.00602798	0.00872855	0.00381309	-0.00265251	-0.00326144	-0.00269762	-0.0030753	0.00364971	0.00699766	0.0069682	-0.00101301	0.0180689	0.0157385	0.0156015	0.00449714	0.00588177	-0.000163412	-0.00580093	-0.000294308	-0.00405903	0.0024077	-0.00346419	0.000329018	0.000624526	0.00517375	-0.00496166	-0.00102357	-0.00606365	-0.0271557	-0.000381552	-0.00405914	-0.00101256	0.0120578	0.0166297	-0.0111575	-0.00155873	-0.0121059	0.00168759	0.0171359	-0.0218955	-0.0162578	0.00673194	-0.00443332	0.00146275	0.02484	-0.00729157	0.000683832	0.00576894	0.0258615	-0.00765565	-0.000473801	0.013474	-0.0169545	0.0115831	0.0287577	0.0218324	-0.025393	0.0115167	0.0184522	-0.0136139	-0.0183627	-0.010627	0.024207	-0.00508694	0.0114065	0.00456544	0.00232432	0.000179115
g_27196_ctg.000000F_8545786	0.00564364	-0.00423985	0.00318172	-0.0010117	-0.000987966	1.96685e-05	-0.00158654	0.00500959	-0.00330426	-0.00819786	0.000756152	-0.00643845	-7.37386e-05	-0.00659028	-0.00511793	0.00321218	0.00146672	0.00336697	-0.00607107	-0.00529916	0.0011642	-0.00290245	0.0126193	-0.00771135	0.0048626	0.00241893	0.0046115	-0.00315571	-0.00448907	0.00144746	-0.0108312	0.003347	-0.00604628	-0.000122691	-0.00201013	4.64016e-05	0.00807061	-0.0064781	-0.00314028	-0.00566827	0.00618635	-0.00820449	0.00205094	0.00265923	-0.0050167	-0.000941877	0.0046338	0.0075288	-0.00111665	-0.00694208	-0.00044091	-0.00495246	0.0043345	0.000319139	-0.00558004	-0.00125351	-0.000856098	-0.00997838	0.00682639	-0.000950205	-0.00449275	0.00399396	0.000118681	0.00935104	-0.00668508	-0.00182344	-0.00269089	-0.00120218	-0.00692251	-0.00331117	0.0101304	-0.00325308	0.00347944	0.00533442	-0.00534309	0.000395624	-0.00148695	0.00716175	0.0034469	-0.00424776	-0.00771301	-0.00369597	-0.00456591	-0.000795679	0.00261396	0.00181128	0.00838021	-5.00158e-05	0.0101461	-0.00103417	3.8123e-05	-0.00181001
g_2784_ctg.000000F_8553572	8.73028e-05	0.000329748	-0.00819974	-0.00791319	-0.00627919	0.0062972	0.00155442	0.000942945	0.00434695	0.0037299	0.00694264	0.00132756	0.00145653	-0.00140806	-0.00446933	-0.00352577	-0.00156643	-0.00105995	-0.00156586	-0.0042029	0.00346859	-0.000486816	0.00309984	-0.00310539	0.000788288	-0.0013322	-0.00378914	0.00193363	0.00112247	0.00298757	0.00101537	0.000433116	0.000473458	-0.00282883	0.00057931	0.00395969	0.00115622	0.00377882	0.000275057	-0.00137849	0.00321525	0.0042548	0.000631056	0.00282131	0.000599608	-0.00268664	0.000785142	-0.000567892	0.00455706	-0.00019553	-0.00417979	-0.000399583	-0.00195812	-0.00138648	0.0002594	0.00096175	0.00333605	-0.00182421	-0.0045181	0.000725459	6.66015e-05	0.0043749	0.00367023	-0.00107964	-0.00258918	-1.09606e-05	0.000963304	-0.00280488	-0.00526101	-5.98904e-05	0.000772734	0.00312458	0.000237648	-0.0032639	0.00135006	0.00278003	-0.00295203	0.00180846	0.0024163	-0.00547319	-0.0032282	-0.00449071	0.00458423	0.0022377	-0.00030126	-0.000283851	-0.00522813	0.000478762	-0.000861026	0.00367234	0.00204538	-0.000583518
g_12760_ctg.000000F_8559097	0.00515608	0.00176379	0.00497069	0.0120551	-0.00524484	0.00238679	0.0031921	0.00565435	-0.0062364	0.00788694	0.000989287	0.0140881	0.00770633	0.000588954	0.0042333	-0.0084744	-0.0130089	0.0177356	-0.00230839	-0.00673675	0.00249069	0.00222534	0.0130627	-0.0105319	0.0102816	-0.0105055	0.000705568	-0.00266481	-0.0215606	0.0067347	-0.00419942	-0.00670733	0.000531963	-0.00994776	-0.0159226	-0.00633062	0.00776215	-0.00229244	-0.0229365	0.0105374	0.00182395	0.00221509	0.00250584	-0.00549644	0.0165283	-0.0161146	0.0111302	-0.00184501	-0.0109919	-0.0366022	-0.00150103	-0.015799	0.00187352	0.0153705	-0.0222897	0.00532292	-0.0350102	-0.0181475	-0.00208274	-0.000958946	-0.0143961	0.00992032	-0.0162623	0.00492386	0.00463926	0.0214023	0.0188297	-0.00504149	0.0139193	-0.0051708	0.00379937	0.00651353	-0.014574	0.00568305	0.0161906	0.0165316	-0.0108926	0.00429787	-8.32089e-05	0.0118786	-0.00529551	0.00272789	0.00643237	0.00905086	-0.018904	0.0013503	-0.0149779	0.0267597	0.00883312	0.00490223	-0.00112939	-0.00160271
g_2618_ctg.000000F_8563728	0.00308023	-0.00105569	0.00377312	-0.00137805	-0.00656273	0.00559509	0.00192211	-0.00547323	0.00274797	-0.00472665	-0.00499957	0.00105941	0.00423613	0.0045288	-0.00176796	0.00312648	-0.00447465	0.00247696	0.00222607	-9.27938e-05	-0.00200069	0.00120514	-0.00343322	-0.000979677	0.00357601	-0.00030692	-6.92373e-05	-0.00216494	-0.00415643	0.000763667	0.000142522	-0.0058747	0.00719431	0.00565817	0.000737469	-0.0023636	0.00106999	0.000395582	0.0077068	-0.00148726	-0.000297322	0.00694518	0.00382101	-0.000650134	0.00599212	0.000902032	-0.000502256	0.00568803	0.00201359	-0.00595472	0.00267776	-0.00186099	-0.00491807	0.00257879	-0.00261564	0.00233071	-0.00494346	-7.77105e-05	0.0028037	-0.00773808	-0.00496226	0.00581245	-0.00529443	0.00289655	-0.000352226	-0.000386493	-0.00284948	0.00520328	0.000769611	0.00201311	-0.00340387	-0.00542871	-0.0031839	-0.00447696	-1.42897e-05	-0.00749149	-0.00868569	0.00452035	0.00310556	-0.00455911	0.00130826	0.0033309	-0.00855837	-0.000170747	-0.00534697	0.00640638	0.00418286	0.00807167	0.00518535	0.00109612	0.0120117	-0.000459734
g_9592_ctg.000000F_8567089	-0.0061262	-0.00303439	-0.00152098	-0.00564839	0.00100192	-0.00156072	-0.00697384	0.00822012	0.00392024	0.00372145	-0.00461344	-0.0013664	-0.000495051	-0.00201336	0.00410197	0.00707338	0.001024	0.00299805	-0.00374598	-0.000508777	0.00101782	-0.000363202	-0.000976943	-0.000520647	-0.00234027	0.00419694	-0.00108681	-0.0011007	0.0068381	0.00612767	0.00477937	0.00399702	0.00850566	-0.00416006	-0.00158666	-0.000437401	0.00478731	0.00143931	-0.00650075	-0.000262883	0.00221782	-0.00528668	-0.00615468	-0.00213749	-0.000249106	0.000841016	-0.00011406	0.00433879	-0.00141626	-0.000484421	0.00692303	-0.00636154	-0.00197638	0.00258202	-0.00487211	0.00491382	-0.00776436	-0.0040982	-0.00809443	-0.0070727	0.000887199	-0.00514715	-0.00172175	0.00371663	0.00266826	0.00422115	-0.00262171	-0.00411274	-0.00632598	0.00655636	-0.00110562	0.0016105	0.00295403	-0.00280784	-0.000186366	-0.00354486	-0.00147022	-0.00191443	0.00352811	0.00305368	0.00336126	-0.000357092	0.000547258	-0.00494642	0.0035123	-3.54534e-05	8.69078e-05	-0.00528933	-0.00398123	0.00631606	-0.000338846	0.00061288
g_1528_ctg.000000F_8595392	0.00172907	0.00179151	-0.0146274	0.00658245	0.00148928	-0.00373435	-0.0149011	0.0157848	0.0111899	-0.00145359	-0.00972197	0.00977039	0.00346859	-0.00833071	-0.00205483	0.00477295	0.000939858	0.0216148	-0.0157771	0.00986578	0.00176958	0.0044963	0.00320904	0.0131831	0.0174633	-0.00443372	0.00542026	0.017492	0.00433819	0.00381021	0.0154438	0.00619796	-0.00294207	0.00183023	-0.00299511	0.0142481	0.00181684	0.0022035	0.00483419	-0.00708353	-0.00618429	-0.00441366	0.000861345	0.0188988	7.26502e-05	0.00544902	-0.0146533	-0.0127417	0.00224277	0.0066232	0.00312686	0.0232181	0.0105748	-0.0254823	0.0144818	-0.010405	0.00586046	-0.0113449	0.0147363	-0.0168983	-0.0112972	0.00963223	0.01519	-0.00918019	-0.0154232	-0.00522551	-0.00938661	0.0041608	-0.0106521	-0.00425248	0.0213969	0.0124144	0.0175331	0.0193553	0.00546239	0.0167866	0.00501238	0.0323845	-0.00172027	-0.0222262	0.0154986	0.00294531	0.00347809	-0.00853294	0.0100275	-0.0113948	-0.0142891	0.0136772	-0.0117332	0.010196	-0.000425304	0.00591197
g_14157_ctg.000000F_8631072	0.00411171	-0.000352077	0.000682065	0.0141764	0.00178191	-0.000738316	-0.0143344	0.00363024	0.0127958	-0.00224518	0.00130662	0.00468789	0.000681537	-0.000541182	-0.000566412	0.000367123	0.00791599	0.0016182	0.00230362	0.00127436	0.00459991	-0.00440945	0.00433442	-0.00138754	0.00149224	-0.00488901	0.00968644	0.00141337	0.00385686	0.00356842	0.00981504	0.00109416	-0.0113296	-0.00416375	-0.00148836	0.00100485	-0.00170668	0.0100885	-9.45006e-05	-0.000364164	0.00634458	0.00972328	-0.0110572	0.000214018	0.0111007	0.0103578	-0.00466648	0.00591186	0.0180256	4.13069e-05	-0.00233332	-0.00885954	-0.0156383	-0.000961541	-0.00989885	0.0100326	0.0114151	0.00251858	-0.00699453	0.00183628	-0.00128849	0.00654376	6.98655e-05	-0.00378385	0.00122825	-0.00683103	-0.010456	-0.0116936	0.00484516	-0.010471	-0.00471558	0.0155904	0.00550799	0.00775522	-0.00936553	-0.00744293	0.0023554	0.00412389	-0.0125242	-0.0111328	-0.00653185	-0.00868453	0.000534479	-0.0108622	0.00417543	0.00446289	0.00371456	0.000543863	-0.0105765	-0.00796755	-0.00331265	0.00176103
g_17744_ctg.000000F_8638707	-0.000587437	0.0041871	-0.0107508	-0.00245729	0.000335919	0.000388418	0.00152183	0.00130817	0.00395974	0.00526409	-0.00582975	-0.00488169	-0.000201162	-0.00316606	0.000729678	0.00590549	-0.00126835	0.00385474	-0.00238062	-0.000834541	0.00207651	-0.00111197	0.00368858	-0.00250369	-0.000577869	0.00190078	0.00192989	0.00385934	-0.00565047	0.00357472	0.00194194	0.00231729	0.00397046	0.00540388	-0.000663536	0.00215463	-0.00713239	0.00260974	4.9813e-06	0.00242583	0.00252707	0.0008088	-0.00364906	0.00423974	-0.00229776	-0.0023666	-0.000725322	-0.00822791	0.000301196	-0.00187879	-0.00163367	0.00111046	0.00315244	-0.00367662	-0.00345272	0.000729435	0.0063829	0.00365595	-0.000956454	0.00174959	-0.00137276	-0.00272133	0.000994489	0.000615883	-0.0022642	0.0105605	-0.00261506	-0.00393542	-0.0050605	-0.000977412	0.00293354	0.00689865	0.00349376	-0.00927887	-0.00114336	-0.00237824	0.00541191	-0.00734425	0.00130581	0.00113065	0.004893	0.00253325	-0.00465159	0.00178077	0.0080138	0.00108648	0.000825351	-0.00296286	0.00204768	0.00169847	-0.00978353	0.000128651
g_27494_ctg.000000F_8650585	-0.00607879	-0.0115096	0.00978616	-0.0126947	0.0114721	-0.0145994	0.00518982	0.0106017	-0.00832129	0.0106448	-0.000929918	-0.01025	-0.00624995	-0.0122755	-0.013694	0.0049367	-0.000310592	-0.00429305	-0.00124388	0.000333582	0.00925925	0.00788352	-0.00223451	0.000388704	0.00658823	0.00930642	0.00251994	-0.00751614	-0.00140233	-0.00444997	0.00238054	0.000464536	-0.00140404	0.00121703	-0.00224172	0.00428673	-0.00676945	0.00230059	0.00251582	0.0004151	0.00209225	-0.00766364	0.00368211	0.00316026	0.0163038	-0.0102936	-0.0108981	0.00371151	0.0109958	0.00178893	-0.0131664	-0.0031672	-0.00770552	0.00576202	-0.00464269	-0.00748577	0.0133852	-0.000240533	-0.0035329	-0.00243074	0.00433685	-0.0052315	0.00178979	-0.00147426	-0.00328573	0.00436433	-0.00263958	0.0040108	-0.00140261	-0.00456821	0.00301418	0.0169492	-0.0126735	0.00348538	-0.00222758	0.00815058	0.00643625	-0.00257319	0.0158661	0.00878798	-0.00057606	0.000948608	0.015245	-0.0115833	-0.0012787	-0.0066225	0.000523609	-0.00596847	0.00152201	0.00639537	0.00823311	-0.00234192
g_16229_ctg.000000F_8671814	-0.00249898	0.000676545	-0.00122387	0.00238874	0.00130761	0.00166679	-0.00190948	0.000930249	-0.000285346	0.000213671	0.000636653	-0.00448287	0.00335071	-0.00353186	0.00202023	-0.00147796	0.00148919	0.00122279	0.00131909	-0.00199194	-0.00354371	0.00779663	0.00260654	-0.00265021	0.00164685	-0.00859314	0.00454806	0.00432874	-0.000117173	0.000802698	-0.00425652	0.00754678	0.00381035	-0.00407022	0.00727738	-0.0058739	-0.00124266	0.00597564	0.00318834	0.000152383	0.000144222	0.0023173	-0.00155747	0.0042592	0.00239107	-0.00438765	-0.000886587	0.000566457	0.00933768	-0.00487176	0.000590116	0.00187786	0.0042321	-0.00273936	-0.000938519	0.00247087	0.00831593	0.00455462	-0.0058335	0.00215253	-0.000194613	0.00139372	0.000661388	-2.3978e-05	-0.00535931	-0.00599599	-0.00214662	0.00645097	0.00184684	0.00175922	0.00129758	0.00668101	-0.00465497	-0.00377537	-0.00558718	0.00155079	-0.00236792	0.000495391	0.00700004	0.00832171	0.00615541	-0.000679296	-0.00461539	0.00149765	-0.00408858	0.000775401	0.000299041	0.00383895	-0.00522091	-0.000360524	-0.00214304	0.00316532
g_10378_ctg.000000F_8697279	-0.00335932	0.00201408	-0.00361221	0.00397507	0.00677822	-0.0042711	-0.00455956	-0.000512256	-0.000166212	0.00151454	0.0101281	-0.00689241	-0.000627661	-0.000876411	0.00507385	-0.00193097	0.00508167	-0.00640732	-0.00515217	-0.00518583	-0.00716513	0.00775541	-0.0011741	0.00383686	0.0036181	-0.00440232	0.000683155	0.00211991	0.00169304	-0.00976993	0.000771192	8.93793e-05	-0.00599421	-0.00907728	-0.00122282	-0.0120203	-0.00402052	0.00639901	0.00278448	0.00499279	0.00509274	0.00156604	-0.00115014	-0.000839243	0.00443253	-0.0128004	-0.00585775	-0.00870612	0.0140744	-0.00270146	-0.00205011	-0.00882361	0.00131449	-0.00244936	0.00284549	-0.015921	8.46787e-05	-0.0011929	-0.0152371	-0.00376446	-0.00536229	0.00366682	-0.0101857	0.00334005	-0.00929094	-0.00284324	-0.0132517	0.00834728	-0.0148918	-0.00234616	-0.011045	0.0123674	-0.0114789	0.00184278	-0.00571419	-0.00457743	-0.000166255	0.0071302	-0.00397797	0.013893	-0.000940068	0.0133023	-0.00471529	-0.00390031	0.0106363	0.00136191	-0.013205	0.000186621	-0.0118874	0.00280375	0.00311882	0.000305556
g_7064_ctg.000000F_8699172	0.00865157	0.00381716	0.000702927	-0.00277267	8.65465e-05	0.00133518	0.00200896	0.00330232	0.000844304	-0.00107164	0.00128428	0.00992182	0.00818745	-0.000282862	0.00221732	0.00292151	0.00529137	-0.000802546	0.00290216	0.0008706	-0.00621488	0.00271906	-0.00109637	0.0095646	-0.00390492	0.00239011	-0.000902564	0.000137851	-0.0176057	0.00529247	0.00237493	0.000985913	-0.00253419	-0.00563133	0.000435541	-0.00117773	0.00770966	0.000261404	-9.98941e-05	-0.00833813	0.00254068	0.00062836	-0.00111416	0.00191086	-0.00136215	-0.000493029	-0.00494082	0.0059763	-0.0109411	-0.00277314	0.00424166	0.00781279	-0.00174131	-0.00239932	0.00607188	0.00435564	0.00571577	0.00832266	-0.00464125	0.00777475	0.00192867	0.00531314	-0.00436015	-0.00147229	0.00164307	-0.00107326	-0.00489497	0.00811616	-0.0102455	0.0091271	-0.00210353	0.00430462	-0.00205624	0.00126139	0.00610839	-0.00106181	-0.00808613	-0.00077071	0.0108729	-0.00530601	-0.00589344	-0.0141038	0.000483282	0.000110177	-0.00425812	-0.00538234	-0.00740633	-0.00653998	0.00243093	0.00297381	-0.000781366	-0.00256065
g_26619_ctg.000000F_8704987	-0.00186884	0.00157308	0.00343184	0.00701802	0.00248009	0.00442753	0.0100986	-0.00435257	0.00636599	0.0108304	0.00601489	-0.00874777	-0.00301104	0.00194802	-0.00297151	-0.00224864	0.00563477	0.00185602	-0.000815051	-0.00148176	0.0019414	0.0107044	-0.000705775	-0.0026093	0.00787959	-0.00742312	-0.000177716	0.0061401	0.00978006	-0.00222156	-0.00885552	-0.00241108	0.011213	0.00165342	-0.000990878	-9.19289e-06	0.00709571	0.0155033	0.00731045	0.00654355	0.00610308	-0.00319128	0.00130174	0.00294531	-0.00591542	0.007788	-0.00739107	0.00332114	-0.00434441	0.00395155	0.00188305	0.00484885	0.00305772	-0.000220039	0.00138587	-0.00482044	-0.000515137	-0.00642369	0.00336272	0.00583351	-0.00759865	0.00576164	-0.000850783	0.00735284	0.000117208	0.0016492	0.00637088	-0.0140086	-0.00211624	-0.00129536	0.0071286	-0.00217806	0.00114758	0.00763281	0.00558626	0.000504693	0.00130966	-0.00464581	0.00528845	0.00101291	-0.00498575	-0.00423093	-0.00193925	-0.00127101	-0.00406903	0.00100902	-0.00297579	-0.00967745	0.00217517	0.00665861	-0.00640154	2.96465e-05
g_12408_ctg.000000F_8710760	-0.00676109	0.00200149	-0.0036249	-0.00708312	0.000369269	-0.00238975	0.00725317	-0.00455115	-0.0163415	0.00539218	-0.0062783	-0.00620737	0.00402412	0.00219222	-0.000266161	-0.00819851	0.00106428	0.00631441	0.00487383	-0.000854198	-0.0089976	0.00326781	0.00413865	0.00810975	0.00477717	0.00317642	-0.00316246	-0.00029342	0.00199335	0.00177894	-0.00446845	-0.00135601	-0.013188	0.00698687	0.000882052	0.00307311	-0.00500877	-0.00128934	-0.00589183	0.00403106	0.00516246	-0.00983015	-0.00529397	-0.0093724	0.00615765	0.00911337	-0.0113273	-0.0029036	0.00281468	-0.00185419	-0.00258218	-0.00773275	-0.00485977	-0.00365007	0.00770105	-0.00190217	0.00497743	-0.000281687	-0.000363993	-0.000533906	-0.00167205	0.00585287	-0.00502805	-0.000221079	-0.000488205	0.00629198	0.00865244	-0.00830033	0.000709367	0.0062224	0.0073026	-0.00569499	-0.0085229	0.00736563	0.00127342	0.002011	0.00226894	-0.00594666	0.00333646	-0.0199664	-0.00113652	-0.00438663	0.00632607	0.00749692	0.00786739	0.000909318	-0.00800186	-0.00639307	-0.00750647	-0.00400948	0.000421774	0.000396192
g_13316_ctg.000000F_8720437	-0.00453248	-0.00453054	0.00663305	-0.00800452	0.00721012	2.64737e-05	-0.00323654	0.00313297	0.0134975	-0.00228486	-0.0119865	-0.00255734	-0.00113524	0.00631381	0.010702	0.00745661	-0.00131495	0.00142832	0.00354022	0.0037294	0.00239466	0.000558952	-0.00675679	-0.00220756	0.0044832	-0.0037442	-0.000981023	0.0134226	-0.000629964	-0.00815857	-0.00984441	-0.012527	-0.00812511	0.00650436	0.00528516	0.000970295	0.00385518	-0.00637369	-0.000805332	0.0082045	0.00310874	0.00601498	0.0125269	-0.00252847	0.0151638	0.00825656	0.00887903	-0.000712899	0.0011388	0.00416355	-0.00229856	-0.0111536	-0.0121628	-0.0144146	0.00360508	0.00200258	0.00960534	0.000107994	0.0135399	-0.00318333	0.00657067	0.00163451	0.00726834	-0.00126212	0.00802258	-0.00662449	0.015149	-0.00115768	0.00126816	-0.000328686	-0.00110918	0.00382563	-0.000162439	0.00464501	0.00642541	-0.00205673	0.0013815	-0.00290021	-0.00842176	0.00385856	0.00196608	-0.00834375	0.00331931	-0.00224888	-0.00112288	-0.00187142	-0.000553598	-0.000863749	-0.00369971	0.00646606	0.00260544	-0.00411323
g_20047_ctg.000000F_8745378	0.000276631	0.000518182	-0.00251314	0.000529113	0.00277182	-0.00308851	-0.00486413	0.00181095	0.000191926	-0.0008296	-0.00588322	-0.00216015	-0.00161884	-0.00140266	0.00455106	0.00112348	-0.00277303	-0.0010627	-0.00124543	-0.00427322	0.00305575	-0.00457777	0.00618867	-0.00675015	0.00342041	-0.000684328	-0.00189322	-0.00175784	0.00493066	0.000892109	0.000655924	0.00560569	0.00577036	0.0023695	-0.00815958	0.00194121	0.0039371	0.00645961	-0.00714967	-0.00297521	7.91726e-05	0.0013034	-0.00240979	0.00233196	-0.00315798	-0.00227186	0.00119654	-0.0052028	0.00108273	-0.00416291	0.00236658	0.000170921	0.000360402	-0.000451304	0.00499163	0.000480845	0.000679464	0.00164364	-0.0037788	0.00150685	-1.28506e-05	0.00845723	0.00234657	0.00578737	-0.0053081	0.00940895	0.000166462	0.00528559	-0.00292334	0.00292961	0.0004408	0.001063	0.00124982	0.00271832	0.000766705	-0.000636523	0.00290115	-0.00149304	0.000278893	-0.00254059	0.00314234	-0.000108221	0.00375116	-0.00683893	0.00308414	-0.00333104	0.00240194	-0.000973786	-0.00835883	-0.00156154	-0.000734836	0.000428833
g_1374_ctg.000000F_8820865	0.00184557	0.0034336	-0.00101013	-0.000362525	-0.0042697	0.00683808	0.00689237	0.00260662	-0.00231973	0.00633431	0.00262526	0.00458073	-0.00215703	-0.000647197	0.00337421	-0.00361581	-0.00092861	0.00441516	0.000446207	-0.0048205	0.00100548	-0.0012954	0.00542948	0.00384198	0.00365333	-0.00170665	0.00663916	0.0079051	0.00126714	-0.0177403	0.00216849	3.34684e-05	-0.004023	-0.00860066	-0.00400685	0.0115904	-0.00272985	0.00171454	-0.0101094	0.0113296	0.00174043	-0.00425057	0.0151205	-0.0124453	0.00541564	-0.0171935	0.00901632	-0.0122537	-0.00451108	-0.0129573	0.0046148	0.000570318	-0.00861801	-0.0111578	0.0109912	0.00559796	0.00625661	-0.00214274	-0.00577852	0.00548037	-0.00780263	-0.0103791	-0.00594767	-0.00260177	-0.00259745	0.00211224	0.00941274	0.00384717	0.00485703	-0.00534415	-0.00434272	-0.0142759	-0.00600852	-0.0118075	0.00828901	0.0126777	0.00529219	-0.00878164	0.000877835	0.012344	0.0110478	0.00857054	0.00934292	0.00141104	0.00475074	-0.00448535	0.0147861	0.0156204	0.00123227	-0.00867898	-0.00183344	-0.00238855
g_7372_ctg.000000F_8822255	-0.00314456	0.00441886	-0.00449074	0.00205802	-0.00117496	0.00542671	0.00725233	-0.00142815	0.00305748	0.0115371	0.000606304	0.00583856	0.00548551	0.00106131	0.00092261	-0.00289966	0.00824697	-0.00801175	-0.00292726	-0.00380217	-0.00631441	0.00962011	-0.00733705	0.0179301	-0.00639334	0.00152843	-0.00676219	0.0124148	0.00487277	0.0111997	-0.00662818	-0.00330387	0.00253041	-0.00750119	0.0012161	-0.0155536	-0.00477111	-0.00305048	-0.00244855	0.000102717	0.00721214	-0.00490674	-0.000853562	0.0126846	-0.00371445	0.0121703	6.05662e-05	-0.00144753	0.00721939	0.00558319	-0.00893633	-0.0127404	-0.00552864	0.0102061	-0.00499516	0.0106937	0.00210238	0.00304928	0.00368864	-0.00232392	-0.0078268	-0.00447453	0.00631454	0.000398402	0.0117617	-0.0111307	-0.016635	0.00706803	0.00616259	-0.00478743	0.00635736	-0.0191564	-0.000344268	0.0174694	0.00254278	-0.00178559	0.00284335	-0.00688985	-0.00409681	0.0116052	-0.0046421	-0.00151606	0.00476445	0.0133296	-0.00740874	0.00932429	-0.00627619	0.000766766	-0.0326215	-0.00668449	0.00238696	-0.000465948
g_15466_ctg.000000F_8823746	0.0111262	0.00685282	0.00457199	-0.0156255	0.0217354	0.00199039	-0.00219922	-0.0224176	0.00642563	-0.0109904	0.000570956	0.010601	-0.00103357	-0.00651037	-0.00391522	-0.00166098	0.00786963	-0.000705585	-0.00697648	-0.00403145	-0.00505224	-0.00462244	0.00733525	-0.00284163	-0.00647855	0.000719435	0.0143504	0.00276535	0.00407316	-0.00188752	-0.0228449	-0.014965	-0.0215003	-0.0138323	-0.0102435	-0.00652336	0.00204214	-0.00291158	-0.00686135	0.0092679	0.00318459	8.74379e-05	-0.00197011	-0.00598166	0.00909776	0.00472072	-0.00793008	0.00565291	-0.00979965	-0.0019116	-0.00137319	0.0114335	0.00870155	-0.00320973	-0.00749085	-0.00484246	0.002634	0.00676684	-0.00436145	0.00836404	-0.00338184	-0.00206541	0.0119025	0.00795121	0.00151992	-0.00285884	-0.00352781	-0.0056656	0.0101708	-0.00665801	-0.00847428	-0.00432879	-0.00537649	-0.00247711	0.00708295	0.016825	0.00155388	-0.00234947	0.013242	0.0114319	0.00363224	0.00240172	-0.00159485	0.0135353	0.00482548	0.00967269	0.000825433	0.00056031	-0.000165586	0.00930657	0.00339407	-0.00216827
g_10175_ctg.000000F_8829235	-0.00284411	-0.00161552	0.00311951	-0.0009637	-0.00419016	0.000841021	0.00763083	-0.00265634	-0.00702539	0.00434334	-0.00470695	0.0105364	0.00521264	-0.00197643	-0.0016378	-0.00383762	0.00462005	-0.00302424	0.00334523	-5.94363e-05	-0.00313191	0.00916156	0.000349868	-0.000619072	0.0037611	0.00336413	0.00665266	0.00257797	-0.00503443	-0.00467257	-0.0036521	-0.00311689	-0.000400414	0.00530955	0.00114552	0.00233752	-0.00140735	-0.00577291	0.00179224	0.00166243	-0.00197237	-0.00900066	-0.00100455	0.00283517	0.00184809	-0.00225178	-0.000270164	0.00151665	0.0140367	-0.00510853	-0.00399048	-0.00506317	-0.00440193	-0.00837365	0.0060365	-0.000808611	-0.00659168	-0.00292671	0.00223774	-0.00502243	-0.00687623	-0.00303826	-0.00435464	-0.00282507	-0.000512689	0.00505398	-0.00558304	-0.00246808	-0.00312718	0.00656029	-0.00328129	-0.0017506	0.00709504	-0.000207555	-0.00340536	0.00495733	0.00181571	-0.000933747	-0.00747448	0.000662846	-0.000352637	0.00355375	-0.00269898	-0.00255275	-0.00549306	-0.00234329	-0.00569591	0.00467952	0.00935986	0.00472251	-0.00125488	0.00123762
g_15552_ctg.000000F_8834371	0.00722628	-0.00408933	0.00854182	-0.00879144	-0.000351241	-0.00211949	-0.00415263	-0.000830289	0.00681302	-0.00784786	0.00513727	0.000924947	0.00375898	-0.00317186	-0.00353287	0.000896313	-0.00848951	-0.000195208	-0.00216184	-0.00565135	-0.00270625	0.00211811	0.000971729	0.00729044	0.000255198	-0.0015826	0.00617606	-0.00106557	0.00746166	-0.000285526	0.00674012	0.00101254	0.00144923	0.00111884	0.00521154	0.00741921	-0.0014327	-0.00924154	-0.00113089	-0.00627145	-0.00255808	0.00405282	0.00642782	-0.00162878	-0.000516805	0.000129016	-0.00568239	-0.00101909	0.00171935	0.00318682	0.004046	-0.000535508	0.000913526	-0.00871442	-0.00109404	0.0030679	-0.00648297	-0.00491098	0.000475022	0.00559361	0.00322321	-0.0110716	-0.000321193	0.00608234	-0.00503044	-0.00625511	0.012331	-0.0068123	0.00606005	0.010009	-0.00238493	0.000595348	-0.00034674	7.00254e-05	-0.00342769	0.00156578	0.00326197	-0.00156984	-0.00587688	-0.000305373	-0.000705537	-0.00302909	0.00319924	0.00649805	-0.00638641	0.000376739	0.0105626	-0.00232498	-0.00181885	0.00511709	-0.00209947	-0.00167129
g_9257_ctg.000000F_8838207	-0.00353953	0.00157969	-0.00352527	-0.000941338	0.00734231	-0.00296263	-0.000353058	-0.0039508	0.00380852	-0.00154289	-0.00243275	-0.00778638	0.00241572	-0.00967097	-0.0019521	0.00496776	0.00305789	0.00441589	-0.00303876	0.00422076	0.00338243	0.00138839	0.00871117	0.00118461	0.00223123	-0.000373659	-0.00615964	0.00171469	-0.0027655	0.00783863	-0.00041954	-0.00524718	-0.00228914	0.00611939	-0.00160905	-6.1714e-05	-1.236e-05	-0.00265221	0.00127839	-0.000435896	0.000668019	0.00115675	0.00689137	-0.00285844	0.00209641	-0.00373177	-0.00204249	-0.00251989	-0.0013876	-0.00171551	0.00238584	0.00347132	-0.000459408	-0.00131228	-0.00260727	0.000368599	-0.0039912	-0.00361969	-0.0031673	-0.00349104	-0.00737431	0.000812567	0.00418538	0.0047805	-0.00495064	0.00839321	0.000679296	0.00283042	-0.00199969	-0.00669731	-0.00173965	0.00184966	-0.00237177	-0.00361768	-0.00245649	-0.00880231	-0.00210903	-0.00202123	-0.00397564	-0.00367354	-0.00641095	0.00085572	-0.00310303	-0.000789139	0.00685066	-0.00226479	0.00239714	-0.0011941	0.00435939	-5.03776e-05	0.00165118	-0.000857646
g_24514_ctg.000000F_8866519	0.0060001	0.0018218	0.00470245	-0.00183279	0.00105682	0.00752475	0.0188119	-0.00956787	-0.00217974	0.0127722	0.00231792	-8.61938e-05	-0.00492617	-0.00536408	-0.00172086	-0.00447773	0.00660657	-0.00215909	0.0117744	0.00129004	0.00775261	-0.000678998	-0.00792475	-0.00367219	-0.000116143	0.00656758	0.00475861	0.00265949	0.000174237	0.00559532	0.00427429	-0.00364662	0.00473157	0.00982597	-0.00191719	-0.00618759	-0.0038728	-0.0106052	0.00397255	0.0154255	0.00653892	-0.00122925	0.00659459	-0.00874065	-0.00387509	0.00271905	-0.00582464	-0.00468042	-0.00275121	0.00314981	-0.0031954	0.00279924	0.000389432	-0.00553142	-0.00658928	-0.0060653	-0.00273111	-0.00304966	-0.00290222	-0.00738798	0.0089747	0.00254086	0.00553488	0.00167566	0.00702748	-0.00225149	-0.00236277	0.012925	0.00249751	-0.00878274	-0.00542402	-0.00534942	0.00496159	-0.0107967	-0.00580949	-0.00573336	0.00494641	0.00301816	0.00559752	-0.00701429	0.0142455	-0.0068561	0.00660489	0.00183811	0.00389158	-0.00265329	-0.000850431	-0.00283104	0.00235218	-0.00594863	-0.000353071	-0.00046869
g_17989_ctg.000000F_8877650	-0.000611113	0.00140694	0.000926552	-0.0069563	0.00249556	0.00224018	0.000185653	-0.00142554	0.000522395	-0.00189018	-0.00431693	-0.00139276	0.000137263	-0.00258071	0.00110933	-0.000528854	-0.00537708	0.00499245	0.00442748	-0.00280196	0.000826486	0.00141854	-0.000220387	0.00402749	-0.00185336	0.00193832	0.00384835	0.00330897	-0.000837706	-0.0054637	-0.00276935	-0.00190005	-0.000141771	0.000528877	5.14114e-05	-0.00135137	-0.00367152	-0.00015538	-0.00129988	-0.00172328	0.00237014	-0.00217365	-0.00170102	-0.00235066	-0.00253437	0.00189345	-0.00368659	0.00150476	0.00106159	-0.000605348	0.00319042	0.00271336	-0.00233302	-0.00311663	-0.00426024	-0.000400033	-0.00216618	-0.00138331	-0.00117489	0.00128364	-0.00178829	-0.00565161	-0.00622643	-0.000437877	-0.00256125	0.00171898	-0.00235739	-0.00261096	0.00679667	-0.000243637	-0.00169729	0.00431869	0.00240142	0.00229702	0.00510615	0.00482979	0.000819201	-0.000270707	-0.00115558	-0.00048961	-0.00423043	0.00426377	-0.00305659	0.000421294	0.00134537	-0.00202503	0.00516738	-0.00405273	-0.000800456	-0.00201676	0.000723856	-0.00132047
g_10331_ctg.000000F_8885137	0.000904902	-0.000874774	0.010179	-0.00274025	-0.00251523	0.00370492	0.0028089	0.00612229	0.000150844	-0.0133271	0.000139587	-0.0091593	-0.00202599	-0.00681156	-0.00626191	-0.00910356	-0.00487154	-0.00499441	0.000337033	0.0024329	-0.00507341	-0.00617571	-0.0152406	0.00790516	0.00692848	-0.00151147	0.00676336	-0.00074898	-0.0055674	-0.00608867	-0.0095711	0.00582904	0.00965936	0.00250769	0.00231085	0.00726639	-0.00601494	-0.0035561	0.00915562	0.0164706	-0.01003	-0.0089074	0.0021555	0.00511712	-0.0142002	0.00297553	-0.0162615	-0.00286694	0.0119958	-0.0174244	0.00362222	-0.00283967	-0.00143335	0.0065342	0.00381132	0.0119161	0.00128607	-0.000998999	-0.000791479	-0.0100671	0.00807307	0.00603178	0.00390565	-0.0162156	-0.0138377	-0.00314579	-0.0115608	0.00553126	-0.00987317	-0.00312881	-0.00688	-0.00989782	0.00422156	-0.00710267	-0.00107767	-0.00973443	-0.00259061	0.00170498	0.00591727	-0.00295473	-0.00739034	0.00572908	0.0108829	0.0173432	-0.000754044	0.00205351	-0.00240869	-0.00625651	0.00359367	-0.00498484	0.0108914	-0.000711673
g_20678_ctg.000000F_8889936	-0.00500302	-0.00257148	0.00261847	-0.0116465	0.000526854	0.00177632	0.00480574	0.0159141	-0.0188581	0.0134996	0.00251679	-0.0176559	-0.0146429	-0.00829809	-0.026175	-0.00668387	0.0110489	0.0219471	-0.00948343	0.00404467	-0.0033075	0.00498625	-0.00200359	-0.0142168	-0.0124314	0.0146855	0.0116158	-0.00722491	-0.0132878	-0.00353872	-0.00555648	0.00194619	-0.00763821	0.0246944	-0.00295263	-0.0103135	-0.00169462	-0.00368447	0.0114385	0.00542661	0.0154114	0.00115501	0.0133593	-0.00632133	0.00483139	-0.018753	0.0108621	-0.00156561	0.000647693	0.0016068	0.00893955	0.0104525	-0.00593354	-0.00971252	-0.0188554	-0.00568849	0.0119826	0.00787036	-0.00221661	0.0194118	-0.0060083	-0.000360982	-0.0155376	-0.00165267	-0.00644109	0.0161722	0.00680947	-0.0219511	-0.014679	-0.0191313	-0.00127631	0.0122863	0.018269	-0.0134938	-0.00530173	0.00889386	0.01466	-0.00658826	-0.00388967	0.0157318	0.00420489	0.0137346	0.00226261	-0.00586498	0.00651781	0.00434929	0.0021299	0.00950126	0.0163833	0.00179315	-0.00429685	-0.00123354
g_21601_ctg.000000F_8892789	0.00298906	0.000618896	-0.00204988	-0.00555419	0.00118341	0.00141954	0.00509266	-0.00362418	0.00161607	0.0074314	0.00330382	0.00432379	0.0111358	0.00339539	0.00420556	-0.00673071	-0.00209548	7.57676e-05	0.0060412	-0.00886888	-0.00194332	-0.0021205	-0.00736378	0.000981323	0.00296308	-0.00226727	0.00659456	-0.00370883	0.000656172	0.0016574	0.00632587	-0.00346493	0.00510088	-0.00104841	0.00365212	-0.0015243	-0.00449869	0.0037753	0.00634094	-0.00874962	0.00188151	0.00354504	-0.000189758	-0.000142856	-0.00351572	0.0053997	-0.00137733	0.000876303	0.00969833	-0.00153934	-0.00730494	0.00973477	0.00715218	-0.00213751	0.00195949	-0.00422026	-0.000706594	0.00151447	0.00019835	0.00438991	0.00471176	-0.00343308	0.0110114	0.00699419	-0.00650575	-0.00210518	0.00208829	-0.00357372	-0.00307159	0.00478135	0.00278131	0.00354788	-0.00479374	0.00109198	-0.00104362	0.00408555	-0.000217513	-0.00338232	0.000423038	0.00837226	0.00343153	0.00643938	0.00721175	-0.00358058	0.003977	0.00589239	0.000908555	0.00388514	-0.00678066	0.00933895	-0.00406991	0.00202012
g_10385_ctg.000000F_8896099	-0.000285747	0.00305884	-0.00193345	0.00330296	-0.000485967	0.00462613	0.00297961	0.00486841	0.000638273	-0.000615226	0.00505654	-0.00375616	0.00105408	0.00049242	0.00134699	-0.0092154	-0.000352232	-0.00166875	-0.00238992	0.00469256	-0.000104751	0.00631829	0.00182522	-0.00308937	0.00786405	-0.0064375	0.00828453	0.000213863	-0.00907443	0.00282496	-9.72902e-05	0.00130176	0.0040061	0.00277658	-0.00123779	0.0153467	0.00368179	0.00503595	-0.00829085	-0.00957631	0.00106385	-0.00144828	-0.000592885	0.0124302	0.00246563	0.0100327	0.00614847	0.00275824	-0.00261155	0.00339035	-0.0135274	0.00369847	0.00209726	0.000230245	-0.00172464	-0.000116591	-0.00117451	0.00731671	0.00402055	-0.00161376	-0.00304409	-0.00555486	-0.00104292	0.00393407	0.00255063	0.0105796	-0.00188271	0.00153238	0.0079519	0.00275045	-0.00331735	0.013369	-0.0123979	-0.00535899	-0.00283859	0.000672618	0.000303505	0.00266545	-0.00350514	0.00396159	0.00897089	-0.0141738	0.000450973	0.000206517	-0.00654163	0.00332515	0.00382979	0.0051848	-0.00338724	0.0139025	-0.00542449	-0.000631594
g_16843_ctg.000000F_8899432	9.78711e-06	0.000855984	0.000851629	-0.00091553	0.00109155	0.000864658	0.00441023	0.00502852	0.000668976	0.00185622	-0.00106074	-0.00424441	0.000789417	0.00131744	0.00104602	-0.00333972	0.00268084	-0.00675125	0.0025306	-0.00196258	-0.00537637	-0.0046361	-0.00373143	-0.000688272	-0.00704207	0.00314422	0.000174599	0.00274687	-0.00609471	0.00350341	0.00103924	0.00639875	0.000302772	-0.00805124	0.00106681	0.000360993	0.00257856	-0.00157134	0.0025673	0.0107431	-0.00516908	-0.001531	0.00209546	0.001482	0.00206708	-0.00318956	0.00592834	-0.00112189	0.00235362	0.00296726	0.00318244	-0.0011221	0.00488997	0.00322567	0.00298254	0.00544617	0.000107256	-0.00301851	0.0077889	0.00592937	-0.00774101	-0.000500658	0.0102815	-0.0045791	0.0104895	-0.000559624	0.0103456	0.000185609	-0.0136576	-0.000144121	-0.000372035	-0.00350761	0.00377659	-0.0110179	0.00221048	0.00300337	-0.0123827	0.0018716	-0.00512145	0.00710176	0.00483503	0.00689552	-0.000790544	0.00883625	0.000108884	-0.00823386	-0.00141309	0.00120827	0.00725081	0.00202349	0.00443799	0.000245868
g_6626_ctg.000000F_8901706	0.00252135	0.00124611	0.00697871	0.00514477	0.00555105	0.00610244	0.0139071	0.00446886	0.01055	0.00525304	0.000807999	-0.00320301	0.00639674	0.0051757	0.00542964	-0.00673394	-0.00242686	-0.0117375	-0.0036856	-0.000288774	-0.00703182	-0.00455622	0.000783049	0.00837991	0.00192386	-0.00546344	0.00145025	-0.00470663	-0.00110464	0.0014466	-0.00365212	-0.00845573	-0.00171788	-0.00259154	-0.000835745	-0.0164806	-0.00856067	0.00308029	0.00385191	0.00991049	0.0106422	-0.000256538	-0.00106067	0.00981231	-0.00686169	0.00754808	0.00606034	0.00364152	0.00206676	0.0125146	-0.00383641	-0.0165541	0.00196994	0.0142612	-0.00460892	0.00733877	-0.0101415	-0.0122126	-0.00276633	0.0126204	0.0104328	-0.0323144	-0.00797241	0.00919515	-0.00214396	0.00295041	0.00811278	0.0090813	0.0261901	-0.00384621	-0.00531274	0.00731518	-0.0176951	-0.00293153	-0.0170877	0.00647881	0.00629103	-0.00137504	0.00605373	-0.00669759	0.011357	-0.0108128	-0.00336548	-0.000763076	0.00180511	-0.00629032	-0.0312142	0.0108036	0.00210834	0.00193253	-0.00258565	-0.00530893
g_9336_ctg.000000F_8903593	0.00582549	-6.4718e-05	0.0024711	-0.00200299	0.00108879	-0.000335543	-0.00244701	0.00943874	0.00666695	-0.000851274	0.00456419	-0.0035678	0.00446971	-0.000453843	0.00019648	0.00709926	0.00198132	0.00321105	-0.00495629	0.00481619	0.00100503	0.00347192	-0.00295013	-0.000390154	-0.00045846	0.000274108	-0.00692869	0.000632242	-0.00442311	-0.0044434	0.000970531	0.00261196	-0.00702275	0.00063699	-0.000506247	-0.00623693	0.000942752	-0.00842888	-0.00349861	-0.00212686	0.00362231	0.00553495	-0.00447814	0.00147646	0.00290805	0.00561246	-0.00136666	-0.00028435	-0.00234337	0.00229718	-0.00524386	-0.00039424	-0.00468101	0.00390796	0.00623001	0.00404767	0.00218233	0.00234346	-0.00309436	0.00768926	-0.00638841	-0.00345153	-0.000551588	-0.00298093	0.000143472	0.00232144	0.00196369	0.00112897	0.000942754	-0.00964945	-0.00285514	0.00173377	-0.00182406	-0.00266464	0.00420756	-0.000127119	0.00602393	0.00380048	0.00555897	0.00183015	0.000223726	0.00203838	0.00339021	0.00144775	-0.00195548	-0.00399446	-0.00710502	-0.00136982	-0.00266885	0.000601231	0.00159766	0.00317069
g_25936_ctg.000000F_8908928	-0.000669085	-0.0018978	0.00277562	-0.00228493	0.00169156	0.00186014	0.0124131	0.00446906	-0.00529674	0.0106984	0.00205291	0.00842312	0.00931822	0.000516157	-0.00748295	-0.00015551	-0.000639831	-0.000669832	-0.00233228	-0.000117952	-0.00518103	0.000673745	0.0200523	0.00167993	-0.000961731	-0.00323867	-0.00768628	0.00507727	-0.00225765	-0.00976869	-0.00372402	0.00116108	0.0137745	-0.00290775	0.000112601	-0.00294436	0.0021998	0.00511448	0.00120601	0.00139148	-0.000232528	0.00633633	-0.000302454	0.0108732	0.00979588	0.00448209	-0.000176969	-0.0124526	0.00295472	0.00635687	0.0113634	0.00108191	0.00143851	0.00554791	-0.0116781	-0.00724469	0.000120713	0.00552126	0.0114854	-0.00258827	0.00359034	-0.00861563	-0.0122111	0.0105508	0.00405917	-0.00581925	0.0109619	-0.000620685	0.00208988	-0.0078532	-0.00443278	0.0123172	-0.0122157	0.0022342	-0.00579809	-0.00415883	0.00237219	0.0067767	-0.00166044	-0.00390559	0.011176	0.00678452	0.0146056	-0.00101426	0.00831592	0.00961885	0.000450799	0.00682071	0.00461401	-0.00928489	-0.000344225	-0.000660242
nbis-gene-212_ctg.000000F_8910195	-0.00426948	0.000347867	0.000116932	5.85486e-05	-0.00173088	0.00534314	0.00920945	0.00609313	-0.00767972	-0.00170373	0.0013543	0.00128029	0.0125778	0.00857615	0.00248376	-0.00413398	0.000448941	-0.00431986	0.000107694	0.00354882	-0.00781406	-0.00541428	-0.00993304	0.00467292	-0.0017397	0.0054354	0.00383851	-0.00255469	-0.000982256	-0.00787623	-0.00338294	0.00478031	-0.0142144	0.000114734	0.00452516	-0.00894545	-0.00575199	-0.00745856	-0.000781178	0.0053001	0.00787648	0.00159718	-0.00668356	-0.0124033	0.00434105	0.00567238	0.0163304	-0.00951702	0.000926332	0.00763184	0.00539813	-0.00158799	-0.00107034	0.0032048	-0.00891848	-0.00167422	0.00218157	0.00206397	0.00312507	0.000345053	9.5054e-05	-0.00584238	0.00560567	0.00602753	-0.013615	-0.0075198	0.00539623	-0.00120087	0.00473878	0.0108421	0.00820319	0.00171167	0.00614425	-0.00125716	-0.00929615	-0.0035035	0.016785	-0.00961955	0.00583781	0.00412379	0.00443471	-0.00997846	-0.0090671	-0.00123198	-0.00838779	0.00737878	-0.00800269	-0.0139914	-0.0104987	0.00899219	0.00792481	0.000223123
nbis-gene-213_ctg.000000F_8911953	-0.0126835	-0.00256754	0.00648012	0.00162977	-0.000702032	0.00594113	0.0152233	-9.07667e-05	-0.00708339	0.00391234	0.00248887	-0.00138827	0.000677097	-0.0042185	0.00432326	-0.00253573	-0.00121087	-0.00508085	-6.55474e-05	0.00952844	0.00436097	-0.00905222	0.00483591	0.000943396	0.00358522	0.000160613	1.10723e-05	0.0155177	-0.00282527	-0.000467242	0.00726202	0.000844968	0.00381997	0.00849827	-0.000241402	-0.00227374	-0.00490704	-0.00880554	0.0147964	0.00704172	0.0162969	0.00275673	-0.00558638	0.00175931	0.000697343	-0.000347807	-0.0013525	-0.00506205	0.00224695	-0.000328712	-0.00409603	-0.00931156	0.00132779	-0.00357919	0.00618678	0.00332405	0.00183514	-0.0056274	-0.000422162	0.0057543	-0.00682714	0.00290267	0.0039515	0.00827524	-0.0111014	2.72396e-05	-0.000404981	-0.00410917	-0.00719093	-0.00406207	0.0116619	-0.00152194	-0.00520069	-0.00297106	0.00175766	0.00252928	-0.00443607	-0.0043356	0.00118135	0.0083097	-0.00548572	0.00363701	-0.00698019	-0.00849495	0.0072284	-0.0028642	0.00203456	0.00347937	-0.00488411	0.0033997	0.0006528	-0.000127365
nbis-gene-214_ctg.000000F_8914112	-0.0072113	-0.00342863	0.00519702	-0.00136124	0.00138757	0.00706411	0.0147735	-0.000843581	-0.00653429	0.0076863	0.000634595	0.000197126	0.00327557	-0.00625591	-0.0038394	-0.00937806	0.00188251	-0.00102263	7.46363e-06	0.0100749	-0.00264478	-0.0116639	0.00577455	0.00625995	0.0042604	-0.00975686	-0.00409375	-0.00055911	0.000693551	-0.00508359	-0.00168403	0.000456562	0.00902128	-0.0130329	0.0166521	-0.00346702	0.00113932	0.00704778	-0.00184931	-0.000199494	-0.00553423	0.0101322	-0.00470948	-0.00996728	-0.000155906	0.00456521	-0.00214678	0.0014333	0.0118383	0.00632116	-0.00327319	0.00836961	-0.00851707	0.000519634	0.000764937	-0.000667353	-0.0119757	-0.00887374	-0.00280072	-0.00408407	0.00225644	-0.0029536	-0.00526606	-0.00234575	0.00574742	-0.00186948	-0.00106819	-0.00514874	-0.00807612	0.000234335	0.00517801	-0.0017929	-0.000786086	-0.00419307	-0.00347767	-0.00720576	0.00904692	0.00263348	-0.00517866	-0.000507457	-0.0077101	-0.00309677	-0.0018964	0.01332	0.0124477	-0.00399893	-0.00751204	0.0128752	-0.012509	0.0165202	0.00429317	-0.000661069
g_14654_ctg.000000F_8917734	0.005657	-5.74582e-05	-0.0014261	-0.00578588	0.00326676	-0.00429824	-0.00441262	0.00220589	-0.00075765	-0.00197797	0.000303381	0.00580509	0.000747506	0.00556544	0.000487747	0.00980274	0.00598847	-0.00163496	-0.00147101	-6.27265e-05	0.000529447	-0.00374376	-0.00452023	-0.00914788	0.00262809	0.0047423	0.000126413	-0.000185664	-0.00365455	0.000437682	-0.00633326	-0.00115371	0.00232211	0.00111226	0.00392195	-0.0015127	0.000126495	0.0014718	-0.00366019	-0.00310869	-0.0050493	0.00425087	0.00594967	0.00315131	0.00200314	0.00232468	-0.000495718	-0.00380121	-0.00348535	-0.000426281	0.00178182	-0.00124084	-0.00372789	0.00558557	0.00263765	0.00227623	0.00141288	-0.00116208	-0.00613608	-0.0057156	-0.00393926	0.000254472	0.00509509	0.0043061	-0.000905817	-6.80504e-05	0.00307934	-0.00032433	0.000551438	0.00709922	-0.00143422	0.00167776	-0.00403183	0.00571942	-0.000112785	0.00733598	-0.0061774	0.0054887	0.00212932	0.000859218	0.00605546	-0.00259385	0.00251478	0.00601439	-0.00348604	-0.00366364	-0.000106474	0.00485469	-0.00249438	0.00277026	0.000580489	0.000679643
g_22742_ctg.000000F_8934831	0.0032322	0.0036234	-0.00592258	0.00542309	0.000827022	0.00278196	0.00574997	0.00160482	0.00446813	0.0107908	0.0136377	0.00725414	-0.00324866	-0.00518603	-0.00669809	-0.0067173	0.000480266	0.000748505	-0.000185162	0.00510373	0.00930506	0.00547536	-0.00633128	-0.00469002	0.00142531	0.00330895	0.00131043	-0.000301634	0.00894961	-0.000885677	0.00346098	-0.00298624	0.00515418	-0.000597408	0.00378669	0.00400222	-0.000308094	-0.00513535	0.00885579	-0.00330148	-0.00414864	-0.00226165	0.00358124	0.00597947	-0.00249604	-0.0140582	0.000728715	0.00287488	0.00223416	-0.00654098	-0.00206074	0.00623927	-0.00438762	0.000514913	0.00338356	-0.0017231	0.00503267	-0.0016291	0.00272033	-0.00322029	0.00618152	0.00856644	0.00555032	-0.00402291	0.00296629	0.00848879	0.0031683	-0.00292877	-0.00782693	0.00469624	-0.001352	0.00192874	0.00421407	0.00340264	0.00384579	0.000948526	0.0079338	-0.00277049	-0.00650639	0.00722825	0.000661851	-0.00719258	0.00173251	7.45991e-05	-0.00304215	0.000542562	0.00245358	-0.0059832	-0.00462139	-0.00424135	0.00127294	0.000710174
g_11123_ctg.000000F_8937676	-0.00361346	0.00154014	-0.0041761	-4.50494e-05	0.000557004	0.000167818	-0.00393803	0.00569018	0.00418728	-0.0042407	-0.00158343	-0.00493638	-0.00305226	0.00319017	0.00524516	-0.00170787	0.00161355	0.00049409	-7.58331e-05	-0.00112105	0.00587574	-0.000671709	-0.00204251	0.00322618	0.000800847	0.000132405	0.00294594	-0.00100785	-0.00424165	0.00238377	0.00323691	0.00390428	-0.000792404	-0.000490388	-0.00132596	0.000942595	-0.00036601	0.0046655	-0.000815429	-0.000133776	-0.00318189	0.00505336	-0.0012476	-0.00385375	0.00329113	-0.00229396	-0.00201754	0.00327972	0.00577412	-0.00081801	0.00102923	0.00251132	-0.00125732	0.00338946	-0.00622497	0.0059257	-0.00484679	0.000182088	-0.00501595	-0.00338096	-0.00428379	0.00194577	0.00573475	0.000349613	0.00244842	0.00296953	-0.0062089	0.00632632	-0.00708647	-0.0029935	0.000325662	-0.00532469	0.00512835	-0.00599059	-0.00726074	-0.00503788	0.00652539	-0.000486968	0.0015345	0.000227604	-0.000595304	-0.00314101	0.00304564	0.00187064	-0.00351926	-0.00116414	0.00126794	-0.000828204	-0.00297538	0.00207206	-0.000258682	0.000342441
g_1848_ctg.000000F_8957517	0.00111028	-0.00011761	0.00140309	0.000231748	0.00137984	0.00175123	0.00122037	-0.00609856	0.00246288	-0.00119209	0.00280331	-0.000332912	0.00246855	0.000497111	0.0102655	0.000992769	-0.000696815	-0.00240399	-0.00268206	0.000232634	-0.0041066	0.000388619	0.00267212	-0.00296417	0.00541593	0.0023481	-0.00532219	0.0030082	-0.00620159	0.00415723	-0.00222383	0.00691531	0.00498303	-0.00103191	-0.00335885	-0.0106433	0.00230963	-0.01055	0.00368161	0.00880664	-0.00125831	-0.00134173	-0.00844775	0.00368457	0.000158484	0.00344448	0.0066517	0.00393426	0.00179942	0.00226746	0.00364144	0.00210692	0.000629988	0.000968976	-0.00088074	-0.00295823	-0.00540769	-0.00701798	0.00128405	0.000478805	0.00393131	-0.00251434	0.00197964	-0.0011225	0.00305237	0.00247979	9.33404e-05	0.00762814	0.00107521	-2.90871e-06	-0.00862545	0.00273809	0.000216587	-0.00153791	-0.00224707	-0.00286255	4.40787e-05	0.00569057	0.00635752	-0.00840144	0.00190867	0.00169148	-0.00496619	0.000610838	-0.020387	0.00226535	0.0085983	-0.00978802	-0.0112644	-0.00409589	0.00116529	-0.000924614
g_18869_ctg.000000F_8964838	-0.0078753	-0.00552887	0.0102388	-0.00294368	-0.00139088	0.00488065	0.00612177	0.00505852	-0.00663846	-0.000172483	-0.00759906	0.0103492	0.00992518	-0.00635183	0.00166255	0.00680002	0.00878054	-0.00774869	0.00491033	-0.002478	-0.00439022	-0.00564011	-0.00124813	0.000212112	0.00381975	0.00111009	-0.000250228	0.0116694	-0.00421593	0.00533171	-0.00487446	0.00241246	-0.00388995	-0.000251308	-0.00271821	-0.00409723	-0.00253948	-0.00383032	0.000966805	-0.00147631	-0.0025774	0.000881169	-0.000925976	0.00445216	-0.00676525	-0.00106102	-0.00433809	-0.00219789	0.00405869	-0.0026247	-0.00033871	0.000812998	-0.00227404	0.00513006	-0.010773	0.00258549	0.00216507	0.00392293	-0.0027082	0.000341347	0.00177948	0.0011885	0.00479022	-0.00159023	-0.00256076	-0.00166445	-0.00730751	-0.00230152	0.00186367	0.00366866	0.00234083	-0.00150492	0.00127386	-0.00155999	0.00739389	-0.00334613	0.00140601	-0.00544993	0.000108599	0.00218397	0.00283344	0.00234431	-0.00299504	-0.00477387	-0.00571334	0.000333183	0.000456278	0.00131895	-0.000823032	-0.00247986	-0.00591362	-0.00214279
g_732_ctg.000000F_8969310	-0.00762372	-0.00307049	0.000620163	-0.0101502	0.00219906	-0.000412048	0.000658461	0.00328618	0.00496996	0.000499315	-0.00357549	0.00166999	6.99124e-05	0.000168422	0.00789109	0.00599385	0.00417166	-0.00223316	0.00817584	0.00596301	-0.000842109	0.00105757	0.00740389	0.00117683	0.0042927	0.00175122	-0.000369229	-0.00507878	-0.005026	-0.00211293	-0.00142534	0.00810851	-0.0042497	0.00467494	0.00223727	-0.0063073	0.0095213	0.00213286	-0.00118297	0.00599686	-0.000762672	-0.00397897	-0.00588537	0.00291466	0.00579592	-6.20588e-05	0.000635019	0.00311726	-0.00138596	0.00263162	9.31819e-05	0.00151611	-0.00326628	0.00206115	-0.00662551	0.000710863	0.0013891	-0.00115337	0.00238232	-0.000521455	-0.00406391	0.00425717	-2.53074e-05	-0.00269075	0.00479128	0.00271181	-0.00157167	0.00702077	-0.00217801	0.00457256	0.00136583	-9.37894e-05	0.00121479	0.00145746	-0.000498138	0.00904108	-0.00233402	0.00185978	-0.00278346	-0.000456678	0.00124873	0.00374677	0.000396217	0.00322963	-0.00116226	0.00234068	0.00112199	-0.0034748	-0.00661664	-0.00388314	0.00102216	0.00168598
g_15106_ctg.000000F_8978843	-0.0147019	0.00376506	-0.0154449	0.00624995	-0.00998827	0.010694	0.00565794	-0.00117818	-0.00668583	-0.00984423	-0.00560404	-0.00272035	-0.0158429	-0.00169278	-0.00489796	0.00722189	0.00946356	0.00387842	0.00977596	0.00170954	0.008802	-0.00563712	0.022458	-0.00968549	0.0135485	-0.0107315	0.0151629	0.00540892	-0.0051437	0.0246804	-0.0115269	-0.0119505	-0.00753924	0.0131761	0.0154783	0.00678843	0.0184002	-0.0190702	-0.0118306	-0.0156097	0.0162687	-0.00573619	0.0092614	-0.0010105	0.0104584	0.0215394	0.00613339	0.00156856	0.00431577	-0.00135585	-0.0123498	-0.0156396	0.0175439	0.0402229	-0.0178646	0.0292258	0.00622033	-0.00184253	-0.00547647	-0.0058668	-0.00270065	-0.00745167	-0.0017659	-0.0192542	-0.0106111	0.00660398	-0.0134963	0.013033	0.000444859	-0.00910791	0.0260331	0.0105946	-0.0172539	-0.00382952	0.0145839	-0.0065824	-0.00125125	0.0106199	0.00722651	-0.00546708	0.00243665	-0.00695272	-0.0142045	0.00344396	0.000208443	-0.0078564	0.00826117	-0.0110319	0.00725265	0.0141784	0.00838167	0.000209836
g_12713_ctg.000000F_8982571	0.0200086	0.001723	0.00998749	0.00210013	-0.000706225	-0.0010371	0.014635	-0.00383642	-0.0152469	0.00236132	0.0114728	0.000254568	-0.00583901	0.00469845	0.00213077	-0.00254126	0.00708731	-0.00650844	0.00681674	0.00628463	0.00657484	0.000394321	-0.0027159	0.00980822	-0.00512715	-0.00432609	-0.00634441	0.000932656	0.00915642	-0.0078031	0.00441425	-0.00372459	-0.00844767	-0.00402876	-0.00234006	-0.00221546	-0.00131489	0.00405415	0.0014053	0.0063776	-0.00168946	-0.00169409	-0.00856337	0.00167749	0.000290271	0.00115326	-0.00473472	-0.00160789	0.0028423	-0.00121097	-0.0075803	-0.00115679	0.00027075	-0.000744596	-0.00859779	-0.00631611	-0.00302159	0.00080348	-0.00436554	-0.00412236	0.00621162	-0.00390715	-0.00256662	-0.00347205	6.8688e-05	-0.00976798	0.00115043	0.00125719	-0.00299715	0.00646619	0.00918548	-0.00429469	-0.00256016	-0.00316289	0.00795419	-0.000865515	-0.00312042	0.00274446	0.00880918	0.000233715	0.00181596	-0.00303107	-0.0073047	0.00142779	-0.00280489	0.00262171	-0.00184371	0.00204497	-0.004515	0.000780805	-0.00712978	-0.0021787
g_5284_ctg.000000F_8985466	-0.00257035	-0.00168373	0.0117027	0.00823194	0.00301469	0.00258023	0.00471113	-0.00812838	-0.00855161	-0.00745152	0.00445328	0.00230728	-0.000985092	-0.00364303	-0.00221153	-0.00224346	-0.00242295	-0.00876132	-0.00137931	-0.0130358	0.0033734	-0.0023994	-0.00282254	-0.00652699	0.00481628	-0.000390668	-0.00111778	-0.000294031	-0.0012979	0.00542943	-0.00831476	0.000921343	0.00226919	-0.000647247	0.00328705	0.00354393	-0.00426624	0.00785519	0.000493297	0.00666555	-0.00469324	-8.45341e-05	0.00525549	0.00348362	0.00116549	-0.00134995	-0.00160783	0.00228613	0.00654318	-0.00495693	0.00435322	-0.00527	-0.00194258	0.0141003	0.000106045	-0.0225509	-0.00263946	-0.00386316	-0.000182608	0.00904308	-0.00027815	0.0108662	0.0028162	0.00296869	0.000577096	-0.00649533	-0.00740606	-0.0120328	0.0156303	0.0028299	-0.00377572	-0.00116768	-0.00753188	-0.00357429	0.000857341	0.00099344	0.00612192	0.00248058	-0.00111689	0.00420742	0.0140992	-0.00719166	0.00528309	-0.00221688	-0.00327386	-0.00242435	-0.0236969	-0.00570171	-0.00686841	0.0010746	-0.0148004	-0.0014985
g_215_ctg.000000F_8988278	0.00271047	0.00347924	0.00459612	0.0193143	-0.00269082	-9.72838e-05	0.00156576	-0.00714722	-0.0130851	-0.00404027	0.00206975	0.00480195	-0.00860843	-0.00127045	-0.00213633	-0.00398965	0.00519455	-0.00148718	-0.00801089	-0.00682754	0.00082755	0.00679573	-0.00201677	0.00895629	0.00504124	0.00128846	-0.0028817	-0.000422819	-0.00945598	-0.0104877	-0.00159248	-0.00857141	-0.00935843	0.00150724	-0.0097815	0.00160571	0.00485652	0.000201368	0.00565841	0.00130174	0.0106481	-0.00233487	0.00404083	-0.00410812	-0.00510619	0.000207837	-0.00539922	-0.0010112	-0.00374584	0.000874673	0.00728717	-0.000728868	-0.00882996	0.00623848	-0.000149004	-0.000660662	-0.0073152	0.00808082	0.00598215	-0.00226042	0.000268776	-0.00360462	-0.00654154	0.000970959	-0.00509581	-0.00591621	-0.00154791	-0.00333883	-0.00347476	0.00402609	-0.00146586	-0.00676324	-0.00921981	-0.000409285	0.00720971	0.00915397	-0.00945558	-0.00129673	-0.0114394	0.000634847	-6.24581e-05	0.00347077	0.00326688	-0.00577197	0.00306738	0.00599505	0.000998105	-0.00377376	0.00526101	0.0053128	0.00390695	0.000218695
g_16909_ctg.000000F_8992450	0.00129766	-0.00195467	0.00327266	-0.00687944	0.00878582	-0.00345458	0.00376508	-0.00722382	-0.00600636	-0.0147527	-0.00249695	-0.000269767	0.00250574	-0.00352975	0.00137977	-0.000231775	-0.00196111	-0.00508331	-0.00200871	0.0093902	-0.00502186	-0.00685493	0.00412652	-0.00138352	-0.00484234	-0.00972932	0.00569567	0.00297168	0.00428005	-0.00680397	-0.0141483	0.00770805	-0.00993712	0.00820951	-0.00252132	-0.00895524	0.00805867	0.014337	0.00311086	-0.00176238	0.00619874	0.0110566	0.000178301	0.00500461	-0.00223748	-0.00388315	0.00504647	0.0090634	0.00575447	0.00362622	0.00804453	-0.00246658	0.00231791	0.0132847	-0.00173366	0.00601619	0.00427409	0.00398691	-0.00156172	-0.00371677	-0.00730431	-0.00174349	0.00557043	0.00874615	0.00777986	0.0111295	-0.00889355	-0.00202795	0.000825932	0.00510834	0.00205513	0.0119297	-0.000291631	0.00322797	-0.0103977	-0.00220034	-0.000167365	0.00338117	0.00625853	-0.00676666	0.00340379	-0.00608509	-0.0126989	0.000279185	0.00544418	0.0074772	-0.00605232	-0.00807189	0.011602	-0.00262187	0.0021593	-0.000500266
g_10123_ctg.000000F_8995840	-0.00201524	0.00331412	-0.00306905	0.0124827	-0.0102618	-0.0106703	-0.00164476	0.00411592	-0.00250102	-0.00665126	0.026202	0.00954151	0.000261556	-0.00575955	0.00634954	0.0125869	-0.0172624	-0.0119639	-0.00598951	0.0113957	0.00978542	-0.0172159	-0.007502	-0.0033581	-0.0169207	-0.00953934	-0.0122347	-0.0120059	-0.0075921	-0.00311299	0.00621048	-0.00207088	-0.0320289	0.0145898	-0.033009	-0.0181407	-0.00280808	0.0115927	0.020678	0.00022151	0.0234596	-0.0139333	0.0148569	-0.00291687	0.010161	-1.46406e-05	0.00338587	-0.0162007	-0.0169665	0.0172029	-0.00556914	0.000108111	-0.0121509	0.0123284	0.00545307	-0.00821436	-0.00325081	-0.00100054	-0.00376329	-0.000782728	0.0212718	-0.0117376	-0.0129418	-0.0161116	-0.0285048	0.0038031	-0.00905449	0.0128606	-0.00583636	0.0209982	0.0206746	-0.015082	0.00701998	0.0424903	0.025367	0.0159315	0.00559011	0.00501872	-0.00651646	-0.0266623	0.000606634	-0.00686565	-0.00495889	-0.000176509	-0.013519	-0.0118834	0.00606543	-0.0210599	0.0122133	0.00384201	-0.0325493	-0.00487818
g_28337_ctg.000000F_9005964	0.00119521	0.0017485	0.00243546	-0.00480803	0.00965138	0.00586286	-0.00408843	-0.00422625	-0.00136363	-0.00456775	-0.0108149	0.00402113	-0.0039797	0.0032547	-0.00666092	0.0142173	-0.00658435	0.00617	0.00208689	0.00401642	0.00977226	-0.00284039	0.00193303	0.00629794	0.0183336	-0.0140906	0.00263843	0.0183216	0.0068523	0.00727522	-0.00180455	-0.0106115	-0.00597727	0.00519802	0.00194538	0.0067167	-0.00681986	-0.00169536	0.018262	-0.0125163	0.00349888	0.012346	-0.0107229	-0.00219412	-0.0199529	0.00716485	-0.00020289	0.0186617	0.00167819	0.0145425	0.00383059	0.020499	0.0110102	-0.00321391	0.00266278	0.00318732	0.00564914	-0.00751868	0.00585258	-0.0143356	-0.00602992	-0.00992939	0.00468579	0.00450291	-0.00223793	-0.00767645	-0.0180267	0.00851399	-0.00162737	0.0113048	-0.00233514	0.0119472	0.00509935	-0.00619745	0.0126007	-0.00281199	-0.00156673	-0.000587972	-0.0133058	-0.00040898	0.0213905	0.015242	-0.00337053	-0.00753937	-0.00680709	-0.00592383	-0.0295396	-0.0300999	-0.00348936	-0.0133457	0.0112613	-0.000307237
g_23761_ctg.000000F_9012147	-0.00226041	-0.000717002	-0.00517448	-0.0154741	-0.0124051	0.0168178	0.00123062	-0.00423832	-0.00249004	-0.0149069	-0.0013888	0.00278502	-0.0173091	0.00337749	0.00608095	-0.00420069	-0.00121486	0.00355984	0.0101658	0.00755678	-0.00479717	-0.0103925	-0.00987546	-0.000446512	-0.00360572	-0.00457383	0.00128669	-0.00422002	0.00889643	-0.00644906	-0.00553187	0.00189391	-0.0130503	-0.001094	-0.00146282	-0.000831065	-0.00287699	-0.00112071	0.00423822	-0.00453551	-0.00123302	0.000799752	-0.000495025	-0.00468949	-0.00803018	-0.00912692	-0.00189518	0.00400542	-0.00885657	0.00555114	0.00583319	0.0106071	0.00136674	0.0153059	-0.0044294	0.000746422	-0.000981887	0.00112932	-0.00113797	0.000995342	-0.00433173	-0.00805703	-0.00376106	0.00376052	-0.000864433	0.0048843	0.000437246	-0.00609415	0.00422417	-0.00778939	0.0109239	0.00549663	-0.00550713	-0.00763797	0.00128805	0.00143838	-0.00531339	-0.00668373	-0.00276447	0.00263083	0.00669576	-0.00326988	-0.0116711	-0.000839185	0.000520115	-0.00280413	0.00495276	-0.000525231	0.00267896	0.00277435	-0.00242049	0.000707586
g_2650_ctg.000000F_9031034	0.0059887	0.000591798	0.00161348	-0.000469908	0.00271577	-0.0025941	-0.00464774	-0.00141904	0.00845616	-0.00449532	-0.00860193	0.00253124	0.0119705	0.00476963	0.00127775	-0.00282602	-0.0149269	-0.00375859	0.00699496	0.0105384	0.00355682	0.0025458	-0.00652641	0.015232	0.00391018	-0.0124994	0.00490389	0.00239278	-0.0123861	-0.0038979	-0.0113539	0.00297438	-0.00917904	-0.00559287	-0.0187891	0.00584156	-0.00616889	0.000269197	0.0175865	-0.0134466	0.00107573	-0.00940532	0.00749411	-0.000460971	0.0123443	-0.00962484	-0.00853449	-0.00906503	-0.0199436	-0.000495556	0.00355521	0.00360798	-0.00250919	0.00617303	0.000316291	-0.00375994	-0.0061311	0.00193959	-0.00116439	0.00523008	-0.00608102	-0.0148397	-0.00458502	-0.0106306	-0.000166524	0.00288285	0.0126973	-0.00711173	0.00645582	0.00951297	0.00854601	0.010238	-0.00266041	-1.09825e-05	0.0137932	0.00419813	0.0157706	0.00464852	0.00374221	-0.00835324	0.00919645	-0.0035022	-0.00314847	0.000914326	0.0188499	-0.0087852	0.00410951	-0.0158186	0.00259463	-0.00671275	-0.00202823	-0.00440069
g_19409_ctg.000000F_9040224	0.00398001	0.00214747	0.00188958	0.00899899	0.000760637	-0.00012673	0.00377507	0.00491621	0.00849789	-0.00111683	-0.00227298	-0.0043106	-0.00592549	0.000592367	0.00962893	0.00199965	0.00712314	-0.0035567	0.0101688	-0.00175687	0.00605175	-0.00624002	-0.00718481	0.0115837	-0.00323453	0.0068226	-0.00439535	-0.00906783	0.000693202	0.00444287	0.0107721	0.00906154	-0.00532694	0.00839142	-0.00876484	-0.011638	-0.014543	-0.00246257	-0.00337302	-0.00215188	-0.00625765	0.00294706	-0.017153	0.00106393	-0.0107016	0.000416969	0.00375361	0.00843639	0.000899209	0.00638609	-0.0134506	-0.0049253	-0.00132075	0.00123158	-0.0143113	-0.00199144	0.00485336	0.0120465	-0.00171003	-0.00492517	0.0122583	0.00548297	0.011004	9.05807e-05	0.00294265	0.0151857	0.0128462	-0.0185661	0.00536905	-0.00344437	0.010304	0.0118968	0.00189811	-0.00408378	0.00365137	-0.00944292	-0.00245532	-0.0126328	-0.0226107	0.00439608	0.0025707	-0.0285105	-0.000988414	0.0180461	-0.00760556	-0.00979279	0.00131375	0.00278928	0.0101391	0.0121627	-0.00380722	0.000756944
g_21379_ctg.000000F_9048211	-0.0205668	-0.00103388	-0.00830431	-0.000449509	0.0107918	-0.0117334	0.00348763	-0.000403765	-0.0117816	0.00543567	-0.00536883	0.027715	0.00870034	0.0176264	0.00372936	-0.00801719	-0.00288498	0.00257775	0.00574842	-0.00039028	0.00808756	0.0157309	-0.0076189	0.00425003	2.73708e-06	0.00325198	0.00365144	0.00623777	-0.00257025	0.00824651	0.00952059	0.000860771	0.00989258	-0.0126905	0.00626791	0.0192583	0.00454072	-0.00711405	-0.00536067	0.00289799	-0.00446657	-0.000692958	0.00330378	-0.00180576	0.00914514	-0.00468314	0.0122546	0.00256278	-0.0192856	-0.00363586	0.000407913	-0.00129767	-0.012986	-0.0070505	-0.018808	0.00672198	0.00403706	-0.00643782	0.00849431	0.013584	0.00632196	-0.00471771	0.000705759	0.00665554	0.0036587	0.0186193	0.009701	-0.00442395	-0.00466285	0.000872938	-0.000267112	0.000902832	0.00424193	-0.00730503	-0.0190474	-0.00249363	-0.00293745	-0.00367123	0.00165028	-0.00129029	-0.0066801	-0.00437796	-0.0152963	0.000153324	0.0164308	0.0201235	0.006051	0.00893447	-0.00743281	-0.0072947	0.00368002	0.0106371
g_3136_ctg.000000F_9063418	-0.0208817	0.000691979	-0.00310565	0.00306496	0.00300168	-7.43177e-05	0.00265567	-0.0323322	-0.00239327	-0.0189364	0.00690231	-0.00439134	0.00999911	-0.0402097	0.022423	0.00702518	0.0273934	-0.0082761	-0.0131291	0.0391758	0.000914023	-0.0147864	-0.0074944	0.0295777	-0.00366144	0.0230761	0.0242109	0.0125799	0.0127533	-0.00603183	-0.00477548	-0.0361582	-0.0131348	-0.00169164	-0.0121371	-0.00573393	0.000923669	-0.0437086	-0.0212429	0.000180109	0.0216204	0.0177171	0.0132133	0.00149459	-0.00746041	-0.0062865	-0.0384115	0.000448723	-0.00339892	-0.0124058	0.029813	0.00753204	-0.00558725	0.0200477	0.00676689	-0.00489803	-0.017654	0.00462425	-0.0238125	-0.0137134	0.00744064	0.0316735	-0.000850448	0.013484	-0.0152557	-0.0126972	0.00653422	0.0198329	-0.0233683	-0.00675116	0.0154098	-0.00868392	-0.00320689	0.00990801	-0.0122953	0.0231974	-0.0261698	0.0163658	-0.00825813	-0.00389729	-0.0117107	-0.00561788	0.0105362	-0.00509782	0.0122126	0.0116497	-0.00688864	0.0203955	0.00703149	-0.0112089	0.00328936	0.00179711
g_4974_ctg.000000F_9065901	0.00496162	-0.0045095	0.011648	-0.00277452	-0.00212085	0.00112294	0.00121493	0.00118993	0.0130838	-0.00736262	-0.00202858	-0.00312133	0.00297588	0.0035788	0.00844646	0.00880903	-0.00380869	0.000392543	0.00125792	0.012947	-0.00339903	0.00266	0.00262169	-0.00415242	0.00604836	0.000445562	-0.000787943	-0.0130728	0.00488808	-0.00647829	-0.00357758	-0.00126905	-0.00212574	-0.00537727	-0.00257441	-0.000923132	0.00911527	-0.00597212	-0.00316326	0.00701668	-0.000717396	-0.00490017	-0.00216722	-0.000758012	-0.00122163	0.0057634	-1.54152e-05	0.0048283	-0.00575428	-0.000819207	-0.000941398	-0.00343074	0.00163448	0.00426822	-0.000563586	-0.00327044	0.00451905	-0.00469225	-0.0017401	-0.00598557	-0.00105011	-0.00225426	-0.00269257	-0.00412743	-0.00100193	0.00073082	-0.00364144	-0.0051778	0.000717053	0.00351484	-0.00467415	-0.00020871	0.00313779	0.00604903	0.000591716	0.00311142	-0.0184111	-0.00337739	-0.00628382	0.000501459	-0.00194645	-0.00807349	0.00692044	-0.000345671	0.00315607	-0.00297698	0.00594928	-0.00406585	-0.00664354	-0.00307014	-0.00663627	-0.00144809
g_27001_ctg.000000F_9083777	-0.00277193	0.00510727	-0.0163477	-0.00854425	0.0209916	-0.00607441	0.00221507	0.006631	0.00233559	-0.000480789	-0.000907979	0.00871742	-0.0123431	0.00671189	-0.00373655	0.00104025	0.00809326	0.0141562	1.18281e-06	0.00809287	0.00596978	0.0185613	-0.00582703	0.00471801	0.0160017	0.000183052	0.00749167	0.00063302	-0.00778223	-0.00898904	0.00243831	-0.000130443	0.00274127	-0.00416524	-0.011289	0.0120587	-0.00826899	0.00507791	-6.69918e-05	-0.00110357	0.00571649	-0.00150681	0.00489195	0.000690255	-0.00606482	-0.00897376	0.0134628	0.00113102	0.000971629	0.00137156	0.00162955	0.0106473	0.000871383	6.36923e-05	0.00531175	0.000322275	0.0130441	-0.00912287	-0.000523173	-0.00243641	0.000131243	-0.00620029	-0.000500938	-0.00937905	0.00404364	0.0124244	0.00511507	-0.00364259	0.00569882	-0.0115074	0.0100202	0.00466043	-0.00662798	0.00456047	-0.00536598	0.00474877	0.00545854	0.00206251	-0.00314717	-0.00951371	0.000100502	0.00520739	0.00875335	0.00679276	0.00823733	-0.00466097	0.0109928	-0.00372418	-0.0033485	-0.0073861	-0.00852646	-0.00311973
g_18300_ctg.000000F_9086904	0.00807631	-0.000473322	0.001892	0.000267369	0.000476882	-0.00312438	0.00299473	0.00564903	-0.00346691	-0.000839624	0.0016497	0.0066698	-0.00405239	-0.00159674	0.000167573	-0.00126537	-0.00122987	-0.00461694	-0.00377116	0.00100892	0.00157043	0.001224	-0.00330857	-0.00167597	-7.78267e-05	0.000728477	-0.000108011	0.001968	-0.00207476	-0.000836733	-0.000763054	-0.00205785	-0.00276916	0.000928018	0.00543048	0.00112562	-0.000958142	-0.00423825	0.002316	0.00362385	-0.00112634	0.00381336	0.00477865	-0.002425	-0.00409816	-0.00572179	0.00347362	1.04927e-05	-0.00206646	-0.0030365	0.00578624	-0.00203557	-0.0020963	0.00590822	0.00387196	0.00149856	-5.34411e-05	-0.00507916	0.00359163	-0.00113071	0.00294837	0.00333294	-0.00308347	-0.00181711	0.00561772	0.00343945	-0.000334627	0.00516213	0.00207935	-0.00364998	-0.00142	-0.00806684	-0.00231	-0.00111571	0.00172131	-0.000504936	-0.00399568	4.19264e-05	-0.00166295	0.0027981	0.00149163	-0.000817473	0.00306773	-0.0079625	-0.00698655	0.00106558	-0.000251074	0.00135715	0.00485221	-0.00746743	0.00160009	-0.000351535
g_26278_ctg.000000F_9089924	0.00700097	0.00461048	-0.00603901	0.00303379	0.00636974	-0.00234687	0.00205851	0.00628452	0.00278898	-0.00931043	0.00775762	-0.0035901	0.0159145	-0.00459972	0.00556332	0.00552416	0.00220763	0.0057892	0.00193809	0.00549775	0.00190047	0.00351618	0.00326958	0.00287721	-0.00104712	0.0014138	0.00171921	0.00492885	-0.00119098	0.00218206	0.00457906	-0.00659563	-0.00678787	-0.00195454	-0.00263971	-0.00751389	0.00679028	-0.000142944	-3.70897e-05	0.00376373	0.00929428	-0.00230491	0.00267078	0.00820591	-0.00133739	-0.00153165	0.000523076	-0.00291567	-0.00773336	-0.00387413	-0.0102058	-0.00172136	-0.000798393	0.000595189	-0.00281128	-0.00793565	-0.00270033	-0.00582892	-0.00750906	-0.00060245	0.00856228	0.000608436	-0.00648452	0.00187306	0.000979307	0.00290397	-0.00668087	0.00743299	-0.00252661	0.00313144	0.00394538	0.00484034	0.000135148	0.00812988	-0.0112609	-0.00733412	-0.00576933	-0.0121996	0.00493217	-0.00264955	0.00169883	0.00116716	0.000429978	0.000149771	0.0042182	0.00234378	0.0046918	0.00154532	0.011161	-0.00120526	-0.00198133	-0.00134887
g_16655_ctg.000000F_9095548	-0.00374587	-0.000125094	0.00108953	0.00283025	0.00217827	0.001363	0.0029884	0.00195177	0.00350044	-0.00797015	0.00694823	-0.0132467	0.00203817	-0.00313006	-0.00707431	0.00428994	-0.00304036	0.00317961	-0.00179807	0.0057735	0.00973667	0.00223384	-0.0011343	0.003478	0.0033846	-0.00675312	-0.00530416	0.00188091	0.00139318	-0.00655266	-0.0029373	0.000239902	-0.00451408	-0.000874166	0.000981375	-0.00290051	0.00310409	0.00359617	0.00234676	0.000202442	0.00344505	-0.00467756	0.0108135	8.25713e-05	0.00773914	-0.00653568	0.00466074	-0.0027958	-0.00244557	0.0105822	-3.18037e-05	-0.00376058	-0.00244671	-0.00311769	0.00113237	0.000944481	-0.000982004	-0.00926997	-0.00666805	-0.0026531	-0.00402571	-0.00123798	-0.00220594	-0.00173983	-0.00590729	-0.0139878	-0.00356716	-0.00356859	-0.000166427	0.00355434	-0.00169715	0.000269974	0.00401164	-2.57797e-05	-0.00323605	0.000724272	-0.00576868	0.00388947	0.00793205	-0.00373364	0.00515407	-0.00241964	-0.0051961	0.00107078	0.00961786	0.00224813	0.00449467	0.000430646	-0.00206951	-0.000392367	0.00478343	-0.00235509
g_10624_ctg.000000F_9102951	0.00344852	-0.00210654	0.0026706	-0.0118983	-0.0120354	0.00792334	0.00238247	-0.0113632	0.000132352	-0.00157719	-0.0014275	0.00017109	-0.0130113	0.00874031	0.0127231	0.0065453	0.000209465	0.0139316	0.0067594	0.00233397	-0.00073986	0.00314775	-0.00226285	0.00673859	0.0089519	0.00272785	-0.00744051	-0.00346364	-0.00377845	-0.00242973	-0.000304284	-0.00465067	0.00424194	0.00763799	0.00830416	-0.0112928	0.00493717	0.00208517	-0.00274658	0.00345584	0.0092096	-0.00650595	-0.00452069	0.00786996	0.00759893	0.00469858	-0.000528385	-0.00202193	0.000564776	-0.00432183	0.000941787	0.0084077	-0.0084742	-0.00706005	-0.00425792	-0.00334665	-0.00869773	-0.00885102	0.00239085	0.0049956	-0.00518593	-0.0117341	-0.00626847	-0.00401305	-0.00178249	-0.00716473	-0.00616038	-0.00988884	-6.21255e-05	0.00420468	0.00219416	-0.00179555	-0.00699458	0.00251549	0.000168919	0.00177085	0.00323989	0.00312287	-0.00527649	-0.0110529	-0.00855795	-0.00402885	0.0049186	0.00200221	-0.00623265	-0.000539545	0.00420395	0.000586122	0.00431467	0.004807	2.05451e-05	-0.00147226
g_16657_ctg.000000F_9127972	-0.00565856	-0.00292137	0.00494376	0.00392801	-0.001695	0.00453619	0.0123058	-0.00318644	-0.000859859	-0.0100288	-0.000479898	-0.00983786	-0.013572	-0.00261574	0.0141665	0.00607104	-0.00272	-0.00196362	0.0065682	0.016649	-0.0031845	0.00665907	-0.0192635	-0.00229459	0.0126153	-0.0107563	0.00134114	0.0130754	0.00184941	-0.00728692	0.00201001	-0.00929955	0.0023074	0.0080512	-0.000170765	-0.00396396	0.00460068	0.00533706	-0.00641552	0.00371633	0.0126164	0.000175369	0.00879634	-0.00972639	-0.0118149	0.00222805	0.0111042	0.00722176	-0.00179501	-0.00305868	0.00154478	-0.00534595	-0.0103578	-0.00834607	0.00533385	-0.000839324	-0.0162918	-0.00732494	0.00459516	-0.00579312	0.00681225	-0.00620845	-0.00479914	0.000797237	0.00472245	0.0110898	-0.00326829	-0.00511266	0.00448098	0.00512478	-0.00416927	-0.00642853	-0.0054336	0.00180099	0.00260524	0.00780749	-0.00535041	0.00819341	-0.00761053	0.00379413	0.0124608	0.00261404	0.00432329	-0.00396559	-0.00269985	0.00642433	-0.00411337	0.0013511	-0.0145764	0.00462583	0.00556855	-0.00170068
g_14947_ctg.000000F_9130979	0.000989537	-0.00407499	0.00559753	-0.00377729	-0.00401165	0.00141097	0.00267067	-0.00410217	0.00113025	-0.00703015	-0.00222572	-0.00587892	0.00282057	-0.000265164	0.0024745	0.000606858	-0.000407476	-0.000104653	0.00312131	0.00476833	0.00239568	-0.00128447	-0.00277641	0.0041099	-0.000665958	-0.00311408	-0.000538085	-0.000994438	0.00256349	-0.00379877	0.00711624	0.000870111	-0.00146767	0.00587764	0.003177	-0.00350253	0.00278009	0.00237441	-0.00130725	-0.00597347	-0.0079543	-0.00321996	0.00019303	-0.00241528	-0.00267527	-0.00461884	-0.00595101	0.0088966	-0.00281908	-0.00169369	0.000679825	-0.000388587	0.00542922	-0.00114585	0.000281966	-0.0031705	0.00335601	0.00202397	0.00346401	0.00149186	-0.00133915	0.00141637	-0.00301802	0.000308715	0.0018605	0.00310218	0.00535515	0.00623233	0.00117014	0.00039177	0.00570282	0.000333254	-0.00282622	0.00174296	-0.00141063	0.0038955	0.00447656	-0.00107663	0.000991134	0.00164403	-0.00601619	-8.5628e-05	-0.00207299	-0.00198794	0.00141411	-0.00106452	0.00171949	-0.00555147	0.000252967	0.00231059	0.0018823	0.000978035
g_17739_ctg.000000F_9150950	0.00175388	0.00324394	-0.0116169	-0.00257485	-0.00948688	0.00782465	0.0133183	0.00323716	-0.00652399	0.00321115	-0.00202197	-0.0113852	-0.0172027	-0.00914587	-0.00202713	0.00320817	-0.00217019	-0.00693513	-0.0095078	0.00759733	-0.00549436	0.0033023	0.000143264	-0.00284555	0.00547655	0.00260583	-0.00704941	0.0107312	0.0100707	-0.0138681	-0.014868	-0.0057543	0.0015322	-0.00987816	-0.00898507	-0.00838091	-0.00607852	-0.00202875	0.00578389	-0.000860833	0.0292464	0.0115289	0.01558	-0.000255968	0.0247661	0.00469149	0.0242931	-0.00450628	0.00579556	0.0030908	-0.00165278	0.000181176	0.0153675	0.00625727	-0.0037331	0.000928306	-0.0157206	0.00843445	-0.00735396	-0.0101421	-0.0102041	-0.00511695	-0.0104029	0.00209421	0.0241322	0.0259385	0.0176234	0.0100644	0.00955709	-0.00652382	0.00554808	0.0105445	-0.0102528	-0.00764073	0.00431708	0.002012	-0.00340064	0.00674525	-0.0157031	-0.0207363	-0.0146003	0.00471061	-0.00515805	-0.0125875	-0.00061453	-0.0140902	0.0153456	0.0146753	0.00232292	-0.0109447	-0.02092	0.00370974
g_25535_ctg.000000F_9152626	0.00404545	0.0090237	-0.00557755	-0.00338448	-0.00321456	0.00823993	0.0126832	-0.0030155	-0.00802162	0.00470219	-0.0148631	0.00880817	-0.000502284	0.00210965	-0.00208763	0.0120269	-0.00243867	-0.00309219	-0.0124136	0.00858486	0.0012602	0.00147286	-0.00647754	0.00363623	-0.00735652	0.00700464	-0.00385744	0.00578131	-0.00138387	-0.0190088	0.0136361	-0.000275686	0.000507769	0.00150435	-0.0013679	0.00400396	-0.00414616	-0.00362023	-0.00751652	0.0142121	0.0124781	-0.00710966	-0.00760824	-0.00492282	0.0166992	0.00303683	-0.000653079	0.000385446	0.0105701	-0.00494416	0.0101259	-0.00272429	0.00653912	0.0122817	0.00672617	0.0123765	-0.00020696	-0.00185122	-0.0147029	-0.00502235	-0.00613654	-0.000256508	-0.00672234	-0.00360475	-0.00975288	0.010074	0.000674345	0.000584392	0.00509557	0.00842556	-0.0044033	-0.00931539	-0.00974572	0.00694761	-0.0172922	-0.00711975	-0.00661637	0.0150011	0.00212762	-0.00213311	-0.00637445	0.00182479	0.00497212	0.00221945	0.00771361	-0.00160109	-0.000574992	-0.00469572	0.00508598	-0.00348718	-0.00198577	0.000145163
g_22907_ctg.000000F_9154912	0.0103229	0.0110611	0.00419865	-0.00820094	0.0177168	0.00545971	0.00348364	-0.012919	0.00703311	-0.00877197	-0.00265515	0.00621848	-0.0037312	-0.00414773	-0.00331508	0.00206371	-0.00258521	-0.00133873	-0.0115637	0.00057295	-0.00724083	-0.00120579	3.12922e-05	0.00387488	-0.00642986	-0.00744788	0.00717746	0.0168674	0.00544684	0.00136564	0.00745946	0.000294784	-0.00128857	-0.0146444	-0.00109875	-0.000729839	-0.000311573	-0.00365506	-0.00644239	0.000628005	0.00487478	-0.00118692	-0.00863024	-0.00663328	0.0130829	0.00628764	0.00389389	-0.00193751	-0.00261054	-0.00656824	-0.00408535	0.000978602	0.00149632	0.000239087	-0.00644444	-0.000556263	0.00440984	-0.00789183	0.000124143	-0.00412499	0.00610532	0.00212376	0.00330322	-0.0135909	-0.00609448	0.00148435	-0.00157819	-0.00526968	0.00222747	0.00340386	0.00687507	-0.0106583	0.00557447	-0.005143	0.000728873	0.00196806	-0.00332756	-0.00562471	0.00325833	-0.000733069	0.00501124	0.00536462	0.00074984	0.000646247	0.00744897	-0.00114944	0.00921245	-0.0018252	-0.00810792	-0.00248775	0.00170004	0.00122052
g_10255_ctg.000000F_9163022	0.00180252	0.00362371	-0.00119138	-0.00190876	0.00680125	-0.00122747	-0.00412403	0.00315232	0.000116198	0.00267456	-0.00235385	-0.00105329	0.00113399	-0.000655736	0.00290956	0.00402364	-0.00146057	-0.0110522	-0.0051944	-0.00331047	-0.0115789	7.90818e-05	-0.00868412	0.00154149	0.00473347	-0.00646564	-0.0101086	0.0170778	-0.0152003	0.00153525	-0.00447244	-0.010243	-0.00212183	-0.00641819	-0.0021479	-0.00656599	-0.00108814	-0.000692134	0.0030526	-0.00377102	0.00399589	-0.000587109	0.00783027	0.00320238	-0.00850436	-0.00282866	-0.00743082	0.00222335	0.00617395	-0.00411778	0.00678319	0.014479	0.000266196	-0.00340646	-0.00818881	-0.000240287	0.0156454	-0.00531212	0.0127371	0.00242923	-0.0081856	0.00528286	0.00202144	0.0119514	0.00760068	0.0080281	-0.0132047	-0.00381087	-0.00199564	0.0108019	0.0009002	0.00169499	0.0171385	0.00859567	0.00691982	0.00756958	0.00743307	-0.00716299	0.00160596	0.0123324	0.00378544	0.00349063	-0.00368179	0.010858	-0.00677048	0.00140526	0.00903351	0.00215272	0.00136341	-0.0028603	0.0103318	-0.0018617
g_21305_ctg.000000F_9167508	0.0144042	-0.00455464	0.00757896	-0.0116001	-0.00677303	-0.00146235	-0.0102477	-0.00387745	-0.0103345	-0.00435318	-0.0100062	-0.000958329	-0.00263474	9.70388e-05	-0.00474893	-0.00232705	-0.0102352	0.00767157	0.00844027	-0.00110856	-0.00488151	0.00439756	-0.00358363	0.00494979	-0.000680767	0.00715573	0.00488438	-0.00905024	-0.00769309	0.00891734	-0.0108654	0.00651036	0.0105469	0.0118553	0.00159894	-0.00755577	-0.00390678	-0.00158303	0.000787833	-0.00757949	0.00139887	0.00612035	0.00559954	-0.00299219	0.000665285	0.000528715	-0.000731559	0.00613016	-0.00664325	0.0048545	0.00769258	-0.000315243	-0.00804921	-0.00512361	-0.00681692	-0.000692662	0.00513047	-0.00424675	0.00785495	0.0101492	-0.00119698	-0.000242219	0.0016485	-0.000104816	0.00420973	-0.00441835	0.0109426	0.00336405	-0.00311881	-0.00120349	-0.0111033	-0.00666344	-0.000277401	0.00604585	-0.00244333	-0.00260602	0.00782419	0.000230574	0.00281	0.00808541	0.00727421	-0.00149098	-0.00107333	-3.96473e-06	-0.000272775	0.00850224	0.00368509	0.00145164	-0.00143713	-0.00518699	-0.0182937	-0.00441919
g_13207_ctg.000000F_9171403	0.0142803	-0.00447278	0.0236177	0.0103765	0.00165828	0.00498367	0.0215633	0.0105094	-0.0188478	-0.0158974	0.00346579	-0.00424258	-0.00820513	0.00298682	0.000928671	-0.0124331	-1.51612e-06	0.00305238	1.61128e-05	0.0078199	-0.000576359	-0.000293571	-0.0045855	-0.00234612	-0.00233848	-0.0091426	-0.00556246	-0.00131794	0.00409725	-0.00881804	0.0132796	0.0169218	-0.00656205	-0.00428614	-0.00547197	-0.00330677	0.00230276	0.00703707	0.00810563	-0.00566977	0.00294495	-0.00447367	-0.00420598	-0.0126651	0.00209676	-0.0149717	-0.00757385	0.000784813	0.00368796	0.00948882	0.0013701	-0.00650492	0.0048292	-0.000462636	0.0046695	0.00136419	0.0042844	0.00221746	-0.0121547	-0.00115905	0.00439894	0.00636183	0.00304835	-0.00244956	-0.00455136	-0.00879792	-0.000522913	-0.00110851	0.0114176	0.00858066	-0.0195831	0.00330501	0.0035864	0.00683387	-0.00769365	-0.0255952	-0.00316413	0.00964423	0.00296823	-0.00815441	0.00322738	-0.00571942	0.00894137	0.00725272	-0.0136601	0.00445318	-0.00441254	-0.0145407	-0.000945862	0.000800624	0.0045278	0.00322847
g_14922_ctg.000000F_9173255	0.0055829	-0.000333049	-0.0130793	-0.00514122	0.0141296	-0.0151145	-0.0072935	0.0192659	-0.000935541	-0.0146325	-0.00460916	0.0122762	-0.0109806	0.0151749	-0.000779646	-0.0067218	0.00114708	0.0109641	0.000293278	0.00796817	0.0184981	0.00498924	-0.000453529	-0.00191966	0.00100163	-0.00370239	0.00446405	0.00449069	0.000949005	-0.00160263	0.0138912	-0.00187226	-0.00151882	-0.00658393	-0.00682032	0.00112296	-0.00121299	-0.00148825	-0.00244776	-0.00443452	0.00612858	-2.78057e-05	-0.00640999	-0.00244397	-0.00172559	0.00660204	-0.00411897	-0.00537746	0.008043	-0.00378622	0.00234248	0.00515134	0.00394279	-0.00272709	0.0051118	-0.00231427	-0.00124856	-0.00440336	-0.00893975	-0.000456196	-0.0023579	-0.0030382	0.00203813	-0.00585026	0.00762867	0.00580743	0.00421499	0.00103269	6.70955e-05	-0.00975888	0.00257747	0.00498555	-0.0043545	-0.00103669	-0.00896863	-0.0050984	0.00153474	0.00552978	-0.0092755	-0.00367876	0.00430718	0.00296927	0.00317545	-0.000555434	0.00571199	7.94171e-05	0.00458993	-0.000128166	0.00579609	-0.00389403	0.000601254	0.00787713
g_16798_ctg.000000F_9177837	-0.00642616	0.00490114	-0.0124554	-0.00241757	0.0118652	-0.00520167	0.00401071	-0.00062371	-0.00494521	-0.00434414	-0.00434921	-0.00426052	-0.00845387	0.00541926	0.00757897	0.00305692	-0.00648974	-0.00689805	0.0066405	0.00347393	0.00243649	0.00393621	-0.0123131	-0.00190076	0.0126148	-0.0216111	0.0129797	0.0031836	-0.0126969	-0.00729527	-0.0142611	0.00676363	-0.00838525	-0.00190505	-0.00675195	0.00288579	-0.00993227	-0.0089801	-0.0033713	-0.00863691	0.00475581	-0.0148028	-0.010156	0.00997044	-0.00157989	-0.00592805	0.00736236	0.00326175	0.0103285	-0.000449746	0.00756344	-0.00544257	0.00714102	-0.0117114	0.0199014	-0.00573846	0.00809951	-0.0103516	0.00123363	-0.00800248	0.00114178	-0.0111956	0.00838096	-0.004689	-0.0050017	0.00544275	0.00669659	-0.00438334	-0.000957379	0.00341699	-0.00258959	-0.00513096	0.000769418	-0.0117404	-0.000959967	0.00549118	-0.00251018	0.012984	-0.00525269	-0.0206275	0.00253965	-0.000948659	-0.00198438	-0.00588361	-0.00242608	-0.00158926	-0.00659781	0.0122674	-0.00388089	-0.00340452	-0.0145631	0.000172686
g_26452_ctg.000000F_9187340	-0.000377823	0.00206924	-0.00304989	0.00320178	0.000949607	0.00143268	-0.00242328	-0.00185422	-0.00447867	-0.00226035	-0.00367551	-0.00251311	-0.00986421	2.5446e-05	0.00281537	0.00411364	-0.00279434	-0.000842258	-0.00436945	0.00253794	0.000560148	-0.00465652	-0.00791727	-0.00283206	-0.00367527	0.000104793	0.00563464	0.00559664	-0.00484328	0.000957809	0.00267034	-0.00361551	0.0110162	-0.00964084	0.00511219	-0.00341799	0.00447542	-0.00234164	-0.00267183	0.0014438	-0.0105337	0.000143525	-0.000352038	-0.00219979	0.00343527	-0.00578657	0.00369803	0.00241225	0.00583857	-0.000607988	-0.00332819	0.000174025	0.000621085	0.0112358	0.00223395	0.00201021	-0.0140909	-0.00196386	0.0013598	0.000344874	-0.00558466	0.00202467	-0.010285	0.0121807	-0.0024876	-0.00679	-0.00159725	-0.00386307	-0.00692195	-0.0022209	0.000952735	-0.00431978	-0.00843812	-0.00347763	0.00435584	0.00730489	-0.00671742	-0.00658575	-0.00687358	0.00365348	0.00310727	-0.00274244	-0.0050305	-0.00653194	-0.00253912	-0.00133175	0.0055907	0.00484189	0.00475144	0.00380034	-0.000345832	-0.000836443
g_25440_ctg.000000F_9194235	0.00114303	0.00117323	0.00165397	0.000104763	-0.00207475	0.00562553	0.00739073	0.00025471	0.0133906	0.00284375	-0.00795657	0.000822105	-0.00751528	0.00601649	0.00910913	0.00777608	9.62105e-05	0.00214715	0.00147529	0.00238281	-0.00638208	0.00279833	-0.00216197	0.003025	0.00249241	0.00156234	-0.00283461	-0.00641899	0.00178026	-0.00178691	-0.00176898	-0.00232826	-0.0054947	-0.00099763	-0.0040973	-0.00184963	-0.0025461	-0.00196022	0.00448451	0.00215054	0.00166013	-0.00252479	0.00104963	0.0042987	0.0047749	-0.000995066	0.00640674	-0.00212135	0.00217713	0.00750457	0.000270439	-0.00635888	-0.00954542	0.00611626	-0.00607491	0.0101317	-0.00191524	0.00362725	-0.00466776	-0.00122117	-0.00443464	-0.00457753	-0.00342246	0.00470349	-0.00867467	0.00327531	0.00541335	-0.00154637	-8.32216e-05	-0.00095464	0.00468345	0.00482321	-0.00101501	-0.000311335	0.00255133	0.000194377	-0.0021163	0.00225059	0.00186676	-0.000129497	-0.0058678	0.00143877	-0.00192202	0.00200876	0.00529451	-0.00444563	0.00236658	-0.00681873	0.0050358	-0.00280927	-0.00215648	-0.000258961
g_12261_ctg.000000F_9198761	0.0047797	0.00228461	-0.00487776	0.000666639	0.00216442	-0.00309628	0.00406211	-0.00237854	-0.00965622	0.00745297	0.00213411	0.00322179	0.00372719	-0.00590333	-0.00101108	-0.00136288	0.00386403	-0.00358936	0.00890986	-0.00293638	-0.00155424	0.00508391	0.00368281	-0.0055441	0.00481379	-0.00751548	-0.000739204	0.00801925	0.00333679	0.000792481	-0.000159442	-0.000767081	0.00512312	-0.00559314	0.00124141	-0.00428567	-0.00415363	0.00109379	0.00760737	0.00468423	0.00968276	0.00822523	0.00155292	0.000288707	-0.00182536	0.00448045	-0.00608504	-0.00712578	0.00633117	-0.00570559	-0.00770172	0.0096205	0.0095926	-0.00659575	-0.00367983	-0.00220428	0.00391199	0.00312762	-0.00524255	-0.0029895	-0.0022599	0.000720388	0.000766383	-0.00143334	-0.00602552	0.00143268	0.00265874	-0.00366147	-0.00283006	-0.00201079	-0.00170758	0.00366786	0.00115304	-0.00172558	-0.00345285	0.0126887	0.00187699	-0.00234791	-0.0144289	-0.00351779	0.00571874	-0.00756688	0.00147304	-0.00801094	-0.0029103	0.00457198	-0.00541728	0.00317374	-0.0103001	0.00712028	-0.00214929	-0.00204581
g_12626_ctg.000000F_9215955	-0.00152213	-0.00198616	-0.00222347	-0.0012772	7.67706e-05	0.00173256	0.000900024	0.00467467	0.000491546	0.00694374	-0.00143366	0.00557824	-0.000777364	0.000820238	-0.00604599	0.000932874	-0.00432533	-0.00334285	-0.00885321	0.00348686	-0.0031137	0.00332417	-0.00234396	0.00213479	0.00967286	0.0053221	0.00390884	0.00371003	-0.00493729	-0.00375011	-0.00188404	0.00330992	0.000984544	0.00344195	-0.000870184	-0.00291288	-0.00031816	0.000388451	-0.00365094	0.00200896	0.00479999	-0.00189588	0.00229917	0.00366398	-0.00280545	-0.00903176	0.0025149	-0.00293802	0.00453234	0.00222397	-0.000382011	-0.00369871	0.00117725	0.0031869	0.00246574	0.00428557	6.06158e-05	0.00156934	0.00124282	-0.00588014	0.000861294	0.000825143	6.98809e-05	0.000323837	-0.00161501	0.00124075	0.00146747	-4.47458e-05	0.00141076	0.00266251	-0.00108988	0.000998889	0.0017707	-0.0016412	0.000273577	0.00389286	-0.00122263	0.00180309	-0.00398977	0.000898981	0.00111465	-0.00060149	-0.00405053	0.00178827	0.00650327	-1.75288e-06	0.000856629	-0.000795382	0.000726858	0.00361345	0.00070803	0.00013078
g_9082_ctg.000000F_9218839	-0.0523636	-0.0111241	-0.00144966	0.00242351	-0.00234342	0.00320866	0.00662682	-0.0213155	-0.0117253	-0.0305866	0.0363685	-0.0143623	0.0105028	-0.0235905	0.00880849	0.0244444	0.0218428	-0.00155819	-0.0256285	0.0487983	5.50503e-05	-0.0226446	0.020328	-0.0108785	0.00791828	-0.00809813	-0.00224733	-0.00074371	0.00173259	-0.0124064	-0.0158121	0.0147862	0.0020575	0.00460834	-0.0149859	-0.0117284	-0.0205406	-0.00976803	-0.0072002	0.00777027	0.00910336	0.022675	-0.00193716	0.00800382	-0.0102995	-0.00229286	-0.00048283	-0.0135109	-0.005191	0.00450908	0.00997048	-0.000929256	0.00588168	0.0118445	-0.00786227	0.00837431	-0.0106029	-0.0120273	0.0149785	0.00723703	0.00906885	0.00555528	0.0035389	-0.014748	0.00535823	0.00499749	-0.00498552	0.0202649	0.00356525	-0.000920495	0.0135243	-0.000938669	-0.016623	-0.0006309	-0.000474018	0.00634596	-0.00292709	0.00546713	0.00194095	0.00210661	0.0148493	0.000120127	0.000359963	0.00231877	0.0112452	0.00784609	0.00413193	-0.0122622	-0.00956999	0.00879062	-0.0213953	-0.00338459
g_17818_ctg.000000F_9240069	-0.00465673	0.00142729	-0.00392842	-0.000178561	-0.00370184	0.00199066	0.00112378	-0.00557097	0.000284379	-0.000489397	-0.00418254	-0.00322483	-0.00570537	2.52622e-05	0.00415432	-0.000548873	0.00191368	-0.00299334	0.00406006	0.00505797	-0.0054721	0.00206665	-0.00355412	0.000539803	0.00061423	0.00634367	-0.0115051	0.00371766	0.00970903	-0.00166625	0.00527223	0.000165364	-0.00142005	-0.00271141	-0.00138294	-0.000811927	0.00118936	-0.00224533	-0.00347932	0.00697902	-0.000428597	0.000158164	0.00136964	-0.00468352	-0.0110514	-0.00568259	0.00778645	-0.00236947	0.00434235	-0.00411424	0.0040134	0.00813728	0.00361934	0.00525314	-0.00182025	-0.00275027	0.00802165	0.00154353	0.00406148	0.000432386	-0.00391581	-0.00136143	-0.00447204	0.00530116	-0.01299	0.0032208	-0.00400177	0.000357727	-0.00566855	0.00700443	-0.00300758	-0.00212664	0.00294833	-0.00769917	-0.00758571	-0.00368675	0.00448165	-0.00438786	-0.0106875	0.00344755	-0.00801822	0.00494469	-0.0112075	-0.000862664	-0.00383081	0.000767335	-0.0102889	-0.00144709	-0.00832059	0.0124527	-0.00260051	0.00024106
g_5113_ctg.000000F_9262678	-0.000833876	0.001478	-0.00107138	0.00432975	-0.0024982	-0.000354126	0.00148011	-0.000786281	0.00220295	0.00150729	-0.000854823	-0.00377105	-0.000104903	-0.00510497	-0.00134234	0.00123062	-0.00318059	-0.00341759	0.00334105	-0.0048641	-0.00508025	0.000791137	-0.000837901	-0.00151394	0.001183	9.02482e-05	0.00340332	-0.00348911	-0.000540794	-0.00259301	0.00214417	-0.00304795	-0.000701588	-0.00314951	-0.000225697	0.0062898	0.0021208	-1.43999e-05	-0.0099034	-0.0066474	0.00425573	0.00543809	-9.85568e-05	-0.00403086	7.40903e-05	-0.00211293	0.00124335	0.00722822	-0.00291895	0.00184698	0.00585076	0.00768596	-0.0015886	0.000840786	-0.00511141	0.00231694	-0.00641247	0.000300498	-0.0080694	0.00908388	0.00220291	0.00984685	-0.00138936	-0.00875952	-0.00372672	0.00550498	-0.00394538	-0.00478383	-1.75807e-05	0.00138594	-0.00263778	0.00338469	0.00204156	-5.86967e-05	0.00604785	0.00140145	-0.00658293	0.00418034	0.00334218	-0.0033075	-0.00386687	0.00637596	-0.00318595	0.00278294	-0.00229702	0.000778188	0.00620626	0.000424486	0.0115468	0.0122037	-0.00177075	0.00014535
g_7538_ctg.000000F_9267231	-0.00470341	0.00301153	-0.00493048	-0.00281436	-0.00226877	0.00482955	0.00290848	-0.000535633	-0.00469315	-0.00436418	0.00673812	-0.00781182	-0.000436765	-0.000312413	0.00240642	0.00387902	-0.00555809	0.0056555	0.00609254	-0.00643943	-0.00688623	-0.000932512	-0.00183619	-0.00350754	0.000390453	3.30612e-05	0.00463642	-0.00265796	-0.00036766	-0.0141719	0.00352506	-0.00788649	-0.0086056	0.00153343	-0.00128275	0.00539152	-0.00173173	0.00771465	0.000657446	0.00200768	-0.00157598	-0.00642398	-0.000679235	-0.00289914	-0.00590318	0.00529486	0.00233102	0.00127842	0.00766111	-0.000241359	-0.00488034	0.00511383	-0.00242093	-0.00151664	-0.00834134	0.000109311	-0.00683646	-0.00329158	-0.000265396	0.0046954	-0.00129817	0.000330534	-0.00217408	-0.000357198	0.00667238	-0.00308916	-0.00237668	-0.0162924	-0.00443518	-0.00476302	0.00272464	-0.000367593	0.00731735	0.0015583	0.00880731	-0.00728437	0.00504504	0.00268981	0.000650283	-0.0107752	0.00479664	0.00106745	0.00276818	0.00204418	-0.0185036	0.00741816	0.00540109	0.0001411	-0.0110044	0.00289924	-0.00265127	-6.58395e-05
g_5782_ctg.000000F_9280021	0.00527552	0.00285586	0.00592743	0.00885347	-0.000189245	0.00407718	0.00695979	0.00449971	0.00738668	-0.00524361	-0.00927418	-0.00762982	-0.010023	-0.00584342	0.00729479	0.00761442	-0.00996811	0.00189529	-0.00901438	0.00374588	0.00159786	-0.000764142	-8.48066e-05	0.00902101	-0.00543058	0.00841975	0.00603162	0.00456436	-0.000452173	-0.00288002	-0.00376215	-0.0109144	0.0150528	0.00650158	0.0025238	0.00361152	0.00654962	-0.00262846	-0.00643615	0.0164285	0.00878285	-0.00574252	0.00172562	0.00256734	0.00639072	0.00706623	-0.00931592	0.000821535	-0.0105738	0.014754	0.00786545	-0.000392168	0.00798553	-0.0136121	0.00300516	0.0113702	-0.00806404	0.00920447	0.0134924	-0.00912039	0.00858625	0.0122299	-0.00963079	-0.00177279	0.0106761	0.0119316	-0.00368731	-0.00712298	0.00326404	-0.013299	-0.0143782	0.00175619	0.0079961	0.00203433	0.0285773	0.00179845	0.0101764	0.00636953	0.00142386	-0.00992909	-0.00432312	-0.00314862	-0.015895	-0.0042917	0.00949366	-0.00284722	0.0102554	-0.00534201	0.00579189	0.00697152	-0.00199547	0.00010662
g_27065_ctg.000000F_9288517	-0.000424444	-0.000772046	0.000567106	-0.00126039	0.00491692	-0.000797354	0.00290684	-0.00276651	0.00219962	-0.00207922	0.00187521	-0.000704968	-0.00333363	0.00862888	-0.00815881	0.00940059	-0.00557859	-0.00599112	0.000784045	-0.00154951	-0.00202868	-0.0053245	0.00238242	-0.00266042	0.00415414	-0.000871035	0.00284033	-0.00810357	0.000726068	0.00092149	0.00318402	0.00219152	0.000469899	-0.00307034	0.000329617	-0.000906727	0.000150926	-0.00266178	0.00637838	0.00384071	-0.00616592	0.00364141	0.00528472	0.004564	-0.00061323	-0.00700422	-0.000326783	-0.00107073	-0.00431815	1.92237e-06	-0.00756251	-0.00517885	-0.00158656	-0.00699689	-0.000893447	-0.00429681	-0.00322153	-0.00380526	0.00360835	0.00398839	-0.00131567	0.00549005	-0.0038798	0.00103442	-0.00308815	-0.00105125	0.002074	0.00519863	-0.00337224	-0.00421497	0.0062399	0.00404618	-0.000413305	-0.0033039	0.000602837	0.00230151	0.00039774	0.00913538	-0.00255254	0.000907984	-0.0025882	-0.00174065	0.00421589	-0.00145997	-0.00344899	0.00703163	0.000674197	0.00259118	-0.00238544	0.0139037	-0.00085258	-2.16512e-05
g_1730_ctg.000000F_9295664	-0.00311628	0.00351474	-0.00708292	0.0120762	-0.00689181	0.0078616	-0.00656012	-0.00644973	-5.30831e-05	0.00943265	-0.0101019	0.0105239	0.000707615	0.0030531	-0.00596608	0.00835407	0.00192193	0.0108422	-0.00130236	0.00581016	-0.000830666	-0.00327054	0.00315738	0.00602284	0.00246219	-0.00367936	0.00322335	0.00381587	0.0087637	-0.000335583	-0.00263505	0.00567788	-0.00518183	-0.000221946	0.00955508	0.00625205	0.00570659	-0.0016235	-0.000407166	0.00313274	-0.00778247	0.00472581	0.000594946	0.00072419	0.00747961	0.00653914	0.00473268	-0.00353598	0.00410635	-0.00480327	-0.00997517	0.00997501	0.00560719	0.0020961	0.00379763	-0.00948284	0.00704167	-0.00058763	0.00221858	0.000259634	-0.00753603	0.000614785	0.00663996	0.00044061	-0.0022978	-0.00518771	-0.00681076	-0.00432158	-0.00187768	0.00974464	-0.000899207	-0.00027328	0.00503991	0.000489006	-0.00310561	-0.00294116	-0.00688196	-0.00429377	0.00221376	0.00769039	-0.00580439	0.00223066	0.00311662	0.00234679	-0.00240531	-0.00780735	0.000602969	0.00340327	-0.000282171	0.00111162	-0.00277601	-0.00228003
g_16617_ctg.000000F_9311456	-0.000414434	0.000200963	0.00173858	-0.0012652	0.00114791	-0.000662046	-0.00102367	-0.00394326	-0.0079113	-0.000600183	-0.00195213	-0.00230553	-0.00217174	0.00325822	0.00583915	-0.00264438	-0.00494516	-0.00313657	-0.000249475	-0.0013186	0.00119105	-0.00192157	-0.000164627	-0.00341171	0.00982469	-0.00655513	-0.00212751	0.00269308	-0.00121128	0.00219001	-0.00130992	0.0017961	-0.00478257	0.0061149	0.00608217	-0.00266348	-0.00318349	-0.000900284	0.00881785	0.000457934	-0.00288124	0.000974756	-0.00409772	-0.00186203	0.0107455	0.0118994	0.00460071	0.00225833	0.00972086	-0.0059633	-0.00405905	0.00327589	0.0020248	-0.000253127	0.00578573	-2.58406e-05	0.0033421	-0.00948269	-0.00980717	-0.0023664	0.00356677	-0.000289792	0.00429069	0.0041387	0.000984678	0.0001494	-0.0064521	0.00543128	0.00616636	0.0147867	-0.00733939	0.00253984	-0.0103944	-0.00837599	-0.000274505	-0.00943638	-0.00167197	-0.00966654	-0.00568966	0.000594737	0.00125004	0.00101867	0.00502691	0.00618495	0.00273016	0.00222924	-0.00428094	0.00536864	0.00507461	0.0012677	0.000669848	0.00150989
g_18295_ctg.000000F_9375779	0.00983138	0.00234775	0.00422619	-0.00110598	0.000701662	0.00496454	0.00651077	-0.00220088	0.00285754	0.00199849	-0.0165017	0.00111631	-0.00115164	0.00580714	0.00032024	0.00724716	0.000569499	-0.00621609	0.00758379	0.00935308	-0.00380462	-0.000893476	0.0136206	0.00655478	0.000823875	-0.000780685	0.00583878	0.00247	7.85457e-05	-0.0136271	-0.0118732	-0.0138819	-0.00395239	0.00408497	-0.0074591	-0.0133654	-0.00820581	0.0100349	0.00190244	-0.00340657	-0.0112548	0.0113221	-0.0105812	-0.00641002	0.0154349	-0.00737182	0.00877081	0.00909023	-0.00203061	0.0115132	0.001516	-0.00835462	-0.0135023	9.60642e-05	0.0127609	-0.00453013	-0.0161952	-0.00420036	-0.0247182	0.00245266	-0.0122814	-0.0119788	0.00382913	-0.00546818	0.00390264	-0.00418195	-0.00600566	-0.00763456	-0.016937	0.0121626	-0.00852668	-0.000373432	0.00789809	-0.014612	0.0131789	-0.000674262	0.0193658	-0.0174613	0.0112391	-0.00492339	-0.00396237	0.00477606	0.00554575	-0.00762929	0.00571372	-0.00848104	-0.0160336	-0.00306	-0.00510507	0.00179251	-0.0112042	-0.000478713
g_27144_ctg.000000F_9386789	0.000403467	0.00268701	0.00228214	0.0142774	0.000160343	-0.00358108	-0.00493514	-0.00212728	0.00492852	-0.00161029	0.00481681	0.00307097	-0.00546447	0.00454517	-0.00545376	0.00033423	0.00564141	0.0015452	0.0023703	-0.0140478	0.00345261	-0.00232047	-0.00239018	-0.013461	0.00306035	-0.00665609	-0.00467507	-0.0011066	-0.000627165	0.00210751	0.00269525	-0.00204373	0.0090167	-0.000331674	0.00483217	0.00260793	-0.00236988	-0.00201894	0.0075068	-0.000317772	0.00214635	0.00435789	0.0131245	0.000447052	0.00267907	0.000151994	-0.00562155	0.00280224	-0.000736035	-0.00179251	0.000971253	0.0027318	0.00364054	-0.00361628	0.00222328	0.0105282	0.000560555	0.00434993	0.000340674	-0.00173789	0.00822553	-0.000299255	-0.00104493	0.00872627	-0.00220511	-0.00882421	0.00930281	0.00536096	-0.00856161	0.0061754	0.00457377	0.00283626	-0.0045504	0.00450373	-0.00759463	-0.00138693	0.00641153	0.0077795	-0.00928855	-0.000954862	-0.0025365	-0.00166641	-0.00968051	-0.00265152	0.0107225	-0.00107767	-0.00631985	0.0114552	0.00475015	0.00607618	0.00610315	0.000443669
g_3078_ctg.000000F_9398011	-0.000992371	-0.00571528	0.00368125	-0.00705976	0.00286599	-0.00764528	-0.00362361	0.00159096	-0.00915699	-0.0158855	-0.00524427	0.0114338	0.0034446	-0.00179772	0.00414863	-0.0034688	0.00171231	-0.00293703	0.00627432	0.00332866	-0.00317978	-0.00224525	-0.00464949	0.00414019	0.00197504	-0.0077995	0.000377001	0.00129489	-0.012944	0.00251788	-0.0019279	-0.00718399	0.00133489	0.00252217	-0.00103173	-0.00622555	0.00353856	0.00334765	0.00150695	0.00322249	-0.00357178	-0.00333711	-0.00643984	-0.00723198	0.00758859	0.009431	-0.00966747	-0.0101573	-0.000415873	0.00232344	0.00643179	-0.00627788	-0.00282786	-0.00220271	0.0043298	0.00839386	8.51046e-05	0.00382802	-0.0025003	0.00141241	-0.00591822	-0.00424529	0.00736378	-0.00105143	-0.000798159	0.0155266	0.00272352	0.000844935	0.00506988	0.0027154	-0.007695	-0.00370682	-0.00270587	-0.00299868	-0.0053706	-0.0010902	0.00139423	-0.00436522	-0.0091798	0.00267155	0.00246774	0.00847912	0.00206587	-0.0005474	-0.00388649	0.000586583	-0.000858524	0.00805724	-0.00262759	-0.000593962	0.00136315	-0.0023217
g_19952_ctg.000000F_9446223	-0.000479726	0.00405064	-0.00416687	-0.00307915	0.00272038	0.0023408	0.00975082	-0.00831805	-4.24592e-05	0.00029893	0.00427476	-0.010121	0.000292939	0.0119438	0.0127369	-0.00537714	0.0010187	-0.0101412	-0.0039333	-0.00405511	-0.00540573	-0.000686844	0.00485997	-0.00315024	0.00914023	0.0136681	-0.00725672	-0.00544676	0.00299318	0.00974723	7.94041e-06	-0.00128026	-0.00899605	0.00168216	0.00155118	0.00273092	0.00226607	-0.00179632	-0.00401527	-0.000345382	-0.00705957	-0.00976423	0.00131608	0.000795834	-0.00593543	-0.00497821	0.000793573	-1.89986e-05	0.00334565	0.00857575	-0.00410829	-0.0046658	0.00971091	-0.00218371	0.00593344	0.00546427	0.00650263	-0.00489532	0.000583141	0.00211718	0.00426891	-0.000862235	-0.00104687	-0.00115814	0.00541367	-0.010438	0.00605145	-0.00549552	0.000233981	0.00391152	-0.00356709	0.00492816	0.0055459	-0.010447	-0.00129783	-0.00788872	0.00146069	0.000520744	-0.00106522	-0.00306316	-0.00235334	0.00158193	0.00295568	-0.00128551	-0.00140229	0.00356209	0.0047953	0.000997141	-0.0105519	-0.0044013	-0.00204897	-0.000271125
g_26175_ctg.000000F_9460060	-0.001979	-0.000755114	0.0050867	0.00583708	0.000162266	0.00230641	0.00107498	-0.00459045	-0.00180706	0.00364707	-0.00196499	0.000562648	-0.00353646	-0.00171647	-0.00202604	-0.00103027	0.000425128	-0.00351418	-0.00166445	0.00423879	-0.00435678	-0.00149666	-0.00499325	7.37177e-05	-0.00559043	-0.000312111	0.00151907	0.0072115	0.00215686	-0.00223492	0.00324723	-0.00456171	-0.00593911	0.00143668	0.0115302	0.0027509	0.0101469	0.00776773	0.00168995	0.00145913	0.00941767	0.00507126	0.00108563	0.0145877	-0.0179161	0.00587236	0.00397772	-0.00152363	-0.00542341	-0.00588768	-0.00392211	0.0012663	0.00604847	-0.00138702	-0.00314961	-0.000713886	-0.00157913	0.00627307	-0.000336522	-0.00206083	0.00126051	0.00874519	0.00926926	-0.00961644	0.000416853	-0.000617427	0.00482807	0.0118285	-0.00654404	-0.000414166	0.0125976	0.000987681	-0.00649432	-0.00971713	0.000489168	0.00314442	-0.00238139	0.00433789	0.00505401	0.00249525	0.00148809	-0.0015396	-0.0121726	-0.00189461	0.00164198	0.00853585	-0.00470895	-0.00510484	-0.00101309	-0.00250595	0.00933539	0.00258991
g_15787_ctg.000000F_9463957	0.00526659	-0.00154743	0.000161946	-0.00737987	0.00401891	-0.00679701	0.00252868	0.00146481	-0.00562427	0.0066306	-0.000240096	0.00655307	0.00778701	0.00427392	-0.006219	-0.00685836	-0.00335549	-0.00956642	0.00138177	-0.00245729	-0.00249871	-0.000429719	0.00385043	0.00296991	-0.00625173	0.00153234	-0.00515717	-0.00346055	-0.00162818	-0.00555007	0.00339891	-0.00460913	-0.00371956	-0.00242605	0.000151712	-0.00328338	-0.00533254	-0.00674329	-0.00607189	0.0043073	-0.000765935	0.00259186	0.00644518	-0.0105079	0.00730094	0.000223708	0.00915227	0.000863376	-0.00562544	0.00270225	0.00368539	0.00200892	0.00430559	-0.00133405	0.00758511	0.00646352	0.00450103	-0.00189051	0.0022565	0.00323737	0.00179103	-0.00140911	-0.00791947	-0.000256747	0.00348729	-0.00433578	0.00339529	-0.00040709	0.00442252	-0.00439671	0.00277445	-0.00144944	-0.00256141	-0.00369806	0.000643313	7.49892e-05	0.00483348	0.00636844	0.00377826	-0.00722938	0.00397977	-0.00202346	0.00111603	0.000703033	-0.00886644	-0.00222408	-0.00625415	0.00500702	0.00824175	0.00893826	-0.0019428	-0.00259114
g_11499_ctg.000000F_9468713	-0.000640055	0.00170199	-0.00140577	0.00405042	-0.0011458	-0.000878831	-0.00325916	-0.00402166	0.000366474	0.00119316	-0.00166811	-0.000274768	-0.0020762	0.00116346	0.00515064	0.00529476	0.00282943	-0.00533424	-0.00153306	-0.00558219	0.00177437	-9.56558e-05	0.00582682	-0.00210001	-0.00245519	0.0029999	-0.00287895	0.00314017	0.000947594	0.00116525	0.00513569	-0.00231989	0.00133066	0.00218802	-0.000807098	-0.00580724	-0.00259657	0.00335686	0.00577102	0.0059429	-0.00180114	0.000800375	-0.0031473	0.00378465	-0.00716953	-0.00732588	0.00195992	0.00296219	-0.00112665	-0.00385433	-0.00409751	0.00257486	-0.000115812	-0.000167924	0.00155654	0.00286722	0.00437363	-0.000712044	-0.00295541	-0.00459175	0.00102818	0.0018335	-0.00225043	-0.00514892	-0.00430693	0.00417141	-0.00172474	0.000886287	0.000772466	0.00256657	0.0034896	0.00350483	0.00615159	0.000100895	-0.00348653	0.00472081	0.000305451	-0.00681361	0.00305549	0.00380684	-0.00303156	-0.00181314	0.00205043	-0.00105907	0.0104004	0.00267515	-0.000905494	0.00322537	-0.001253	-0.00887429	0.000190495	0.00134651
g_8373_ctg.000000F_9487529	0.0018217	0.00265972	-0.00553651	-0.00290674	-0.00305586	0.00477156	0.00518248	-0.000724469	0.00176066	0.00240217	-0.000148248	0.00301647	-0.00103809	-0.000706806	-0.00206738	0.00150601	-0.00470809	-0.00433749	-0.00212311	0.00302826	7.43617e-05	-0.00207214	0.00208802	0.00194968	0.00368223	-0.00222735	-0.00131771	-0.00487945	0.000821404	-0.000517332	-0.00348286	-0.00113481	-0.0104581	0.00108242	-0.00393468	0.00415283	0.0104081	0.0012231	-0.00357138	-0.000220123	0.00204355	-0.000438093	-0.00179213	0.00302815	0.00137363	0.000821483	0.00468645	-0.00220397	-9.22061e-05	-0.0026987	0.000165505	-0.00334029	-0.000509345	-0.00431583	-0.00615805	0.00232867	-0.0021186	-0.0066974	-0.00990753	0.000444939	-0.00522991	0.0117297	0.00610545	-0.00879472	0.000992902	-0.00270019	0.00335818	-0.00809162	-0.0013026	0.00267956	0.0020752	0.00213784	0.000993338	0.00845484	0.00129514	-3.94244e-05	0.0122734	-0.0102544	0.00110491	0.0168422	-0.00302301	0.00723892	-0.00612102	0.000351016	0.00382571	0.00229835	0.00178215	0.00478885	-0.00212492	0.00120463	-0.00145842	0.00142238
g_16354_ctg.000000F_9496944	-0.000600391	0.00627142	-0.00792719	0.00298961	0.00721544	-0.00395225	0.000263232	0.00781565	-0.00402022	0.00173048	-0.0105042	-0.0139628	0.00616857	0.00347083	-0.00313127	-0.00865054	-0.00891461	0.00140238	-0.00583335	0.00772338	0.0067085	0.00254625	-0.00728307	0.00748615	-0.0055611	0.00606149	-0.00369681	4.90964e-05	0.00148133	-0.00309096	-0.00136875	-0.00528202	0.00204908	0.00246763	0.00146912	0.000422514	-0.0109599	0.00416368	-0.00193581	-0.00461284	-0.0107996	0.00447744	0.00272157	-0.0209725	-0.0102456	0.00120296	0.00619396	0.00562532	0.0207834	0.000708505	-0.00800297	0.00258207	-0.00211806	0.00306328	0.00457195	0.00489973	0.00816044	0.0106045	0.00271939	0.00150004	-0.00327545	0.0084307	0.0123537	-0.000971278	-0.0126487	-0.0212084	-0.00566357	-0.00264594	-0.00395999	-0.00649225	-0.0144718	-0.00922553	-0.0017147	-0.00434332	0.0122318	-0.00587829	-0.00163134	-0.0112897	-0.00223313	-0.013827	-0.00519879	-0.00456968	0.0134905	-0.00372959	-0.0269348	0.0112393	-0.00371079	0.00574066	-0.00539227	0.00326592	0.0120021	0.00143329
g_9534_ctg.000000F_9501031	-0.00186619	-0.00424016	0.00329362	-0.00285962	0.00309751	-0.000808261	-0.00276257	0.00614409	-0.00117482	-0.0104074	0.00826391	-0.00922616	0.00433301	-0.00685563	-0.00357817	-0.0158597	-0.0128644	0.00609627	-0.00306865	0.00116745	0.00709383	0.0106617	-0.00270359	0.000566056	-0.00198076	0.00317992	0.00056468	-0.000417425	0.00469099	-0.00306912	0.0069329	0.00665356	-0.00199851	-0.00347212	-0.00219029	6.70201e-05	0.000757857	0.00209523	-0.00169866	-0.0074687	0.00926707	-0.00335563	-0.0087376	0.000927743	0.000486637	-0.00642046	0.00641642	0.000125309	-0.0011765	0.00409579	0.00253857	-0.00264711	0.00282002	-0.0032739	0.0069209	0.00800175	0.00176407	-0.00387084	0.00289727	0.00373011	-0.00356963	-0.00250418	-0.000756585	0.00402471	-0.00272178	0.00237753	0.00484443	0.00312623	0.00620528	0.00264821	0.00324054	0.00379721	0.0109691	0.0138227	0.00463344	-0.00166492	0.00161642	-0.00395965	-0.0155981	-0.0035029	-0.00665178	-0.00164649	0.00612711	-0.00690436	-0.00274824	0.000830792	0.000477703	-0.00801687	0.00548838	0.00255248	5.89959e-05	0.000605686
g_28345_ctg.000000F_9502261	-0.00195079	-0.00453245	0.00462767	-0.00287579	0.000754691	-0.00212658	-0.00391147	-0.00192201	-0.00291334	-0.0101037	0.00901839	-0.00928065	0.00153981	-0.00499046	-0.00492792	-0.0174234	-0.0016629	0.0128815	0.00129609	-0.000867966	0.00905488	0.00360284	-0.00370637	0.00590976	-0.00286434	-0.00140957	0.004499	-0.00294952	0.00399099	0.00523716	-0.00176267	0.0013807	-0.00903332	-0.00477522	-0.00590791	0.00379019	-0.000426829	0.00280783	-0.000970582	-0.0110093	0.000477723	-0.005387	0.00039209	-0.00309501	-0.0140208	0.0024657	0.0107038	-0.00520052	-0.00694888	0.00202435	-0.00399043	-0.00831997	0.00290546	-0.00755023	3.13147e-05	0.00685725	0.00215377	0.00242022	-0.00452249	-0.000573484	-0.00647989	0.000934679	0.000190515	-0.000214245	0.0110459	-0.00987222	-0.00248023	0.00552462	0.00765711	0.00502829	0.00666637	0.0101971	-0.00804461	-0.000261647	0.00498985	-0.00867932	-0.0060635	0.00858858	-0.0143813	-0.00218778	-0.0043156	0.00567624	0.00324757	6.21885e-05	-0.00852072	0.00642516	-0.00953108	-0.0224002	-0.00501814	0.0136274	0.00418845	-0.000708649
g_10346_ctg.000000F_9502413	-0.00172558	-0.00449818	0.00399447	-0.00304235	4.60492e-05	-0.00249394	-0.00422794	-0.00188688	-0.00282312	-0.00940348	0.00813888	-0.00985507	0.00203682	-0.00486062	-0.00653784	-0.0160576	0.000227206	0.0138107	0.00154638	-0.00187577	0.0116787	0.0014052	-0.0023737	0.00724365	-0.00216584	-0.00319822	0.0054948	-0.00103226	0.00442922	0.00595674	-0.00243063	0.000956253	-0.00659807	-0.00371564	-0.00576857	0.003733	-0.000563273	0.000931272	-0.00271527	-0.0138174	0.00194326	-0.00424414	0.000104889	0.000360797	-0.0141532	-0.00227836	0.0112032	-0.00640405	-0.00773616	0.00366705	-0.00206921	-0.0111576	-0.00141457	-0.00564032	0.00178583	0.0118364	0.00416693	0.00435373	-0.00789536	0.00132233	-0.00657114	0.000885725	0.00306774	-0.00314666	0.0128946	-0.00970716	-0.00659675	0.00620802	0.00437888	0.00606462	0.00574777	0.0137304	-0.00821897	-0.0044081	0.00596217	-0.0116559	-0.00529325	0.0115192	-0.014574	0.000149311	-0.00457925	0.00545966	0.00401025	0.00581885	-0.0063235	0.00846457	-0.0153942	-0.0240344	-0.00582422	0.0165325	0.00385804	-0.000547266
g_16105_ctg.000000F_9503961	-0.00276612	0.00304175	0.000982758	0.0065931	0.00700814	0.00227656	0.00124335	0.00707335	0.013718	0.00330638	0.000936216	-0.0130435	0.00138656	-0.00156742	0.0069828	0.00570262	-0.000857602	-1.46445e-05	-0.00168177	0.000337047	-0.00619721	-0.00221704	-0.00172726	-0.00447688	0.00424147	-0.0026581	-0.00493135	-0.00835855	-0.000258605	-0.00215952	-0.00488773	0.00274197	-0.00489027	0.00333083	0.00369221	-0.00258193	0.00470611	0.00453583	0.00996707	0.00345749	0.00396635	1.46115e-05	0.00250587	-0.00351494	-0.00771058	0.00122977	-0.000116445	-0.000710923	-0.00375284	0.00353822	0.000235585	0.00252681	-0.00169678	0.00385705	-0.00466842	-0.00105765	0.000445143	-0.00397669	-0.00328749	-0.00894685	0.0109383	-0.00165089	0.00945836	-0.011187	0.0147998	0.0115768	-0.00459372	0.00850161	0.00452186	-0.00923079	-0.0135635	-0.0100855	0.00876705	0.00699388	0.00223329	-0.000625051	-0.00761669	0.00338589	-0.00382512	0.00159693	-0.0137052	0.000626295	0.0107538	-0.00940046	8.25947e-05	0.000825842	0.00134222	0.00923241	-0.00121887	-0.00488136	0.0035225	-0.0042237
g_25068_ctg.000000F_9515521	0.00342798	0.000707214	0.000486458	2.86937e-06	-0.000456785	-0.000120593	-0.0036687	0.00463647	0.00233819	-0.000978536	-0.00490834	0.0038582	-0.0003996	-0.000692783	0.00513223	-0.00700651	-0.00732573	-0.00670072	-0.00194439	-0.00361458	0.00976264	0.000682067	-0.00166125	-0.00303196	0.00159833	0.000632623	-0.00253259	0.000375287	0.000659456	0.00760433	0.00248173	4.96865e-05	-0.0063517	0.00438578	-0.000992886	-0.00384203	0.00567361	-0.00231014	0.00370176	0.000811364	-0.000376336	-0.00315082	0.000579145	-0.0111105	0.00190214	0.0104241	0.00603885	9.17229e-05	0.00379555	0.000110374	-1.80223e-05	-0.00351825	-0.00505606	-0.00273499	-0.00319304	0.00829523	-0.00669376	-0.00426841	-0.00538398	0.000916935	-0.0111196	0.00184908	-0.00014831	0.00344377	0.00284633	-0.00351419	-0.0044427	0.000651511	-0.00259773	-0.0114453	-0.00879709	0.000438418	0.00044365	0.00528797	-0.000656403	-0.00113808	-0.00156284	0.000102403	-0.000925728	-0.00797028	0.00313973	-0.0143995	0.00155255	-0.00471443	-0.00206551	-0.00241136	0.00480409	-0.0105158	-0.0103175	0.00132483	0.012873	0.000953024
g_19022_ctg.000000F_9521818	-0.00526128	0.00431753	0.000805876	-0.00969737	0.0123172	0.00229661	0.0108266	-0.0152758	-0.000630252	-0.00556012	-0.00332606	0.00208154	0.000492176	-0.000333978	-4.32855e-05	0.00117791	-0.00115051	0.00413948	-0.00443253	-0.00328867	-0.00321043	0.00176704	0.00096097	-0.000321368	0.00121576	-0.000584918	0.000187854	0.00347888	0.00166457	0.00947975	-0.00505356	-0.0078667	-0.000814217	0.00446499	-0.00219581	-0.0022063	0.00237562	0.00457461	-0.00229278	-0.000805578	-0.00124277	0.00448199	0.0137613	0.0010039	0.00724375	-0.0035118	-0.00471048	0.00852002	0.000148883	-0.0024969	0.00983884	-0.00399185	-0.00566119	0.00407275	-0.000956586	0.00218087	-0.00531768	-0.00834755	0.00171956	-0.00253762	0.00660785	-0.000962376	-0.00402539	0.00676671	0.00439137	1.35557e-05	-0.00773815	0.00462073	-0.0036666	-0.00716989	0.000539323	0.00223197	-0.00167104	-0.00913948	-0.00755008	0.00146337	-0.000134156	0.000353778	-6.01093e-05	-0.00252813	0.00770804	0.00276271	-0.00616512	0.000271791	-0.00169467	-0.00291729	-0.00262976	0.00601512	-0.00298545	0.000888966	0.00210002	-0.00120842
g_4945_ctg.000000F_9537449	-0.00258556	-0.00147744	-0.00344866	-0.00738608	0.00278066	-0.00280662	4.40356e-05	0.00356143	-0.00410219	-4.89934e-05	0.00482131	0.00681122	0.00655711	0.00181848	-0.00336128	-0.00517266	-0.00167634	5.76431e-05	-0.00293887	0.00228247	0.0032181	-0.00275753	0.0018459	0.00279128	-0.00509944	0.000492496	-0.00220363	-0.000319159	0.00196335	0.000373969	-0.00314433	0.00391129	0.00151616	-0.00205546	0.00200363	0.00313092	0.00221206	0.00535804	0.00482231	-0.00112304	0.00313549	0.00356885	0.010072	-0.00570003	-0.00292637	-0.000536405	-0.000792991	-0.000303378	0.00772278	0.005926	-0.000993954	-0.00264355	-0.0011459	0.00289598	0.000509545	0.0151295	-0.000632885	-0.000680406	0.00234662	0.00357389	0.00758733	0.00114952	-0.00210578	-0.00403048	-0.00246141	-0.00703785	-0.00102655	-0.00120147	0.00118598	-0.00325799	-0.00229687	0.00741527	-0.00226342	0.00504922	-0.000710017	0.00623598	0.0121019	-7.06632e-05	-0.00726687	0.00142154	-0.00334871	0.0081464	0.000109931	0.0014497	0.00410003	0.00747568	-0.0035669	0.00267825	5.74329e-05	0.0111178	-0.000250589	0.00102324
g_23777_ctg.000000F_9550423	-0.00444509	0.000688278	-0.00139043	0.00283616	0.00241312	0.00114861	0.00747592	-0.00247698	0.00150636	0.0031582	0.000338485	0.00575745	0.00332844	0.000682412	0.00438314	0.00649709	0.00434297	0.00251662	0.000989922	0.0015238	-0.00256089	-0.00189763	0.00520497	0.0120098	-0.00139373	-0.00423592	0.00847528	0.00372557	0.00338431	-0.00407447	-0.000714648	-0.00163732	0.00500385	0.0011744	0.0075988	0.0107082	0.00913956	0.00759183	0.00419269	-0.00344758	5.60791e-05	0.00596813	-0.00994074	-0.00221402	0.00222901	-0.000735139	-0.00276198	0.00640463	-0.000942754	0.00209154	-0.00212902	-0.00877765	0.000486983	-0.00345575	-0.00169477	0.00706097	-0.00415765	0.00352006	0.00430387	-0.00993498	-0.00289224	0.00412221	-0.00452263	0.00348045	0.00580297	0.00398991	0.0059894	0.00801977	0.005018	-0.00593857	0.00459606	-0.00574226	0.00853728	0.00252085	0.000155465	0.00930386	0.0004767	-0.0149329	-0.00555135	0.0118272	-0.003576	-0.00728119	-0.00353422	-0.00771539	-0.010297	-0.00023403	-0.0073027	-0.00826888	0.00203336	0.00451087	0.00792677	0.000113369
g_12469_ctg.000000F_9560490	-0.00260022	-0.0029461	0.00340881	-0.00518919	0.0028919	-0.000391347	0.0038674	-0.00400715	0.0036004	0.00656244	0.000589876	-0.00606394	-0.00459937	-0.00599674	0.00261033	0.000672623	0.00351703	-0.000758185	0.00358577	0.0100619	0.00221674	0.00181441	0.00454348	0.00119745	0.00233008	0.00112925	0.00159615	0.00197933	0.00185706	-0.000739663	-0.00228006	-0.00129979	0.00173091	-2.74853e-05	0.00199937	-0.00384557	0.00210647	-0.00428447	0.00488218	-0.00312829	-0.00231647	-0.00127252	-0.00256747	0.00380455	-0.00181258	0.00231925	0.000840248	0.000928587	0.00293367	-0.00149989	-0.00409832	0.000343468	-0.00288552	-0.00226083	0.00139426	0.00392895	0.000318451	0.00215359	-0.0021727	-0.00139278	-0.00253153	-0.00516249	-0.00611488	-0.00275765	0.00241883	-0.00309151	0.00026716	-0.00842661	-0.0012158	9.57847e-05	0.00465251	-0.000469356	-0.00292192	-0.000575077	-0.00548244	-0.00624143	-0.0021886	0.00270469	0.00237799	0.00105216	-0.00270932	0.0060172	0.00267894	0.000972525	-0.000725342	0.00161839	-0.00226418	-0.00256888	-0.00181583	-0.00440697	0.00104372	-0.000849815
g_21798_ctg.000000F_9569940	-0.0419069	-0.00984694	0.00174622	-0.00530369	-0.00212239	-0.00611738	-0.00064766	-0.0164212	-0.0164701	-0.0196032	0.0154452	-0.0107034	0.004988	-0.0263887	0.00168731	0.032405	0.00576543	0.0133888	-0.0171011	0.0290834	-0.00149211	-0.0126214	0.0147194	-0.00100472	0.000144983	-0.00535988	-0.0107618	0.0171363	0.00806239	-0.0156589	0.00555621	-0.00486277	-0.00365289	-0.00409897	-0.000627532	0.0014697	-0.00685318	-0.0135676	-0.0109304	0.00781835	-0.00362369	0.00366672	0.00292543	0.00488689	-0.0123692	-0.000772681	-0.00241697	-0.00928068	-0.00829159	0.00375007	0.000931675	-0.0136364	-0.0059185	0.000334408	-0.00661777	0.000972815	-0.00457283	0.000152018	0.0051867	-0.00147117	0.00578487	-0.000674244	-0.00323475	-0.00773529	-2.51695e-05	-0.00260049	0.0148887	0.0172532	0.000398374	0.00222463	0.0099022	0.00014071	-0.00868813	-0.00558084	0.00515329	-0.00838454	0.00169463	-0.00711552	-0.00174199	0.00621619	0.00430069	-0.0101888	0.0049354	0.00880855	-0.00189287	-0.00152678	0.00049227	0.00186077	-0.00868675	0.00140343	-0.0255329	0.00498391
g_23246_ctg.000000F_9581944	-0.00290773	-0.00172117	0.00335012	-0.00293408	-0.00156898	0.00143617	0.00365565	-0.00338915	-0.000897105	-0.00898012	0.0098695	-0.00652228	0.00230924	-0.00462641	-0.00221555	-0.000122095	-0.00239475	0.0132819	-0.00693828	0.00551748	-0.000181393	-0.00203568	-0.00404291	-0.000446619	-0.00106059	7.87758e-05	0.00512889	-0.00249444	-0.00353215	-0.000767445	-0.00361409	0.00102981	-0.00433415	-0.00653048	-0.000568355	0.00285393	0.00681933	-0.00698736	-0.00861395	0.00112038	-0.00215008	-0.00762768	0.00296223	0.00378073	-0.0056115	-0.000448768	-0.00432213	-0.00411595	-0.003535	-0.00443277	8.14833e-05	0.000432601	0.00654787	-0.00360622	-0.00256513	0.0060626	0.0104457	0.00967792	-0.00692256	-0.00621806	-0.00135472	-0.00499584	0.00189205	0.00518247	-0.00528848	0.0020882	-0.00232943	0.00149355	0.0100956	-0.00385302	-0.00328933	-0.00659587	0.00134491	0.00382059	-3.56597e-05	5.09185e-06	0.00354436	-0.000563677	0.00379113	0.00205022	-0.00206884	-0.00125255	-0.00264296	0.00110367	-0.00356596	-0.00196342	0.000289802	0.0013548	-0.00677052	0.000623078	0.00209406	0.00106349
g_3452_ctg.000000F_9583491	-0.0020838	-0.0015924	0.000568684	-0.000146524	-0.00129383	-0.00059101	0.00482108	-0.00331194	-0.00436629	-0.010216	0.0118136	-0.00661057	0.0029957	0.000504936	-0.000459302	0.00117099	-0.00339595	0.0101319	2.48034e-05	-0.00212764	-0.000981556	-0.00353117	-0.0100033	0.00286478	-0.00227796	-0.00264984	0.00187035	0.00294008	0.000705111	-0.0068946	-0.0043573	-0.00122065	-0.00522446	0.000338927	-0.000972455	0.00147832	0.00493681	-0.0109176	-0.00262143	0.00500396	-0.00157244	-0.00490381	0.00369414	-0.00189825	-0.00364236	0.0024855	0.00304351	-0.0084772	0.000572501	-0.00609232	0.00467817	1.11962e-06	-0.00114473	-0.0119563	-0.00269142	0.0127881	0.00519392	0.00759529	-0.00555335	-0.00743298	0.000966047	-0.00446905	0.00281016	-0.00157115	-0.00458061	-0.000211783	0.00287372	0.00146763	0.00967639	0.00308064	-0.00482344	-0.000590673	0.00129782	-0.00252304	0.00851375	-0.00501599	0.0105635	-0.00583142	-0.0010047	-0.000814426	0.000475898	0.000721842	-0.00697959	0.00417253	-0.00176802	0.00171589	-0.00231269	-0.00208115	-0.00620456	-0.0102429	-0.00704614	-0.00179761
g_1722_ctg.000000F_9594946	0.0105773	0.00517017	-0.00686334	0.00180891	-2.16596e-05	-0.00678983	-0.00408494	0.00122406	-0.00620383	-0.00476392	-0.00679139	-0.0132148	0.00100049	-0.00921537	-0.000600956	0.00570765	0.00139698	-0.0041891	0.00430512	0.00641348	0.00295585	-0.003399	0.000807572	0.00628465	-0.00134624	-0.00202261	0.000875125	-0.00122848	0.00513719	-0.0044711	-0.00196596	-0.0050226	-0.00454372	0.00191925	-0.000638506	0.00883283	-0.00334738	0.00399569	-0.00762676	-0.000375214	-0.00108374	-0.00642139	0.00775396	0.00350068	-0.00535911	0.00522411	-0.00525277	-0.00804821	0.00173298	0.00791435	0.00624977	0.00328446	0.000697758	0.00174507	-0.000740958	-0.0040317	-0.00171777	-0.00626661	-0.00330191	0.00635841	-0.00403545	0.00457684	0.00356772	-0.00673453	0.00413074	0.000390574	0.00385399	-0.00377104	0.0009554	0.00194829	0.00545769	0.00323697	0.000198414	0.0076553	-0.00785719	0.00809721	-0.00163168	-0.000694456	0.00177283	-0.00345995	-0.00700682	0.000981787	-0.00546317	0.0010981	-0.000637298	0.00449404	0.00178149	-0.00369574	-0.00281429	0.0004707	-0.000320967	-0.00192932
g_22398_ctg.000000F_9610965	0.000334086	0.00317956	-0.0016674	-0.00335191	0.00418376	0.000178747	0.00546451	-0.00117143	0.000989254	0.000584691	-0.00146037	-0.0113494	0.00442774	0.00791991	-0.000275736	-0.0135175	-0.00151348	-0.00536275	-0.0097772	-0.00617706	-0.00137313	-0.00176375	0.00276544	0.00436909	0.00444893	0.0135288	-0.0112268	0.00254574	-0.00141756	0.0129868	-0.000968922	-0.00816396	-0.00223507	-0.000346816	-0.00200665	0.0120274	0.0103474	0.0103709	0.00603713	0.00299255	-0.00698297	-0.00429269	0.00456887	0.00788001	-0.00238273	0.0110603	-0.00522298	0.0060194	-0.0026528	-0.00969065	-0.00524816	-0.000537598	0.00594439	-0.000701801	0.00339784	0.00629706	0.00813744	-0.000876901	0.00385181	0.014263	-0.000209492	0.00187793	0.00252692	-0.000331222	0.00152388	-0.00833095	0.0021341	-0.00122337	-0.00170377	-0.00145874	-0.0062129	0.00407201	0.00943133	0.00180319	-0.000141888	-0.00679411	0.000277257	-0.00195807	0.0060933	-0.00374031	-0.00619384	0.00141969	0.00620972	-0.00212076	0.00149802	-0.000456008	0.00206373	0.00033427	-0.00638509	0.00470658	0.000297836	0.00157902
g_12028_ctg.000000F_9623963	-0.00213581	-0.000966032	-0.0031338	-0.00672054	-0.000363508	0.000244484	-0.00261649	-0.00169476	-0.000424193	0.00397616	-0.00651239	0.000273611	-0.00299767	-0.00010311	0.00723989	0.0035134	0.00339784	-0.00721392	0.00856238	-0.00424164	0.00102933	-0.000704946	0.00312017	-0.00175507	-0.0014244	-0.0112112	0.00104285	-0.00176771	-0.0017381	0.00423611	0.00318287	-0.000177234	-0.00263787	0.00705611	0.0147259	-0.0052215	0.00761367	-0.00531458	0.0134481	-0.00475599	-0.00484132	0.0118139	-0.00141478	-0.011323	0.00062634	-0.00451155	4.57518e-05	-0.0063655	0.00591469	-0.00368535	0.00324947	-0.00732172	-0.00231593	-0.00632337	-0.000347583	0.0116911	0.0038453	-0.00459574	0.000944525	0.00783555	-0.00120672	-0.00287794	0.00336507	-0.00940528	-0.000134674	-0.0054217	0.00446464	0.00728186	-0.0103923	0.00279031	-0.0111659	0.00798087	-0.00298684	-0.0080349	0.00834263	-0.0003474	0.00583482	0.00417481	0.00267953	-0.00877651	-0.00238907	0.00352157	0.00375685	0.00146629	0.0021842	0.00692887	-0.00386381	0.000883492	-0.00944226	0.00294919	-0.000794652	-0.00247549
g_6310_ctg.000000F_9635221	0.0115564	-0.00832159	0.0123733	-0.0094753	-0.00309527	-0.00524068	-0.0135352	-0.00166266	0.0023747	-0.00248127	-0.00121396	-0.00570618	-0.00363214	0.00637573	-0.00268039	0.00980795	-0.013247	-0.00403493	0.00521398	-0.0101256	-0.00560898	0.00460881	0.00738721	-0.00133225	0.00631623	-0.0059447	-0.0155981	-0.00137181	0.0060466	-0.0053735	-0.0033269	0.00804236	0.00370253	0.00974229	0.00190298	-0.00425972	0.0120184	-0.00332135	0.00296506	-0.000373005	0.00564231	-0.00350081	-0.00174717	-8.6899e-05	0.00771917	0.00592193	0.0168677	0.00247959	-0.00244591	0.005571	-0.00396892	-0.00311905	-0.00613007	-0.00134963	0.00442304	0.0041968	-0.00877273	0.00380055	-0.00023508	0.00642069	0.00129912	-0.0114865	0.00330911	-0.00877834	-0.00153835	-0.00397641	0.00756373	0.0127485	0.00902341	0.0109068	-0.00571304	-0.00912736	-0.00791627	-0.000450343	0.0045152	0.00672413	0.00210933	-0.00619934	0.00821482	-0.000179472	-0.00867323	-0.00146981	0.00732281	0.0136014	0.00461383	0.00183567	0.00972564	-0.0122907	-0.00692233	0.00780232	-0.0170709	4.86035e-05
g_2933_ctg.000000F_9641902	-0.00547505	-0.00815658	0.00807194	-0.00814353	-0.00487465	0.00278559	-0.00684068	0.00353419	0.00772098	-0.0109021	-0.000760131	-0.00103457	-0.00126558	-0.00133847	0.00186554	0.00270952	-0.00177785	0.000936078	-0.00337288	0.00185458	0.000994386	0.00283011	-0.00251255	0.00389375	0.00442028	-0.00460693	0.0064905	0.00403569	-0.000977782	0.00439995	-0.00394644	-0.00572348	-0.000916801	-0.00153281	-0.00264043	2.62772e-05	0.00373458	-0.00348686	0.00503685	-0.000696891	-0.00547746	-0.00161285	0.00844028	-0.00199761	-0.00763938	-0.00163642	0.00444762	0.00286598	0.00940552	-0.0108703	-0.00868468	-0.00248794	-0.00157953	-0.00518808	0.00539496	-0.00932534	-0.00167873	-0.00257028	-0.00203382	-0.00367968	0.00143703	-0.00907528	0.00713633	-0.000312508	0.00147786	0.000490634	0.00733162	0.00463216	-0.003785	-0.00795962	0.0110567	0.00104412	-0.00072768	0.00129329	-0.00263864	0.000163118	0.0165492	0.00375922	-0.0102464	-0.00611096	-0.00436236	0.00222831	-0.00145254	6.56399e-05	0.0050831	0.00526688	0.00142647	-0.00196942	-0.00108658	0.00492078	0.00427964	0.0028563
g_20360_ctg.000000F_9661795	-0.0048938	-0.00235962	0.00177721	-0.000516172	-0.00220413	-0.0025644	-0.00313667	0.00721037	-0.00348156	-0.00566234	-0.000958637	0.00237438	0.00688289	-0.00636367	-0.00410016	0.00173812	-0.00563468	0.00239319	-0.00208698	0.00299535	-0.000391872	-0.000865481	0.00787012	-0.00444113	-0.00278452	-0.0039813	-0.00349398	-0.000119922	0.00335827	-0.00512023	0.00326245	0.000348534	0.00306655	-0.00741807	0.000497622	0.00250032	-0.0130445	0.00450011	0.00639475	-0.00244132	-0.00531549	-0.000812497	-0.00301974	-0.00636582	0.00265479	-0.000497768	0.00295275	0.00744177	-0.00604709	0.00189218	-0.00098308	0.00349599	-0.00101764	0.000380072	0.00776917	0.000868402	-0.00118312	0.00566901	0.00182516	0.00308335	-0.00369373	0.00258785	-0.00155563	0.00182247	-0.00183432	-0.0011902	-0.00388871	0.00749437	-0.00422666	0.00336493	0.00143712	-0.00659576	0.00708724	0.00198941	0.00345813	0.000684497	0.0021289	-0.0044603	-0.00313839	-0.00154184	0.000820207	0.00467863	-0.00282198	-0.00298844	0.00204282	-0.000453659	-0.00121475	-0.0048573	-0.00580915	-0.00233647	0.00250775	-0.00135207
g_7185_ctg.000000F_9674501	-0.000550754	-0.00135068	-0.000308295	0.00142066	-0.00415347	-0.000904634	0.00210654	-0.00166683	-0.00191	0.00115971	-0.00232303	-0.00115303	0.000831818	0.00500393	0.00281106	0.00195655	0.00211704	0.00363178	0.00154838	0.000459112	0.00352515	0.00183353	0.00125732	-0.00151383	-0.00269973	-0.000544287	0.000762495	0.000941197	0.000781862	-0.0110415	-0.00382322	0.000610004	-0.00349928	0.0031035	0.00744983	-0.00485664	0.0029278	-0.00262461	-0.00864242	-0.00343747	-0.00255563	-0.00347673	0.00552604	-0.000593935	-0.00437224	0.0059819	0.00145861	-0.00287141	-0.00184503	0.0104458	0.00374721	0.00269851	0.00520662	-0.00504364	-0.00450627	0.00368235	-0.00945998	0.0018165	-0.0011162	-0.00044331	0.00521701	0.000646816	0.000235166	0.00563863	-0.00799371	0.000261297	-0.0072903	0.00216415	-0.00751108	0.00484593	-0.00231603	-0.00655052	-0.00294188	0.00383401	-0.00559549	0.00898671	0.00550499	-0.00472421	0.00376092	-0.0016907	0.0049595	-0.00205773	0.00675606	-0.00478937	-0.00192262	0.00012083	0.0031608	0.00106788	0.00724925	-0.00142035	0.00466516	-6.85329e-05
g_15929_ctg.000000F_9676580	-0.00932828	0.0140764	0.00121057	0.00413466	0.000770526	-0.0133043	-8.38119e-05	-0.00653918	-0.00666513	0.0119511	0.0168194	-0.00876472	0.0280196	-0.0122834	0.00106832	-0.00568102	0.00575478	0.0166666	0.00960706	-0.00245128	-0.00776974	0.0107168	0.00277075	-0.00608871	-0.0154853	-0.00736243	-0.0118424	-0.00390655	0.000524195	0.00530852	-0.00924076	0.0025431	0.000917912	0.0095732	0.000405133	0.00422408	-0.00304864	0.00227901	0.00601462	-0.000927838	-0.00666665	0.00139508	0.0148266	-0.00103674	-0.00863317	0.00130651	-0.0118092	0.00679927	0.00867723	0.000860753	0.0130371	0.00410077	0.0193741	0.0249566	0.00229589	-0.0041565	0.00663068	-0.0137248	-0.000712283	-0.00540928	0.0046691	-0.00505891	-0.000709424	0.00859165	-0.0074484	-0.000685716	0.000547714	-0.00397597	0.00913507	0.00377809	-0.010768	0.00480149	0.00869152	0.00468584	-0.0199275	0.00113355	-0.00688354	0.00548288	-0.0125132	-0.00275184	-0.000121141	0.0053003	0.00790386	0.0135255	0.0106807	0.009384	-0.0047197	0.00108758	0.00845682	0.00253048	-0.00450875	0.00204745
g_13136_ctg.000000F_9682685	-0.00503299	-0.00190286	-0.00734425	-0.00904523	0.000884762	-0.00358947	-0.0065927	0.00463538	0.00133539	0.00474772	0.00986824	0.000725922	0.00172837	-0.00608354	-0.00230373	-0.00505367	0.0032234	0.000550135	-0.00265146	0.00341664	0.00511962	-0.00167818	-0.000416841	0.00603392	-0.00210287	0.00025552	-0.00808025	0.00099833	0.00401388	0.00479809	0.00253765	-0.00109466	-0.000523169	-0.00293228	0.00114065	-0.00217903	0.00302909	0.00149683	-0.00194871	0.00155077	-0.00455512	-0.00527057	0.00150392	-0.0030932	-0.00175403	0.00274508	-0.00242389	0.00633633	0.00206213	-0.0062346	0.00163159	-0.00454342	-0.00731702	0.00267854	-0.0050037	0.003459	0.00367603	-0.00455903	-0.0016059	-0.00472528	0.00110891	-0.00785166	0.00636519	0.00660392	0.00513178	0.00370408	-0.000690295	-0.0018947	0.00650064	0.00225404	-0.0103379	-0.00580235	0.00143332	-0.00567992	-0.000290822	-0.0095547	-0.00415332	-0.000861157	-0.00737443	0.000610272	-1.40432e-05	-0.00722021	-0.00394428	-0.00807003	0.000620524	-0.00446511	9.80667e-05	0.00193334	0.00156559	0.00557515	0.00139365	0.000493603
g_17348_ctg.000000F_9698364	0.00433219	0.00199744	0.00526397	0.0220489	0.00367327	0.00286076	-0.00455723	-0.00926811	-9.62826e-06	-0.00302913	0.0168125	0.0207453	-0.00431414	-0.00204368	-0.00644691	-0.00980129	0.00598357	0.00638636	0.00609774	-0.000523809	0.000246175	-0.00204467	0.0134489	0.0158297	0.00274026	-0.00487616	0.00599453	-0.00119487	-0.0124228	-0.0100546	0.00597575	0.0104501	-0.0236831	0.00154023	-0.00452456	0.0121294	0.00103457	0.00523173	0.0053887	0.0139867	0.0103773	-0.00856017	-0.000545272	0.00290994	0.00370336	-0.00238218	0.00107897	0.0038473	-0.0013817	-0.00711771	0.000256816	0.00334811	0.00410988	0.00251025	-0.00407787	-0.00302332	-0.00124226	0.0089479	0.00696614	0.00695662	-0.00696946	-0.00184092	0.0109793	-0.00846368	0.00240376	-0.00146246	-0.00205062	-0.0029218	0.000590951	0.00627941	-0.0121515	0.000401697	-0.000889249	-0.00314611	-0.00593203	0.00841244	0.0131148	0.00662182	0.000339266	0.0116776	-0.00273298	0.00349675	-0.00610996	0.00149303	0.00174729	0.00708728	-0.00275983	0.00883943	0.00576717	0.00825393	0.00941766	0.0014888
g_3365_ctg.000000F_9706755	0.000582906	-0.0112297	0.0104181	-0.0116739	-0.0123974	0.000445478	-0.00744049	-0.0266393	0.00410809	0.00707228	0.00532511	0.00848134	0.0335084	0.00160056	-0.0067984	0.0313466	0.00385329	0.0455271	0.0015952	-0.0230725	0.00355173	0.0251371	-0.0303339	0.0061512	-0.00314394	-0.0199341	-0.0156395	-0.0199066	-0.00386319	-2.22575e-05	0.00561827	-0.0281134	-0.000288897	-0.00468506	0.0113635	-0.0153497	0.00231293	0.00158491	0.0151228	-0.00929667	0.00404517	0.00336753	0.0166726	0.000986015	-0.0230311	-0.00313027	0.00547251	0.00228503	-0.00647549	-0.0228897	-0.00040504	0.0169935	-0.0111961	0.00891152	-0.000252025	0.0170613	0.00773067	0.017412	-0.0229115	0.00314182	-0.00648028	0.00819577	0.0102753	-0.0130632	0.0115473	-0.0074454	0.00446514	-0.00761447	-0.00162634	0.0148108	0.00758184	-0.0242213	0.0153824	5.70631e-05	-0.00196393	-0.00830958	-0.000208034	-0.00112367	-0.0151219	-0.0121223	-0.00212053	0.00584734	-0.0100929	-0.00558387	-0.0150306	-0.00859979	0.00105855	-0.00921329	0.00522627	-0.00924906	0.006775	-0.00194836
g_21747_ctg.000000F_9710625	0.00147586	-5.03116e-05	-0.00423085	-0.00175359	-0.00728746	0.00695646	-0.00450503	-0.00122223	0.00329215	-0.00900383	0.00412213	0.00671077	0.012216	-0.00490316	-0.00237599	0.0107923	-0.000153048	0.0129297	0.00236437	-0.00421567	0.000503014	0.00705459	-0.00610079	0.00633831	0.000263749	-0.00211092	-0.00619628	0.00333017	0.0090415	0.00499212	0.00298136	-0.00431922	-0.000843801	0.00145521	-0.00296427	-0.0107481	0.00519734	-2.26676e-05	0.00463754	-0.00157746	6.71127e-05	-0.000224945	-0.0109038	-0.0027545	-0.00309003	-0.00487028	-0.00125053	0.00687091	0.00207856	-0.0082212	0.000454349	-0.00148235	-0.00718116	-0.0037764	0.00978538	0.000228649	-0.00271539	-0.000521667	-0.00709899	0.00101722	0.00356477	0.0107922	-0.00307491	-0.0067503	-0.00186601	0.00441374	-0.00055277	0.00361443	-0.00743009	0.00436818	-0.000189554	-0.00898798	0.00526024	-0.00325367	0.00602139	0.000546052	-0.00508962	0.00339367	-0.00437996	0.00694848	-0.00344018	-0.00787795	-0.0116412	0.00506595	0.00667771	-0.00336103	-0.000569699	0.0111543	-0.0074054	-0.00467104	0.00870829	-0.0025286
g_13862_ctg.000000F_9731597	0.0142984	0.00155675	-0.00113235	-0.00797971	-0.00837919	0.00275193	0.00380363	-0.0100392	-0.0129258	0.00416635	-0.00512594	0.00166113	-0.000988169	0.00491842	0.00189685	-0.00223517	-0.00753333	-0.00264763	-0.00505789	-0.000958205	-0.00163595	0.00224207	-0.00550688	0.00387066	0.00157054	-0.00511969	-0.00286037	0.00418948	0.00145416	-0.0062054	0.00288235	-0.00385582	-9.04141e-05	-0.00789547	0.000781447	0.00732554	0.00313382	0.00372328	-0.00858459	0.00995229	0.00417068	0.00315027	-0.00797718	-0.0024441	0.00139602	0.00521628	-0.01037	0.00165638	0.0017132	-0.00140352	0.00125099	0.000215203	-0.00550316	0.00207663	-0.00525061	-0.0072724	-0.0128534	0.00105475	-0.000202477	-0.00598558	0.00550292	-0.000661741	-0.00224694	0.00385927	-0.0053479	-0.00844221	-0.00753065	0.00146142	-0.00418659	0.00355136	0.00390349	0.000524447	-0.00409829	0.000798514	-0.00373274	-0.0117893	-0.00254989	-0.0010167	0.00297559	0.00266789	-0.00188286	0.000408962	0.00737202	0.0033228	-0.000181783	-0.00312642	0.00453782	0.00666226	0.00327768	-0.0114118	-0.00726835	-0.00127188
g_18057_ctg.000000F_9735939	0.000923555	0.00240183	-0.00464365	3.52816e-05	0.00224445	0.000737738	4.67193e-05	0.00589477	0.00617804	0.00218574	-0.00046344	-0.00217642	0.00288044	0.000508255	0.00692001	0.00409736	0.00207054	8.29472e-05	0.00275719	0.00316814	-0.000635415	0.000218571	-0.0013138	-0.00265359	0.00220895	-0.000784691	0.000845147	0.00313776	-5.20908e-05	-0.00246779	0.000269858	0.00177722	0.0024846	-0.000782384	0.00188608	-0.00268113	-0.00710279	-4.86767e-05	0.000616279	-0.000466272	-0.000938715	-0.00112412	0.000990199	0.000919306	-0.00010938	-0.00320571	-0.00420919	-0.00316933	-0.0006735	-0.000668966	0.00129434	-0.0047044	0.000480537	0.0054804	0.00191081	0.000296457	0.00106949	-0.00181414	-0.00409041	-0.00290441	-0.00242689	5.84243e-05	0.00107084	-0.00582134	0.00135558	0.0017104	-0.000476773	-0.00209814	-0.00163511	-8.2102e-05	-0.00108269	-0.000407752	-0.00087474	-0.00276214	-0.00794373	-0.00075691	0.00142087	0.00279424	-0.000777521	-0.00116432	0.000926872	-0.00157488	0.000152207	-0.00309243	0.00336686	-0.00300407	-0.00153807	0.000871968	0.00198852	-0.00114004	-0.00329496	-0.00221073
g_4091_ctg.000000F_9785134	0.0112378	-0.000471332	0.00259418	-0.00608893	0.00254445	-0.0056959	-0.000708499	-3.15677e-05	0.00933168	0.00906186	-0.00336419	3.88936e-05	0.000546932	0.00124759	0.00231035	0.00432287	-0.00369065	0.0127885	0.00221416	-0.00106037	0.00612752	0.00529577	-0.00450105	0.00114564	0.00294937	-0.0021332	-0.00587987	0.0064793	0.00113338	-0.00185442	-0.0022632	-0.00210827	0.0118008	3.25637e-05	0.00385824	-0.00298642	-0.00513549	-0.00574377	-0.00589693	-0.00277035	-0.0101489	-0.0021972	0.00258904	0.00318018	-0.00268203	0.00398805	0.000421128	0.00751924	-0.00262022	0.00432687	-0.00116251	-0.00506246	-0.00368507	-0.0104953	-0.00488401	0.00206097	-0.00189265	-0.00231673	-0.00247694	-0.000231532	0.0123396	-0.000141175	0.00269094	-0.00189291	0.00179507	0.000359041	0.00891653	0.00876706	0.00350643	0.00876227	-0.0095499	-0.000191731	-0.00479432	0.00891651	0.00645457	0.00403083	-0.0138611	-0.00411155	0.0160787	-0.00356902	0.00639859	-0.0136185	0.00175817	0.00630847	-0.00095649	-0.00294129	-0.0098769	0.00345044	-0.0104056	-0.00470492	-0.00622493	-0.00305521
g_23297_ctg.000000F_9791577	-0.00115965	-0.00299909	0.00443128	-0.00357127	0.00148387	0.00183918	0.00396092	-0.00070938	-0.000275952	0.000848733	0.00535872	-0.00690301	-0.00897351	-0.000561922	-0.00124874	0.00216421	-0.00216767	0.000549809	0.00288207	0.00386339	0.00123555	0.00334944	-0.00734156	0.00461374	0.00409692	-0.00762867	-0.00537892	0.00137367	0.000395509	-0.0036113	0.00718616	0.000720973	0.000816027	0.000357489	0.00102514	-9.13138e-05	0.00543101	-0.00865599	-0.00282406	0.00423115	0.00174678	-0.0020902	-0.000167734	0.00542531	-0.00155264	-0.000591164	-0.00208888	-0.00062884	0.000787135	-0.000155381	-0.00221301	0.000232876	-0.00247617	-0.00198088	-0.0049204	0.00110844	-0.00480471	0.00445614	-0.00250803	0.000714246	-0.00167462	0.00325222	0.00483423	0.00665494	0.00412121	0.00312804	0.00181902	-0.000955716	-0.00270655	0.00207712	-0.00664169	-0.00293896	0.00937394	-0.00634215	0.00450244	0.000784391	0.00351347	-0.00121967	0.00607211	-5.98155e-06	0.00543337	-0.00332784	-0.00729568	-0.00193491	0.00405781	0.00210575	-0.00511044	0.000954898	-0.00158032	-0.00200123	0.001297	-0.00108051
g_4364_ctg.000000F_9802730	0.000949116	0.00401132	-0.006156	0.00144632	0.00243743	-0.00148848	0.00165602	-0.00121423	-0.000266785	0.00511987	0.00368702	-0.0050124	-0.00170791	-0.00211588	0.00200805	0.00231581	-0.0032181	-0.00221886	0.0052114	0.00240217	-0.0112228	-0.00014547	-0.000232651	-0.00327587	0.0041073	0.000934194	-0.00794194	0.00645829	0.00134759	0.00149427	0.000315661	0.00601052	-0.00491669	-0.00575707	0.00166603	0.0056841	0.00910795	-0.00328532	-0.000102635	0.00665273	0.00466841	-0.00475398	0.00580452	0.00452582	-0.00113065	-0.00548482	-0.00344712	-0.0047759	0.000901193	-0.00208742	0.00301879	-0.00266448	0.00546532	-0.000928756	-0.0126179	0.00465583	0.00315182	-0.00373369	0.00430706	0.00466405	-0.00765526	0.00127226	-0.00492806	-0.00492383	-0.00391473	-0.000195024	-0.00213156	-0.00788082	-0.00559186	0.00118984	-0.000182208	0.0050195	-0.000493815	-0.013156	0.00293838	0.00811411	-0.00715563	-0.00177837	0.00557434	-0.00160908	-0.0038014	0.00103985	-0.00595766	-0.000287472	-0.00309087	-0.00283239	0.000225797	0.00528158	-0.0078372	0.00353748	-0.000575337	-0.00131019
g_2686_ctg.000000F_9817668	0.000117014	-7.85503e-05	-0.00198341	-0.00286981	-0.00202056	-0.0010309	-0.000903726	-0.000339665	-0.00232784	-0.00196635	0.00150371	-0.00661214	-0.00166329	-0.000270837	0.00203788	0.000691457	-0.000820748	-0.00632243	0.00149995	-0.00244055	-0.00963782	0.00322888	-0.00229153	0.00417517	-0.00347539	0.00506611	-0.00701453	0.00383639	-0.00274382	-0.00469318	-0.000233636	0.00185857	0.00264386	-0.00289108	-0.00318358	0.004935	-0.00321623	-0.00187682	0.00107584	-0.000499893	0.00156347	0.00369027	-0.00378181	-0.00261089	0.000631081	0.0017308	-4.71032e-06	-0.00151592	-0.0104673	-0.00473358	-0.00384029	0.00537476	0.000728783	0.00500397	3.65417e-05	0.00829097	-0.00102658	0.00995215	-0.000222256	-0.00234763	-0.0104859	0.000534318	0.00828984	-0.0031062	-0.00235547	-0.000527643	-0.00103571	-0.00139612	-0.0005085	-0.00309445	-0.00182703	0.00100579	0.00670456	0.00509077	0.00455776	-0.00351062	0.00922952	-0.00238349	-0.00098563	0.000905625	0.00129974	0.00074185	0.0049004	0.00122023	-0.000534766	0.00761183	0.00323418	0.000625088	0.00374123	-0.00491733	0.00145464	-0.00121068
g_10400_ctg.000000F_9832452	-0.00932713	0.00195379	-0.00684161	0.0013447	0.00252557	-0.00709894	0.00747236	-0.0102438	-0.0116963	-0.00187145	0.00483102	0.0150881	0.0133072	0.00462489	0.00802541	0.0086546	0.0148127	0.000570033	-0.00432313	0.0170222	-0.00258888	-0.00612646	-0.00183461	-0.00136815	0.000806914	-0.0021486	-0.00630062	-0.00935963	0.00740354	-0.0129345	-0.00735986	-0.00874512	-0.00659738	0.000601091	0.0138148	0.00360433	0.00669661	0.00649959	0.00670312	-0.00410967	-0.00990057	0.0149159	-0.00256354	0.0122925	-0.000625897	-0.00512313	0.000882554	0.00210408	-0.00777113	0.0166482	0.000428259	-0.00439928	0.0017255	-0.00231785	0.0198196	0.00845377	-0.00206613	-0.00735557	0.0190066	-0.00672882	-0.00875488	-0.0077639	0.0105354	-0.00356077	0.000318817	0.00609333	-1.11822e-05	0.000174958	0.00186321	-0.00192118	-0.000933863	-0.00779369	0.00932076	-0.00274422	-0.000689523	0.011214	0.00583497	0.00751189	-0.0131196	-0.000271613	-0.000265024	-0.00123825	0.00439647	0.00163689	0.00592403	-0.00239727	-0.00816568	-0.00866373	0.00203134	-0.00540368	-0.02414	-0.00694289
g_3808_ctg.000000F_9875740	-0.00326195	0.000948932	-0.00407474	0.00114072	-0.00636454	0.0073421	-0.00223051	0.0035866	0.00458904	0.000939629	-0.00439931	0.00347759	-0.00337563	-9.35276e-05	0.00815641	0.0104381	0.00370467	-0.00371378	0.00163539	-0.00165461	-0.00135012	0.000753837	0.0017989	-0.0119806	-0.00658997	-0.00585972	0.00507103	-0.010721	0.00379631	-0.00127817	0.00314236	0.00634706	0.000101219	-0.000226932	0.00409375	-0.00145177	-0.00243022	0.00343165	-0.00171556	0.00185981	0.00267782	0.0047336	-0.000191556	0.00432543	0.00959666	-0.00684469	0.0148976	-0.00193531	-0.00837632	0.0017957	-0.00596265	-0.0037301	-0.006917	-0.00331275	0.00645484	0.00886079	0.00867529	0.0166356	0.00545874	-0.00818934	0.00151874	0.0026195	0.00963136	0.00586493	0.00237004	0.00489281	0.00132911	0.00356513	0.00257448	0.0019378	-0.00456158	0.00144215	0.000203711	-0.00513718	0.00457557	-0.00538035	0.00185667	-0.00906883	0.00640967	-0.00227885	0.00392791	-0.00495027	-0.00601828	-0.00399423	0.00809053	0.00661563	0.00477948	-0.00168262	0.000659116	-0.0108856	-0.00397642	0.0013362
g_13871_ctg.000000F_9897080	0.0222364	0.0057679	0.0119794	0.00593684	0.0151572	-0.0043563	0.0205224	-0.0113503	0.000609821	-0.0071908	0.00261112	0.00855593	-0.0388797	0.0253316	0.00433247	0.00902763	-0.000644627	-0.00580054	-0.0206294	0.00885881	-0.00314384	-0.0217072	-0.00271207	0.00221521	-0.00293105	-0.010187	0.00523851	0.00390665	0.0195302	0.037068	-0.0133618	-0.00955901	-0.00641857	0.00142812	0.0105075	-0.00809613	-0.00320379	0.0026826	0.0113452	-0.0183172	0.0332535	0.0174701	0.00782418	0.0225019	0.0255984	0.00443427	0.00651522	0.0251352	-0.00468037	-0.012814	-0.010768	-0.0313781	-0.008802	-0.045428	0.0075654	-0.0310024	0.00318687	0.015914	0.00844595	0.000892435	-0.0166065	-0.0465107	0.00725307	-0.0141707	-0.0126843	0.00648385	-0.0170919	-0.0119833	0.00876726	-0.00132233	0.0031659	-0.00792658	0.00386614	0.0069924	0.00354	0.00634374	-0.0287891	0.00618761	0.0183915	-0.0083715	-0.013728	0.00427041	0.00091027	-0.0155108	0.0207942	0.013185	0.0368087	-0.0102393	0.0087718	-0.00466846	0.00338943	0.00543603
g_24995_ctg.000000F_9898597	0.00143655	-0.00136557	-0.00015445	-0.00632323	0.00264375	-0.00208267	0.00414846	-0.00174897	-0.00488553	0.000572468	0.0109095	0.0107764	0.000644472	-0.00263511	0.0024294	0.00159396	0.00743761	-0.00430203	0.00237737	0.00195758	-0.00210476	-0.00921582	0.00111257	0.00343014	0.00216913	0.00188797	0.000946065	-0.00291601	-0.00723335	0.000292963	0.000401817	0.0018038	0.00111706	0.00110452	-0.000820948	-0.000993793	-0.00279938	0.000325709	0.00493832	-0.000620808	-0.00171577	0.00628487	0.00134713	0.00761621	-0.00172798	0.00459956	-0.00293745	-0.00681031	0.00416354	-0.000801389	-0.00166669	-0.00174024	-0.00448073	0.00228902	0.00154299	0.000985764	0.00449025	0.00226688	-0.000653652	0.00768696	-0.0073283	0.00260624	-0.00329724	0.00258477	-0.00190524	-0.00209928	0.000880551	-0.00122011	-0.00152378	0.00354702	-0.00591039	-0.00140636	-0.00316524	-0.00350812	0.00635488	-0.000826508	-0.00050573	0.00326935	0.000138866	0.00138495	-0.0111043	0.00293013	-0.0033777	-0.000106663	1.87464e-06	0.00224104	-9.8889e-05	0.000954045	9.42303e-05	0.00396096	0.00133126	0.000551281
g_20914_ctg.000000F_9907055	0.0190069	-0.011832	0.00714443	-0.0186675	-0.0173652	0.000789172	-0.0220379	-0.0317106	0.00860928	6.92599e-05	0.00526322	-0.00995203	0.0233964	0.0159756	0.00388681	-0.0171655	0.0173313	-0.00795747	-0.0056444	-0.00123474	0.00478986	0.0235808	-0.0024207	0.0115951	0.00742478	0.000383993	0.0232024	-0.023144	-0.0102236	-0.0208254	0.011116	-0.00833404	0.0149874	-0.0217333	-0.0113122	0.0175368	-0.0154522	0.00146889	0.0251716	0.0211185	-0.0222906	-0.000910251	0.0129228	-0.0272277	0.0205393	-0.0141196	-0.0245656	-0.0279696	-0.00519041	-0.0377296	-0.00246253	-0.0020885	0.00559645	-0.00301665	0.0115729	-0.0149355	-0.0121092	-0.00206424	0.0443089	-0.0158739	0.053675	-0.0289455	-0.0524683	-0.0130982	-0.0143823	0.0077203	-0.0106461	0.00847028	0.00281525	8.68338e-05	0.00321899	-0.00154463	-0.0187093	0.00299198	-0.0232138	-0.00382502	0.0148407	0.00241489	0.0159709	0.00640724	-0.0372231	-0.00620141	-0.014795	-0.00723185	-0.0138118	0.0147143	0.0146692	-0.0182146	0.0114318	0.0096521	-0.00384338	-4.88622e-05
g_12869_ctg.000000F_9907679	0.00961111	-0.00651012	0.00401995	-0.00023433	-0.0134407	0.00921384	-0.00899475	-0.00844059	0.0127375	-0.00523572	0.0127641	0.00766099	0.0158251	0.00540697	0.00676658	-0.00849646	-0.0116696	-0.000905535	-0.00883459	0.00539832	0.0121739	0.00210875	0.00203346	-0.00174202	-0.00855418	0.00471576	-0.00155231	0.00032381	-0.00986086	-0.000984282	0.0077931	-0.0055895	-0.000381647	0.000635977	-0.00340169	-0.0114446	0.00585525	-0.00546015	0.000989297	-0.00873527	0.00402898	0.00100714	-0.00862246	0.00443789	0.00793658	0.0040649	0.00116412	0.0261096	0.00546146	0.00955637	-0.00892717	-0.0138043	0.00512158	-0.00112863	0.00855311	-0.00977824	0.00819822	-0.00398126	0.00586036	-0.00738332	-0.00421652	-0.00375176	0.00202554	0.0107332	-0.00107078	0.0067977	0.00592005	-0.00565698	-0.0131788	0.0100858	-0.00215339	0.000472031	0.00286696	0.00747106	0.00747129	0.00652133	-0.00486074	0.00225808	0.0038641	-0.0096611	0.00172249	0.0122098	0.00206206	-0.00364431	0.00358273	0.000279686	-0.00427113	-0.00503476	-0.00271839	-0.00374719	0.00345292	-0.00215
g_26208_ctg.000000F_9915129	0.00793041	0.0030565	0.00083384	0.000362329	-0.00147115	-0.00285825	0.000636691	0.00240908	0.0015109	-0.00115502	-0.00061248	0.0034461	-6.23971e-05	0.00262435	0.0057051	-0.00475512	0.00243078	0.000361457	-0.000801372	-0.00458299	0.000536692	-0.00185704	0.00273673	-0.00691234	-0.0108409	-0.00167329	0.00388243	-0.00152733	-0.00115761	0.000885469	0.00983935	0.000205492	0.0159708	0.00136279	0.00244564	-0.00817471	-0.00719815	-0.00262913	-0.00163685	-0.0109975	0.0070017	-0.000326975	-0.0063941	0.00914728	-0.00022058	0.00558415	0.00349895	0.0121587	0.0130919	-0.00647394	0.00522586	-0.00307153	0.00412243	0.00165077	-0.000476239	-0.00384492	0.00543611	0.0027591	0.00096206	-0.00300642	0.0010581	0.00588604	0.00337742	-0.0129435	-0.00390417	0.000180063	0.0125042	-0.00183976	-0.009969	-0.00233314	-0.000351946	0.00528001	-0.00348258	-0.00193439	0.000179046	-0.00203782	0.00388071	0.00229458	0.00402704	-0.00422342	0.0136543	-0.00582235	0.0113635	0.0155546	-0.0171144	0.00204149	-0.0123005	-0.00804747	-5.18965e-05	-0.000494297	0.00272301	-0.00132247
g_3273_ctg.000000F_9929904	-0.00527723	-0.00487916	0.000999075	-0.00825299	-0.000525135	-0.00414068	-0.00299158	0.00868278	-0.000330194	-0.00576676	0.00442814	0.00469868	0.0102796	-0.00245081	0.00298054	0.00422221	0.000707253	0.00399165	-0.00122699	0.00514518	-0.00172124	0.0028006	-0.00585613	-0.0109872	0.00677424	-0.00193726	-0.0055664	-0.00770386	0.00141946	0.00292545	-0.000581884	-0.00422379	-0.00617496	-0.00707615	0.0030094	-0.00132115	-0.0025811	-0.000137356	0.000539965	-0.0109932	-0.000432273	-0.00575452	0.000978676	0.000643966	0.000360985	-0.000895194	-0.00650042	-0.000495914	0.00251794	0.00180191	-0.00399268	0.0011075	0.00540369	0.000778597	0.00121892	-0.00459634	-0.000294066	0.0038267	0.00156636	-0.00492049	-0.00272938	-0.00393322	0.00685501	0.00290536	0.00668229	-0.0020704	8.45906e-05	0.00557819	0.00812075	-0.000475453	0.00626178	-0.00463572	0.00467902	-0.00370162	-0.00416904	0.0061854	-0.000408916	0.00668645	-0.00826237	0.00375014	0.00520473	-0.00376257	-0.00314356	0.00236908	-0.00210018	0.0017183	-0.00555459	-0.00181508	0.00163038	-0.00420042	0.0049753	0.00364876
g_26737_ctg.000000F_9950028	0.000137695	0.000402652	3.85059e-05	-0.000777996	0.000598429	0.000418835	0.000620254	-0.00021911	0.00118864	0.00190409	-0.000657064	0.000467952	0.00049303	5.68279e-05	-0.000453901	0.00292739	0.00305858	-0.000380979	0.000421952	-0.00295979	0.00117127	-0.00197433	-6.81451e-06	-9.49453e-07	0.00111129	0.000610836	8.41767e-05	0.00255888	-0.000294796	0.00185967	0.00175954	0.00127079	0.000792455	-0.00208857	0.00277753	5.95696e-05	0.0027301	0.000405514	-0.00154712	0.00200724	0.00167433	-0.00197101	0.000580715	-0.00028143	-0.00027228	0.000624625	-0.00352474	-0.00109334	0.000275631	0.00376697	-0.00163873	-0.00123753	-0.000354797	-0.00311445	0.00119268	-0.00198081	-0.00252173	-0.00288743	-0.00165553	-0.000613028	-0.000277479	-0.00196447	0.00355151	0.000120808	-0.00192324	-0.000100152	-0.00254113	-0.000490657	-0.00262315	-0.000749986	0.00297465	0.00254362	0.00368836	-0.00212365	0.001531	-0.000284189	0.0017794	-0.00015037	-0.00237252	-1.36875e-05	-0.000177596	0.00219096	-0.00371582	-0.00193659	-0.00186646	0.00297868	0.00166042	0.00168002	0.00175777	-0.00604054	0.00196174	3.22442e-05
g_12830_ctg.000000F_9951434	0.00110725	0.006998	-0.00442158	0.00984146	0.00147866	-0.00236706	-0.0068336	-0.00670294	-0.00156249	0.000889471	-0.00637357	0.00825674	-0.00402203	-0.000548568	-0.00207458	0.0025075	0.000597512	0.00699727	0.00198111	0.000224245	-0.00121853	-0.00235079	0.00139799	0.00209176	-0.00148178	0.00193806	-0.00196912	-0.0051234	8.7697e-05	-0.00057643	0.00126216	0.00532221	-0.00228289	0.00886165	-0.000177272	-0.00166599	-0.0033407	-0.00587176	-0.00117847	0.0037687	-0.00330475	0.000898874	-0.00360117	0.00526449	0.00398003	0.00185029	-0.000658113	0.00690498	-0.0045593	0.0102949	0.00309577	0.0112356	-0.000292112	0.000818693	-0.00580748	0.000135231	0.00311457	-0.0014517	0.002221	0.0015374	-0.00938082	0.00539266	-0.00320716	-0.00430142	-0.00329212	-0.00246165	0.00336556	-0.00536454	0.0027319	0.00513433	-0.00220925	0.000657904	0.00305242	-0.00656623	0.0014843	-0.00203992	0.00379429	0.00331201	-0.00263407	-0.00584365	0.00505624	0.004877	-0.00266065	-0.00917941	0.00228148	0.00404109	-0.0101948	-0.00170606	0.00168605	0.00311409	-0.00228552	-0.000801552
g_20277_ctg.000000F_9962201	0.00276953	-1.48732e-05	-0.00370305	0.00229914	-0.00323212	-0.00242107	-0.0065004	0.00626478	-0.00621368	-0.00799007	0.00895157	0.00950326	-0.00608873	-0.000421216	0.0050292	-0.0057569	-0.00881516	0.009055	-0.00161683	-0.00634059	0.00122965	0.00394522	0.000768897	0.00476163	-0.00611185	-0.000512677	-0.0126991	-0.00229076	-0.00222585	0.00633496	0.000949292	0.00341562	-0.00547706	0.00990347	-0.000551263	-0.0002262	0.000567892	0.000241494	0.012247	0.000761638	0.000388246	-0.00443626	0.00264618	-0.0126005	0.000898629	-0.000587295	0.00324594	-0.00916942	-0.0069236	-0.00402684	-0.00257183	-0.00600141	-0.00305401	-0.00257461	0.000838234	0.00595964	-0.00284597	0.00453868	0.00747258	0.00460103	0.00971169	-0.000364211	0.00701017	-0.00559704	0.00207609	0.00395247	-0.0110908	-0.00325213	0.00285768	0.000515851	-0.00690151	-0.000638438	0.0064354	-0.00756108	0.00213275	-0.00641865	0.00174881	0.0100905	0.00524478	0.00811557	-0.00494362	-0.00777892	-0.00230788	0.00222101	-0.0010236	-0.0013476	0.000845483	-0.00089672	0.000421463	-0.00111818	-0.00273086	0.000615913
g_10862_ctg.000000F_9972986	-0.00879478	-0.0037392	0.00218445	-0.00932033	-0.00130483	0.00333775	0.00405555	-0.008518	-0.00111043	0.00731778	0.00405163	-0.00600828	0.00234463	0.00109336	0.00163796	0.00191865	0.00171757	-0.000796609	0.00159739	0.00287517	0.000347115	0.00135139	0.00208266	-0.0019368	0.00882736	-0.00234235	0.000273392	0.00266311	0.00394172	0.00220164	-0.00103314	0.00180409	-0.0025857	0.00109749	0.0045955	0.00131698	0.000747149	0.00507934	-0.00628868	-0.00587121	0.000896806	0.00650085	0.00453895	0.00130816	-0.0014169	-0.000680319	-0.0040923	0.000570715	-0.00228476	-0.00173119	-0.000789153	0.00138673	-0.00280562	0.00263049	-0.00292499	0.00213637	0.00224463	-0.000656183	0.00095529	0.00669335	-0.000445771	-0.0022024	-0.000431479	-0.00142107	0.00432741	0.0011006	0.000861211	-0.00536271	-0.00295087	-0.000768877	-0.00334769	0.00173726	0.00851459	-0.00253184	-0.00146638	0.00298351	0.000643191	0.00158435	-0.000355115	0.00570511	-0.00195266	-0.00242277	-0.00316419	-0.00322542	-0.00264435	-0.0072037	0.00173032	0.00129552	0.00164763	-0.000331182	-0.00106142	-0.00420916
g_12680_ctg.000000F_9984841	-0.000695724	0.00143908	0.00292365	0.00388576	0.00304843	-0.00573942	-0.00490324	-0.00743555	-0.000534749	-0.00108809	-0.0032183	0.00226408	-0.00535783	0.000526319	-0.00203434	0.0024704	0.000220291	-0.000416128	-0.00774178	0.00187309	0.000944415	-0.00913552	0.00754666	0.00696295	-0.00186405	0.000955058	0.00110252	-0.00467804	0.00569686	0.0103861	-0.00140664	-0.00405709	-0.00147319	-0.00492354	0.00282218	0.000526324	0.00466771	0.00023223	-0.00409548	0.00232178	-0.00160663	0.00473388	5.93631e-05	-0.00189975	-0.00100071	0.0052751	0.000878694	0.00955172	-0.00749638	-0.00513079	0.00950309	-0.00469486	-0.00625454	-0.000195738	-0.00112445	0.00231485	-0.0030962	-0.0027624	0.00276689	0.00742533	0.00014336	0.00412829	0.000996138	0.00533769	0.0111625	-0.00245999	2.39196e-05	-0.00178835	-0.000701027	-0.00242111	0.0127771	0.00439669	-0.00827466	0.00949321	0.00310055	0.00202563	-0.00433956	0.00454538	0.0043904	-7.87604e-05	-0.000653833	-0.00235161	0.00409347	0.00463868	0.00480569	-0.00295428	0.00179682	0.000255997	0.00511217	0.00348058	0.00303595	-0.000557105
g_8492_ctg.000000F_10011558	-0.00206166	0.00206818	-0.00894427	-0.00179581	-0.00423566	0.00225935	-0.00233402	0.00527969	0.00262758	-0.00446045	-0.00519812	0.0034926	-0.00285826	0.00238626	0.00707415	0.0046369	-0.00174455	-0.0018083	0.00183445	0.0046202	-0.00215413	0.00245493	0.000598566	-0.00368418	-0.00346599	0.00524918	0.00216422	0.00250509	-0.00249801	-0.00197189	-0.00174247	-0.0041631	-0.00435986	-0.00547832	0.00256252	-0.00619198	0.00157886	0.0007621	0.00342151	-0.00278997	0.000335082	0.00539611	-0.00271895	-0.00580403	-0.00147994	0.00578848	0.000716982	-0.000422634	2.00629e-05	-0.0061912	-0.00520359	0.00227569	0.00343352	-0.00806326	0.000506772	-0.00498969	0.00261036	0.0051932	-0.00449419	-0.00842941	0.00506124	0.00198528	0.00391563	0.000917698	-0.00154346	0.00445001	-0.00383125	-0.00209539	0.00306236	-0.00603309	-0.00419439	-0.00156761	-0.00600233	-0.00364217	-0.00942657	-0.000840497	0.00480738	-0.00184293	0.00794304	-0.00044419	0.00386635	-0.00556824	0.00959138	-0.00316804	0.00366025	0.00829069	-0.00899451	0.00818497	0.011803	-0.00167858	-0.00571156	4.41862e-05
g_19414_ctg.000000F_10046500	7.25118e-05	0.00402443	-0.00677185	0.000751137	0.00141313	-0.00304489	-0.00809447	0.00465484	-0.00368835	-0.00224412	0.00263211	-0.0041994	-0.000689884	-0.0070089	-0.000161763	0.00935095	-0.0105098	0.00494641	-0.00205863	-0.0026185	0.00292011	0.00318275	0.00130101	-0.00475265	-0.00917304	-4.32813e-05	0.00437929	0.00290169	-0.0015805	0.00506581	0.00341047	0.00219861	0.00147449	-0.00260722	0.00938261	-0.00649261	-0.00103341	-0.00304275	0.00528856	0.00557368	0.00450328	0.00323813	0.00984916	0.00342131	0.0066804	-0.0030416	-0.00290869	-0.00533181	0.00603512	-0.00511284	-0.0010364	-0.00147021	0.00179665	-0.00893269	-0.0073192	0.00142389	-0.00284654	0.00284448	-0.00235508	0.000847054	0.00018039	-0.00218708	0.00052007	-0.00114133	0.000895569	0.00353071	-0.00621466	0.00648079	-0.00647092	0.00652406	0.00818929	0.00868603	-0.000831155	-0.0120772	0.0114725	0.00298798	-0.000784875	0.00109707	-0.00202505	-0.00127907	0.00218334	0.000315037	-0.00886321	0.00129475	-0.011733	0.00169148	0.00274692	0.00592895	0.0032249	0.0034084	-0.0082122	0.000851418
g_8187_ctg.000000F_10093380	-0.010361	0.0117292	-0.0222377	0.000326794	0.00533438	-0.0113995	-0.000336037	0.00151517	0.0015781	-0.00175988	-0.00253406	-0.0200203	0.000907703	-4.61537e-05	-0.00909494	-0.01205	-0.00668711	-0.0020832	0.00895616	0.00106555	0.0106583	0.00330939	-0.000779189	-0.00590349	-0.00387728	-0.00170666	-0.00430147	-0.00193394	-0.00790064	0.000951653	0.00715532	-0.00698771	0.000371229	-0.00230525	-0.0178198	-0.00110764	0.00283387	-0.00493865	0.00169155	0.0189579	-0.00849024	0.00423418	-0.00106616	-0.0106168	-0.0017242	-0.00557532	-0.00640854	-0.000734895	0.00900883	0.000194115	0.00277876	0.0111547	-0.00271714	0.0036803	-0.00379374	0.00500046	-0.014176	-0.00239085	-0.00557114	0.0176955	-0.0186429	-0.00407379	0.00295758	-0.00264994	-0.0120265	0.00588284	-0.00531442	0.00666618	0.00258816	0.00831953	-0.0018133	0.0060801	0.0060567	0.000859296	-0.00614156	0.0119417	-0.00774201	0.00212562	0.0131166	0.00730837	-0.0095944	-0.00518343	0.012583	0.000852175	0.0007248	-0.00125294	0.00233894	-0.00521556	-0.00893979	0.00844226	-0.00597148	0.000472289
g_9179_ctg.000000F_10097991	0.00740521	-0.00144914	0.0056857	0.00177777	0.000724691	-0.0046881	9.60914e-05	0.00326883	-0.00443963	-0.00675202	0.00394872	-0.00539436	0.00629912	-0.00503473	0.00107902	0.00694857	0.00264844	0.0021873	-0.0024362	0.0071715	0.00220818	-0.00235514	0.00370787	-0.00620412	-0.00124282	0.0086235	0.00411294	0.0055699	-0.00024587	0.00491476	0.00209058	-0.00597165	-0.0036138	-0.00250639	0.00158107	0.0107124	0.00182665	-0.00430366	0.00231925	-0.00555786	-0.00842407	-0.000296852	-0.00941624	0.00579717	-0.009246	0.00334297	0.00425028	-0.00293615	0.00540034	-0.0066813	0.00142526	0.000624999	-0.00170097	0.0133344	-0.00903504	-0.00199834	-0.0106029	0.00520606	0.00571411	0.00289466	0.000545087	0.0136624	0.00254349	-0.00671299	0.00369192	-0.00848658	-0.0119677	0.00203547	-0.00693483	-0.00789535	-0.0104401	-0.00362671	0.00159912	-0.0172352	-0.00167303	-0.00373575	-0.00215802	0.00329372	-0.00953671	-0.00499445	-0.0180661	0.00588234	0.0158363	-0.00771501	0.00266655	0.0023176	0.00874995	0.000339366	-0.00089753	0.0123149	-0.00100555	-0.00281415
g_22203_ctg.000000F_10106635	0.00323518	-0.000375395	0.00357606	-0.00227662	0.000307414	-0.000184236	0.00302487	0.0103866	0.00483334	-0.00610463	0.0029932	-0.0100846	0.000274286	0.00142343	-0.00292835	0.00199761	-0.0106356	0.00657929	-0.0121059	0.00158666	-0.00513824	0.000284641	-0.00800655	-0.0048856	-0.000510467	-0.00679478	-0.00717937	0.00411486	0.00322461	-0.00420819	5.60812e-05	0.00566621	-0.00105583	-0.00602934	0.000475844	-0.00140023	0.00559549	0.00627524	-0.00397602	0.00291515	-0.00155466	-0.00429856	0.00549773	0.0115264	0.00619102	-0.00903527	-0.00838822	-0.00254031	0.0063815	0.0127847	0.00446621	-0.00210881	-0.00198782	-0.00178334	-0.00262465	0.00692968	0.00401036	-0.00990507	0.00354895	-0.00228874	-0.00544694	0.00190103	-0.00154795	0.00205367	0.00100425	-0.00128137	0.00439207	-0.00878657	0.00283073	-0.0075172	0.00144883	-0.00140988	0.00187892	0.0129143	-0.00147576	0.0019392	-0.00573164	-0.007667	0.00779401	0.0068227	0.00344065	-0.00623137	7.76603e-05	0.00148051	0.00540142	-0.0116906	-0.00159287	-0.0107726	0.00168533	0.00607823	0.000918939	0.001129
g_14025_ctg.000000F_10122336	-0.00487908	-0.00256836	0.00299753	-0.000495266	0.00928965	-0.00236408	0.00857116	0.00576642	-0.00727175	0.00893209	0.0011435	-0.0049323	-0.00584727	0.00279762	0.00169297	0.00167248	-0.00295163	0.00287971	0.0027035	-0.000141734	0.0120294	0.0149451	0.00933181	-0.0045662	0.0083609	-0.0132165	6.04805e-05	0.0112125	-0.00841306	0.0040479	-0.0071379	0.00885438	0.00728742	-0.0112492	-0.00620626	0.00440716	-0.0105457	0.00514334	0.0108857	0.00496926	0.00163547	-0.0117375	0.00833654	-0.00946434	0.00523687	-0.00758107	-0.00465291	-0.00480149	0.00258946	0.00229694	0.00406934	-0.00411503	0.00412339	0.00669819	-0.00526757	-0.0070239	-0.00627292	-0.00912333	0.00784298	0.0069445	-0.00289243	-0.00616527	-0.00692543	-0.0103794	2.26393e-05	-0.0115684	-0.00956234	-0.00654815	-0.0126284	-0.00317857	0.00412464	0.00519753	-0.00609734	0.00285783	0.00367948	-0.0123688	-0.0116359	0.00663004	0.0096011	0.0124229	-0.000772852	-0.0107876	-0.00824506	0.00314684	0.00530632	-0.00447665	-0.00321706	-0.00422882	-0.00863302	0.0100722	0.00177547	-0.00180262
g_18581_ctg.000001F_31831	0.00790533	-0.00421221	0.00569388	-0.0031359	0.00625652	-0.00111269	0.00162704	0.00893093	0.0123652	-0.000959243	0.0104443	0.00690855	0.00176931	-0.00108884	0.0039587	0.0126928	0.0130182	0.00561761	-0.00399654	-0.00156587	0.00101437	0.000638047	-0.00482764	0.00722476	0.00182383	0.000529486	0.00537748	-0.00439919	-0.00662319	-0.0041618	-0.00733502	-0.00400333	0.00147093	-0.00412177	-0.00114014	0.000402325	0.000451029	0.00910475	-0.00842663	-0.00598544	0.000735214	-0.00565293	0.00069973	0.00565845	0.00343125	-0.0037593	0.00683955	-0.00264743	-0.00620746	0.000955997	-0.0152773	-0.0175215	0.000328101	-0.0097116	0.00996796	0.00102871	-0.00144474	0.010982	0.012214	0.00091763	0.0165209	0.0109408	-0.0149763	0.00150956	-0.00678057	0.00616213	-0.00341903	0.010714	-0.00312809	-0.00572584	-0.00708727	0.00395977	-0.00231522	-0.000387656	0.0118064	-0.00921217	0.00532054	0.00605042	0.00372994	0.0163505	-0.00724799	0.00157359	0.0126046	0.0150142	-0.00800662	-0.0171905	-0.0137801	0.00159455	0.00902664	0.00543631	0.00968994	-0.00194469
g_26553_ctg.000001F_37241	0.010095	-0.00455668	0.00377304	-0.00469128	-0.00514959	-0.00206531	-0.00249291	0.00955623	-0.00119471	-0.0097036	-0.0066683	-0.0154897	0.00135628	0.000837873	-0.00624847	0.00683545	-0.00741214	0.00438536	-0.00719043	0.000271062	0.000636889	0.000924013	-0.0015093	-0.00676477	0.000401205	-0.00174683	0.00913745	-0.00935348	0.00840045	-0.0126963	0.0065652	0.00355614	0.0116304	-0.00974117	0.00873886	0.00720555	0.00201292	-0.0135484	-0.00636337	-0.00173399	0.00171811	-0.00372543	0.00765468	-0.00473566	0.00753446	0.0057826	-0.00906288	-0.00037903	-0.000497403	0.00209191	0.00512522	0.0199647	-0.00939066	0.00181574	0.000984991	-0.00351697	0.002793	-0.00385225	0.00422372	-0.000964796	0.0149707	0.010123	-0.0101898	0.00377107	0.000852891	0.00252816	-0.000211979	-0.00611411	0.0102206	-0.00442149	-0.000295051	-0.00819665	0.00833817	-0.00355087	-0.000789845	-0.012986	0.00470524	0.0158666	0.00126201	0.00533198	0.00844027	0.00585482	0.00756992	0.0111129	-0.000109867	0.00422093	0.00874625	0.000908264	-0.0144543	0.00339826	-0.0148472	0.000456484
g_4252_ctg.000001F_39663	-0.010633	-0.00328159	0.00425593	-0.00137686	-0.00743678	0.0102532	0.00432957	-0.000449369	0.00419236	0.0052759	0.00105944	0.00147533	-0.00308961	-0.00451366	-0.00916178	-0.00164133	-0.00297655	-0.00563188	0.00447002	0.0116363	0.00885829	0.00313163	0.00560005	-0.00795945	-0.00375008	-0.00177605	0.00671874	-0.000474038	0.00741475	-0.000605468	-0.00160315	0.000897895	0.00444078	0.00620239	0.00601079	-0.00276389	-0.000631462	0.000417119	0.00238429	0.00340063	0.000207161	-0.00271247	0.00233077	0.00437152	-0.00394351	0.00417406	0.00200824	-0.00240521	0.00877557	-0.00373811	0.000668822	0.0105079	0.00632336	0.000320677	-0.0034794	-0.00909871	0.00329141	-0.00268077	-0.00572859	0.00190501	-0.00852331	-0.00157123	-0.000754398	-0.00131053	-5.32608e-05	3.94309e-05	-0.00414946	-0.00428285	0.00368782	0.00747062	0.00347829	0.00172675	0.00343141	-0.0016217	0.000199928	0.0111371	0.00258203	-3.86784e-05	-0.00224323	0.00714972	0.00824374	-0.00776493	0.00661204	0.00776107	-0.0115301	0.00249512	-0.00235012	-0.00360849	0.00717146	-0.00497475	-0.00437901	0.000485475
g_17487_ctg.000001F_49580	0.00105857	0.00332804	0.000193849	-0.00364852	0.00660375	-0.00129679	0.00220783	0.00540634	-0.00130321	0.00134637	0.0043725	-0.0183493	0.00199871	0.0188818	-0.00682937	-0.000156457	-0.0083816	0.00225679	-0.0191983	-0.00160158	-0.00722597	-0.00581541	0.00461768	-0.00769315	0.00345263	0.00841151	-0.0131003	-0.00333879	0.00806769	0.00716694	0.00421	-0.00534439	-0.00999478	0.0131215	-0.00380021	0.00843632	-0.0100421	0.00520224	-0.00617016	0.00473899	0.0011816	-0.00195067	0.00922152	0.00235114	-0.0130561	-0.00108538	0.00276083	-0.0069245	0.000716693	-0.0114183	-0.012451	-0.00279255	-0.00252989	-0.0127771	0.00488278	-0.0056399	0.0101811	0.00403341	-0.0197663	0.00743904	0.00499957	0.00367505	0.011639	-0.00124328	0.00944187	0.00729992	0.00894999	0.00765378	-0.00364409	0.0135466	0.00170532	-0.00450061	0.00103494	0.00263259	0.00454148	-0.00313316	-0.00282903	-0.000381307	0.00507658	-0.00269003	-0.00935501	0.0122444	0.0148438	-0.00970157	0.00186628	0.00550646	0.0019775	0.00371636	0.000853682	-0.0109851	0.00568896	0.000395966
g_28445_ctg.000001F_56731	0.000867386	-0.00149406	0.00239764	-8.83846e-05	0.000119249	0.00138472	-0.0012297	0.00316735	-0.00153565	-0.00124837	0.000716358	-0.00266209	0.00158599	0.00252029	-0.00387279	-0.00467531	-0.00308308	-0.00336254	0.00530471	0.00591836	-0.00355524	-0.00811981	-0.00675512	-0.00581286	-0.00110254	0.00114291	-0.00839999	0.00197118	-0.00484921	-0.00883781	0.000256303	0.00128351	-0.00878454	-0.00321878	-0.000612442	0.000348616	0.00137516	0.00298556	0.00963128	0.00530399	0.00177893	-0.00148771	-0.00178939	0.00231283	-0.000303259	-0.00134231	0.00461733	-0.00642277	-0.00234491	-0.00127495	-0.00245989	-0.00467987	0.000228095	-0.00139315	-0.000743101	-0.00774066	0.00396343	-0.00310546	-0.00483832	-0.00599728	0.000652428	0.00881005	0.0167052	-0.0049985	0.00196797	0.00320724	-0.00737481	-0.00374108	-0.00340113	0.000115577	0.00300164	0.00204868	0.00293105	0.00501347	0.00406361	0.00608803	0.00195832	-0.00269335	0.0118028	-0.00912231	-0.00470312	0.0102925	0.00693878	-0.000364939	-0.00203898	0.00793289	0.00315009	-0.00183213	0.000610413	-0.00665759	0.00396763	0.000420565
g_23261_ctg.000001F_59366	-0.0110484	-0.00486709	0.00176669	-0.00612099	0.00437188	-0.00175318	0.00311256	-0.000476938	-0.00648264	0.00333609	0.02201	0.00374825	-0.0027698	-0.0101887	-0.00249599	0.00169334	0.0121403	0.00290652	0.00096321	0.00060176	0.00177392	-0.00697982	-0.00392515	-0.000971502	-0.00362968	-2.52425e-05	-0.0041511	0.014642	-0.014473	0.00178394	-0.00510436	0.00301436	0.00414595	-0.00436458	0.00300252	-0.00446959	-0.00373694	-0.00175137	0.00114182	0.00599868	-0.00158914	-4.38575e-06	0.00134306	0.00207892	-0.00260099	0.00308203	-0.00117207	-0.00871991	-0.00455881	-0.00413623	-0.0119135	0.00162611	-0.00320872	0.00419571	-0.00309916	-0.0114946	0.00111509	-0.0126281	-0.010765	-0.00191771	-0.000440187	0.00167796	0.00192402	-0.0110626	-0.000180896	0.00591455	-0.00154746	0.00414598	0.00336465	0.0126733	0.00814963	-0.00452707	-0.00103613	0.00374993	-0.00313697	0.00204346	0.0105815	0.00159367	0.00870202	-0.00111056	0.000986103	0.0180936	0.0137394	-0.0022747	-0.0033622	0.0106435	0.000397385	-0.000921143	-0.0107597	-0.00413025	-0.0192806	-0.0022161
g_17644_ctg.000001F_63404	0.00114934	-0.00278025	-0.00574628	-0.00576524	0.00753642	0.00617997	0.00267478	0.000874234	-0.00386399	0.0134637	0.000141179	0.0056713	0.00038608	0.00991735	-0.010186	0.00833419	-0.0212851	-0.00492609	-0.00541149	-0.0167662	-0.00408027	-0.0211165	0.00678763	0.00543295	0.00327001	-0.00713288	-0.0126689	0.0176794	0.0108141	0.0154154	-0.0111151	0.0217525	0.0135497	0.0150229	0.0239618	-0.0142745	-0.0281507	0.00900323	0.0143355	0.0231668	-0.00960439	-0.0559962	-0.00236601	0.0660678	-0.0163274	-0.0120361	0.0121878	0.0188536	-0.0241159	-0.0222475	0.0303683	-0.0476109	0.0354618	-0.0410453	0.016445	0.0295611	0.0212179	0.011446	-0.0161023	-0.0162323	-0.0098024	-0.0185725	-0.0366035	0.0388594	-0.00565892	-0.0334129	-0.0332174	-0.0262547	-0.0187323	0.0207322	0.0274718	-0.0028638	-0.0177575	-0.00639919	0.0586915	0.00891165	0.00139247	0.0240125	0.000650869	-0.0096627	0.0210052	0.011742	0.0274059	0.00344108	-0.00583281	-0.00831254	0.0110719	-0.0210226	0.0157159	-0.0183279	0.0124841	-0.000652346
g_3758_ctg.000001F_65476	0.000874655	-0.00199356	0.00458078	-0.00566848	-0.000240148	-0.000614714	0.00389296	0.00254909	0.00157018	0.0105901	0.00184267	0.0115797	0.00979646	0.00250096	-0.00429723	-0.010561	-0.00185582	-0.00434549	0.0031435	-0.00707033	0.000498193	0.00362233	-0.00285399	0.0013101	-0.00206161	0.000541141	-0.00281527	-0.00274468	-0.000490367	0.00316311	-0.00310418	0.00303758	0.000325666	0.00254517	0.00369918	-0.00159658	0.0016664	-0.00634732	0.00223158	-0.00508838	0.00414276	-0.00143126	0.00148223	-0.00450291	-0.000657141	0.0054469	-0.000377769	0.00416592	-0.00906313	-0.00227758	-0.00267163	-0.000590461	-0.00266022	-0.00103579	-0.00762341	-0.000580507	0.000612051	0.00323326	0.00894327	-0.00739217	-0.00578294	-0.00342389	0.00211674	0.00439412	0.00365652	0.00180954	-0.000878423	-0.00272535	0.000841504	0.000341435	0.00224397	-3.82499e-05	-0.00476574	-0.00216082	0.00116484	0.00416506	3.32658e-05	0.00206717	-0.000624435	0.00013113	0.00250167	0.00498132	-0.00415685	0.0041284	-0.00197645	-0.00816013	-0.00120029	-0.00254818	-0.00208998	0.00153664	0.00134328	-0.00029099
g_17971_ctg.000001F_71391	-0.00210574	-0.00970115	0.0101084	-0.00840133	-0.00326863	0.00226694	0.0037342	-0.00401183	0.00662411	0.0028337	0.00296835	-0.00547827	0.00139678	-0.000581347	0.000414058	0.00286743	-0.000425038	0.00378048	0.00771949	-0.00527564	-0.000401898	0.000254127	0.00325701	-0.00936097	0.00348366	-0.0109661	-0.006107	-0.00637145	0.00410095	-0.00369432	0.0034524	-0.0129352	-0.00478654	0.00471652	-0.00478054	-0.00565403	-0.0136543	-0.00227059	0.00117928	-0.00698971	0.00104222	-0.00105519	0.00437636	0.0137028	-0.01277	-0.00687637	-0.0073415	-0.00429682	0.00168958	-0.000937209	-0.00898583	-0.00514901	0.00348027	0.00262654	0.0010624	0.00820767	-0.00418959	0.0131093	0.00660245	0.00186945	0.001973	0.00370988	-0.00192089	-0.0100188	0.00104798	0.000160321	-0.000777225	-0.00153486	-0.00127289	0.00267763	0.00587862	0.00269346	0.0040547	-0.00183211	-0.00378004	0.00458345	-0.00957294	0.00156288	-0.000491494	0.000884984	0.00664129	0.00128297	-0.00297497	-0.00221384	0.00547371	-0.0016203	0.00408041	0.000647348	0.00330525	-0.0055371	0.00169342	0.00447735
g_14113_ctg.000001F_83080	-0.00132561	-0.00136444	-0.00137177	-0.00145259	-6.55386e-05	-0.0026126	0.00084892	0.00204427	0.003172	0.00818608	0.00233982	-0.00180288	-0.00527973	-0.00381978	-0.00520047	-0.0067759	0.00496883	0.000818475	0.00841875	0.00167622	0.00494598	0.00599997	-0.003011	-0.00111314	0.00110621	0.00149368	0.00167001	0.00300246	0.00189519	-0.00280572	-0.00235423	-0.000472915	-0.00835948	0.000609363	-0.00369673	-0.00156303	0.00190169	0.00276199	0.000286604	-0.000290273	-0.00280139	0.00680489	0.00181623	0.00381296	0.00698777	-0.00584517	-0.00794564	-0.000683345	-0.000943645	0.00717498	-0.00796306	0.0056456	-0.00335863	0.00534343	0.00679941	0.000456364	-0.00473852	0.00577049	0.00460206	0.000149283	-0.00111736	-0.00935775	-0.00181448	0.00600748	-0.000558772	-0.00521132	-0.010566	-0.00148194	-0.00461937	0.00425039	0.000641941	-0.00233213	-0.000234179	0.00237238	-0.0078492	0.00293806	0.00691245	0.00807658	-0.00599419	-0.00588674	0.00320218	0.00412264	-0.005976	-0.000110819	0.00248151	0.00464814	-0.0017899	-0.00460685	-0.00246699	-0.00438564	0.00230956	-0.00214259
g_8548_ctg.000001F_109488	-0.00339181	-0.00425631	-0.0039647	-0.00664957	0.0130499	-0.018388	-0.00231045	-0.00380142	-0.00413046	0.00686597	0.00343625	0.00386683	-0.0117747	0.00287633	0.00990954	0.000828016	-0.00209396	-0.00406717	0.00656395	0.00727513	0.00843482	0.00357702	-0.00463114	-0.00389287	0.0117377	-0.0085706	0.00588339	-0.00320215	0.000397926	-0.00188483	0.00675624	-0.00300895	-0.00418329	-0.00380952	0.00729768	0.00502503	-0.00769788	0.0045927	0.00100066	0.00203487	-0.00140678	0.00313725	-0.00385665	-0.000954434	0.000268397	0.00607901	0.00861586	-0.00629219	0.00382492	0.00651765	-0.00775251	0.00155789	0.00422044	0.00779191	-0.0104826	0.0091436	0.00222689	-0.00240492	-0.00141082	0.00192543	-0.00258874	0.0105121	0.0136276	0.000344481	0.00131641	-0.00764365	-0.00116385	0.00370939	-0.00329303	0.00429855	0.00273165	-0.00339287	-0.000317839	-0.00531622	-0.0101586	-0.00596178	-0.00219764	0.00166736	0.00253671	0.00493402	0.00153665	0.00195514	0.0100097	-0.00923792	-0.000591654	-0.00331058	0.00292457	-0.00996168	0.0030674	-0.00567013	-0.0105937	-0.000546614
g_22553_ctg.000001F_120515	-0.00286241	-0.00569144	-8.94241e-06	-0.0113241	-0.0184705	0.0138278	-0.00407805	-0.00585267	0.00748361	-6.2422e-05	0.00875229	0.00406132	-0.00237103	0.00237379	-0.00156836	-0.00729676	0.00180067	-0.00716065	0.00558645	0.0033516	-0.00114415	-0.000206319	0.00376168	0.00588357	-0.00391509	0.000873922	-0.00245866	3.50844e-05	0.00998659	0.000827996	0.0015324	0.0037554	-0.00691977	0.00897116	-0.00403623	0.00598801	-0.0070969	-0.000867364	-0.00198417	-0.00751174	-0.00462398	-0.00234832	0.000440962	0.00306414	0.00362653	-0.00462254	-0.0101977	-0.00127345	-0.00095651	-0.00774605	-0.00994053	-0.00248189	-0.00513179	-0.00496986	0.00295206	-0.00362138	0.000558322	-0.00411175	0.00144035	0.00742445	-0.00235437	-0.00191751	0.00345246	-0.00487475	0.00107613	-0.000588854	-0.00654678	-0.00653734	-0.000969254	-0.00536382	0.00472312	0.00328127	-0.0012746	-0.00671592	-0.00562649	-0.00133754	0.00166155	-0.00401835	-0.00756652	-0.000972352	0.00172319	-0.00371041	0.00848451	0.00497282	-0.000776244	0.00121097	-0.00289737	0.000591845	0.0035265	-0.00648641	-0.00122168	0.00160179
g_23706_ctg.000001F_129564	0.0179217	0.00939908	-0.00349611	0.000796541	0.00547676	-0.00819761	-0.00276542	0.00460382	0.00518844	0.00487959	-0.00432701	-0.00279536	0.00736052	-0.00339846	0.00350315	-0.00971771	-0.00391939	5.98065e-05	0.015049	0.00855307	-0.00466926	0.00697484	0.0048789	0.000644941	0.00673845	0.00195284	0.00546175	0.00183096	-0.00237436	0.0106588	0.00341876	-0.00239619	0.00129185	-0.0180168	0.0010095	-0.00285528	0.000540092	-0.00331706	0.00830263	0.00335796	0.0173366	-0.00299088	0.00651438	-0.00102394	-0.00571496	-0.0104577	0.00545747	-0.00622717	0.00275438	-0.00731192	-0.0011973	-0.00759265	-0.00307657	0.00858241	-0.00531632	0.00601525	0.00129143	-0.00727908	-0.00291165	-0.0108175	-0.000705329	0.00223217	-0.0116482	-0.00604516	0.00172685	-0.0054763	-0.0183871	0.00324424	-0.0103916	0.00503515	0.000891062	0.00267439	0.00761885	0.0100367	-0.000768756	0.00757739	0.00561366	0.00475202	0.013249	0.00822009	-0.00508799	-0.0123703	0.00372718	-0.0102464	0.00833321	-0.0112343	-0.000468091	-0.0110642	-0.00303379	0.00653288	0.0134284	-0.000512657
g_23397_ctg.000001F_148451	-0.000189647	-0.00232487	0.00158666	-0.00611459	-0.00209229	-0.000162898	-0.00161377	-0.0058206	0.00831924	0.00281493	-0.0085233	-0.00357021	-0.000813718	0.00332111	0.00120766	0.0047155	-0.00747102	0.00147997	-0.00228191	-0.00281186	0.00348399	0.0110607	0.00119411	0.000442672	-0.00699548	0.00173551	0.000224988	-0.00689905	0.00371356	-0.0107021	0.00307134	-0.00596728	0.00583368	-0.00518631	0.000198166	0.000240875	-0.00246772	-0.00818452	-2.10294e-05	-0.00345667	0.00780857	-0.00434968	-0.00330365	0.0133161	0.000821084	-0.000247551	0.00193096	-0.00246239	0.000548321	-0.00393534	-0.000189505	0.000464914	0.00246127	0.000172317	-0.00483197	-0.00112424	0.0014032	-0.00231867	0.00850538	0.00857301	-0.00725077	0.00514729	0.000707752	-0.00271258	-0.00715499	0.00151893	0.0120462	-0.00918212	0.00724965	-0.000426432	0.0028244	0.00257178	-0.00550892	-0.00437852	-0.00171197	0.000926701	-0.00219825	-0.000407649	0.00120712	0.00703796	0.00596147	0.002373	0.00166346	0.00267422	0.00261766	0.000769847	0.00400166	-0.00632898	0.00463439	-0.00653076	-4.10789e-05	-0.00290945
g_398_ctg.000001F_157943	0.00129731	-0.000241951	-0.00289156	-0.0029989	0.000242722	-0.000842561	0.00192962	0.0088059	-0.00589617	0.00189944	-0.00422991	0.00459781	0.0025889	0.00825282	-0.00381808	-0.0022138	-0.00333686	-0.00163002	-0.00815801	0.00201978	-0.00495909	-0.00192938	-0.00674408	-0.00145681	-0.0011883	0.00219662	0.000972124	-0.00606006	0.000308854	-0.00706352	-0.00328014	-0.00146911	-0.00994001	0.00357133	-0.00639455	0.000819526	-0.000613555	0.00011929	-0.00351047	0.00560293	0.00553822	-0.000545089	-0.00569871	2.93358e-05	-0.00472385	0.00428047	-0.00220045	0.000793624	0.0076091	-0.00154595	0.00104082	0.00149647	0.00250302	0.00235992	-0.000597076	0.00407238	0.000337809	0.00201199	-0.00350675	0.00501117	0.00288691	-0.00409014	0.0052098	-0.000315728	0.0026031	6.37093e-05	0.00525708	-0.00369869	-0.00296389	0.00461317	-0.00481042	0.00405044	-0.00511837	-0.00529123	0.00236983	-0.00427487	0.000816199	0.000413125	-0.00033095	-0.000864719	-0.00415615	-0.0039053	-0.00150809	-0.000955337	-0.00201438	0.00769269	0.00459125	-0.00129474	-0.00167424	-0.000812949	4.07994e-05	-7.29824e-05
g_21459_ctg.000001F_166145	-0.0182413	0.0120615	0.0134581	0.00201529	0.001038	-0.00352471	0.00940741	0.00033355	-0.00274353	-0.00153938	0.00467667	-0.00187186	0.0109085	-0.00233118	-0.00295226	-0.0071893	-0.0162453	0.00841158	0.00215454	-0.0150791	-0.00536009	0.0136098	-0.00807443	0.0206114	-0.00487243	0.0293083	0.00815257	0.0129652	0.00526596	-0.000158362	0.00308896	0.010461	0.00173329	0.0075481	-0.013845	0.0178165	0.00417163	-1.32836e-05	-0.00747444	0.00705359	0.000122446	0.00253772	-0.0159255	0.0103245	0.00351832	0.0154892	-0.00823906	-0.000458468	0.00958063	0.00204518	0.00327237	-0.00961247	0.0144835	-0.00211255	0.0146103	0.000960373	0.0161298	-0.0251765	-0.0056775	0.00587129	0.00610549	-0.00692352	0.0148117	0.000968139	-0.0186981	0.00236542	-0.00740534	0.000407553	-0.0109435	0.0117513	0.00647818	-0.00413062	-0.00395715	-0.000309447	0.0105129	-0.0169074	-0.00823283	0.0127113	0.0015304	-0.00401264	0.00319506	-0.00465553	-0.0148693	-0.00676374	0.000916553	0.00746749	-0.0115646	0.0122609	0.0111635	3.79823e-05	-0.00831484	0.00257258
g_26919_ctg.000001F_245828	-0.00151541	0.00215948	-0.00174393	0.0107675	-0.000446616	0.000573849	-0.00812882	-0.00341061	-0.00114172	0.00187324	-0.00519861	0.000378287	-0.00394129	0.000321906	0.00119886	0.00237114	-0.000281169	0.00310584	0.00103572	-0.00713324	-0.00183044	-0.00390562	0.000193286	-0.00107845	-0.0028001	0.00432544	0.000147046	-0.000449348	0.00178106	0.00307038	-0.00313285	0.00063483	0.00236412	0.00315134	0.00473068	0.00102158	-0.00116326	-0.00261764	-0.0025898	0.00866643	-0.00513007	0.00262628	0.00108786	0.00217783	-0.00212177	0.00550721	0.00456965	0.000469471	0.00157428	-0.00373897	-0.00294816	-0.00326882	0.00491505	0.00622006	-0.00358522	-0.00117078	-0.000602783	-0.0022169	-0.00604369	-0.0021028	0.00329249	0.00106189	0.00713801	-0.000748868	0.00114688	0.0121531	-0.00689712	0.00181766	-0.000611974	0.0059378	0.00471785	0.00523477	0.000625681	-0.00152692	-0.00792341	-0.00316067	-0.00879537	0.00255609	-0.00236044	0.00439613	0.000571057	0.000829028	0.00386454	0.00501618	-0.0139611	-0.00379809	-0.00334585	0.00358354	-0.00224697	-0.0044089	0.0032419	0.00279545
g_2117_ctg.000001F_341344	-0.000415907	0.00751135	-0.00229717	-0.00283586	0.0100942	0.00201464	0.00434953	-0.0113489	0.00931972	-0.000419103	-0.00184226	0.00843192	0.0131701	-0.00305	-0.00457784	0.00425496	-0.00470825	0.000412209	-0.00742786	0.00334123	0.00708471	-0.00384563	-0.00487009	0.00157942	-0.00426555	-0.00279748	0.0103821	0.00270098	0.00286197	-0.00408945	0.00103977	-0.00816373	0.00856743	0.00601822	0.00460302	0.00541305	0.00352408	0.0117866	-0.00425663	0.00829473	0.00557778	0.00108541	0.0122531	0.000749593	0.00673275	0.00243993	-0.00328453	-0.00558756	0.00620518	0.00297889	0.00269246	0.00141764	0.00033449	0.00569244	-0.00229234	-0.00557995	0.00480893	-0.00203478	-0.00524506	-0.000545001	0.000111524	0.0125386	0.012029	-0.0136471	0.00569235	-0.00833418	0.00215021	-0.00337832	0.00268004	-0.00072252	-0.0106831	0.00100894	-0.00196171	0.000288193	-0.00234552	-0.010142	0.00255302	0.00409556	-0.00638711	-0.00192205	-0.00013474	0.01154	0.00531403	-0.00177761	-0.00162147	0.0036483	0.00922617	0.00922979	0.00506875	0.00140466	-0.00133745	0.00330222
g_7469_ctg.000001F_345248	0.00500709	-0.00120655	0.00199655	0.0166685	0.00345755	-0.00258536	-0.0123006	0.00524745	0.0171602	-0.00144145	0.00896732	0.00442322	0.0113214	-0.00718232	-0.0150045	-0.00642358	-0.00282788	0.00413223	0.00156036	-0.001762	0.0031802	-0.00738089	-0.00482425	0.000599116	0.00346082	-0.0080793	-0.00464959	0.00457374	-0.0110793	0.0123516	-0.00505144	-0.000501326	-0.010303	0.0154203	0.00970963	0.00552456	0.000733855	-0.0060246	0.00745837	0.00974303	0.00530601	-0.00236231	0.00289445	-0.00700453	0.0130851	0.00700203	0.00168946	-0.00860471	-0.00216871	0.00306234	0.0238641	-0.0100511	0.018429	0.00114091	-0.000583427	0.00754413	-0.00714982	0.0039423	-0.0114864	-0.00315011	0.00356112	-0.00495841	-0.00533919	0.00144257	0.016549	0.0101243	-0.0172692	0.00269292	-0.00531915	-0.00654317	0.00439571	0.0192329	0.003755	0.0017443	0.00413605	0.0180071	0.0154304	-0.0081032	-0.00500872	0.00605185	-0.000626408	0.00835344	0.00134803	-0.00177205	-0.00380017	-0.0163062	0.00441042	0.00839522	-0.00417074	0.00879879	0.00165154	-0.00276682
g_21630_ctg.000001F_351331	0.000267917	-0.00344159	-0.00185049	0.00550755	-0.00744478	-0.00637532	-0.0145584	0.00472003	0.00954086	0.000663238	0.0206925	0.00540261	0.00542261	-0.00997127	0.00472493	-0.00508994	-0.0121926	0.0043828	-0.00584842	-0.00300868	0.00802908	-0.00763541	-0.00601411	-0.00820957	-0.00705903	0.00706601	-0.00702679	-0.00466371	-0.0151914	0.00896479	0.00585678	-0.00196148	0.000250362	0.00861728	0.0029645	0.0118612	0.000957274	0.00580734	0.0176333	-7.57942e-05	0.00916206	-0.0128288	0.0129342	0.00569346	0.00421569	-0.0016107	-0.0119953	-0.0149862	-5.857e-05	0.00564484	0.00910957	0.00651068	-0.00613983	-0.00191601	-0.0039474	-0.0194323	0.00986137	0.00399432	-0.0022851	-0.00586726	0.00886185	-0.000111735	-0.00923769	-0.00945715	-0.00550277	0.0146584	-0.00585962	-0.00517181	-0.0131665	0.0022886	-0.00819885	-0.0106149	-0.00857854	0.0136905	0.000368061	0.00796176	-0.00329988	0.00685222	0.00056224	-0.00378884	0.000401661	0.00098691	-0.0109795	-0.00685515	0.0100922	0.00463384	-0.00197738	0.000483987	0.0182228	-0.00498668	-0.00342636	-0.00117218
g_4550_ctg.000001F_354705	-0.000305499	-0.000518928	0.00103409	-0.00449629	-0.000232805	0.00151302	0.00188298	9.12676e-05	0.00410797	0.000570033	0.00161209	-0.000678349	0.00181267	0.00343176	0.000419209	-0.00336855	-0.000525731	0.00110366	0.00052892	0.00385993	0.000534988	-0.00395005	-0.0017296	0.0015918	-0.00210504	0.00350213	0.00319722	0.00157231	-0.00195777	-0.000534902	-0.00374497	-0.000172695	8.28345e-05	0.00263906	0.00137106	-0.000753495	0.00423112	0.00393037	-0.00226206	-0.00152131	-0.00390765	0.00163175	0.000325463	0.000500071	0.00175262	-0.00576694	0.000227977	-0.00671567	0.00523315	0.00216968	9.666e-05	-0.00209501	0.000206496	-0.00111052	0.00123147	0.000669455	0.0056039	-0.00265157	-0.000930988	0.00475997	-0.00273385	-3.2575e-05	0.0041593	-0.00449992	0.00217127	0.00287078	-0.000552612	0.00194705	-0.00121641	0.000846834	0.000234303	-0.00473451	0.000951337	3.37088e-05	-0.00133972	-0.00168722	0.00289913	0.00198565	-0.00434513	0.00605667	0.00438993	1.49174e-05	0.00143943	-0.000129508	0.00309681	-0.00270713	-0.00623415	0.000276091	-0.00213873	0.00295203	0.00286557	0.00124769
g_4011_ctg.000001F_364557	-0.00552574	-0.00120688	-0.00232505	-0.00533729	-0.00349736	0.00306424	-0.000539526	-0.00285151	0.00433826	0.00138854	-0.00484251	-0.00589309	0.00167313	0.00242977	0.00201042	0.0058981	-0.0032772	0.00346474	0.00224873	-0.00749119	0.00260335	0.00598891	0.00463814	0.0019773	-0.00248367	0.00335982	0.00399012	-0.00291767	0.00332327	0.0129124	-0.00529132	-0.00164926	0.0026151	-0.000929842	-0.000946671	0.000511788	-0.00738653	0.00331908	-0.00147797	0.00711707	0.00362676	0.00170356	0.0019957	-0.00548048	-0.00140376	0.000148132	-0.00295352	-0.00237734	-0.00199634	-0.000714863	-0.000931175	-0.0045108	0.000105874	-0.00830733	0.00450903	0.00342362	0.00352731	-0.000475813	0.00194121	-0.000959195	0.00221311	-0.00281843	0.00488134	0.00785983	-0.00234194	-0.00552819	0.00158011	0.00876359	-0.000290787	0.00146814	-0.00540207	-0.00342446	0.005573	0.0084893	-0.00087727	0.000953656	0.00589226	0.00604824	-0.000727681	0.00613778	-0.00993345	-0.00401212	-0.00408693	0.00782382	-0.00510184	0.00391857	0.000152128	0.0055741	-0.00291705	-0.00643495	-0.00292587	-0.000443765
g_25550_ctg.000001F_370265	0.0130396	-0.0131816	0.013737	-0.00990501	-0.000282786	-0.00734725	-0.00322383	0.00379355	-0.00527345	-0.0045565	-0.00348182	-0.00305499	0.00278085	-0.00946593	-0.00194538	0.00141537	-0.00562402	5.50313e-06	-0.00934625	-0.00171298	-0.00541353	0.00748593	0.0138995	-0.000881726	0.000431716	0.0113257	0.00859525	-0.0132408	0.0115393	-0.00405178	-0.00292724	0.00247482	0.0149416	-0.0116209	-0.00564402	-0.000915717	-0.012439	0.00325363	0.00418997	-4.23861e-05	-0.00755818	-0.00480371	-0.0122404	-0.0129117	0.00362271	0.000106868	0.0125562	0.00250019	0.0125082	-0.000935905	0.00748238	0.00997364	0.000144475	0.00587411	-0.00386172	0.00432111	0.0105965	-0.000516024	0.00259068	0.00120268	0.00110255	0.00845279	-0.00994516	0.0113253	0.007798	-0.00461768	-0.00398794	-0.00366206	-0.00852354	0.0041456	0.0244421	0.00724899	0.0058236	0.00588923	-0.0134629	-0.00221948	0.0144989	0.0121946	0.00330183	0.00733561	0.00464497	-0.00573234	-0.000171468	0.00105217	-0.00962668	-0.0122222	0.00723643	-0.00588065	-0.0042165	0.00515207	-0.0123502	0.00076324
g_25994_ctg.000001F_372628	-0.00591087	-0.0112827	0.015158	0.00136295	0.00318209	-0.00129731	0.00336543	0.00685168	-0.00663278	0.009397	-0.00528516	0.0129576	0.00202842	0.0115171	0.00136434	-0.00242399	0.0037316	-0.0051211	-0.00356671	-0.00680077	-0.00588436	-0.00859905	-0.00145214	0.000170248	0.00304765	0.000299931	0.00321991	0.0113172	-0.00234208	0.00606409	-0.0201397	-0.00550817	0.001525	-0.000715389	-0.00927372	0.0138169	-0.0060281	0.00828943	0.0020604	-0.00385714	-0.00995114	-0.0117735	-0.00463361	0.0086212	0.00336761	0.0103884	0.000922779	0.000575926	0.00022794	-0.0119244	0.00586628	-0.00442835	-0.0105036	0.0146254	-0.00108246	7.54687e-05	0.00670647	0.0039548	0.000266139	0.0019937	0.00801445	-0.0100324	-0.000740562	0.00207378	0.00892475	-0.00438063	0.0069922	-0.0100076	-0.00150935	0.0004093	-0.0023956	-0.00568707	0.00943294	-0.00789127	0.00460754	-0.00769285	-0.0159157	-0.00301882	-9.22343e-05	-0.000269274	-0.00579013	0.00591072	-0.00750791	-0.0104843	-0.0067796	-0.0085146	0.00736066	0.000869767	0.0107094	0.0222308	0.00361194	0.0033059
g_24434_ctg.000001F_378389	-0.0184504	-0.00579859	0.000191502	-0.00447546	0.00372544	-0.00461597	-0.00287113	0.0059967	-0.00897091	0.000617201	0.00171961	-0.00130621	-0.001498	0.00105774	-0.0076986	-0.00474905	-0.00672736	-0.00234608	-0.00602599	-0.00341576	0.00366174	-0.00515111	0.00349593	0.00943111	-0.00060557	-0.000509435	-0.00270747	-0.00598706	-0.00380571	-0.000131119	-0.0012375	0.0099578	0.00320097	0.00970989	0.00361026	-0.00408737	-0.00677691	0.000161946	-0.00338101	0.00260287	-0.0074512	-0.00962625	-0.00211663	0.000663391	0.0100719	0.00448524	-0.000250549	0.00370611	0.00150654	0.00219379	-0.00121903	0.0029713	-0.000440464	-0.00373578	-0.00149962	-0.00374159	-0.00358567	-0.00669774	-0.00742817	0.00452948	0.00729281	0.00549167	0.00136904	0.00311823	0.00136724	0.000375765	0.00200441	0.00266559	-0.00643251	-0.00496832	0.000832658	-0.00776913	-0.00798033	-0.00101072	0.000216321	-0.00338234	0.0036307	0.00229476	-0.00501101	0.00253193	-0.00134526	0.00233355	0.00414566	-0.00513464	-0.0115071	-0.00130567	0.00732648	0.00268437	0.00186518	1.04631e-06	0.00542774	0.00152914
g_3186_ctg.000001F_382733	-0.00516114	-0.00332113	0.00645419	-0.000288445	0.00512765	-0.00021393	0.00924168	-0.00542831	-0.00513509	0.00662189	0.00269693	-0.000620643	-0.00905791	-0.00837286	0.000148934	-0.00175701	0.00309556	-0.00228666	0.00270351	-0.00338965	0.00742871	-0.00444536	0.000146176	-0.00337645	0.00559242	-0.00712423	-0.00767642	-0.00464498	0.00271712	0.000809711	0.0016491	-0.00301654	0.0109628	-0.00289269	0.0150196	0.00640705	-0.00486697	0.00146381	-0.000349027	0.00895912	-0.00179476	-0.0116924	-0.00331573	9.39585e-05	-0.00825665	-0.00703137	-0.0115082	0.000934175	0.0109834	0.00795848	-0.000512406	-0.00153915	0.00465468	-0.00122672	-0.000132691	-0.00470342	0.00143628	-0.00102422	-0.00474442	0.000637175	-0.00379071	-0.0052149	0.00643573	0.00268771	-0.000208613	0.000619248	-0.00432537	0.0048976	-0.00982212	-4.56673e-06	-0.00313875	-0.00375169	-0.00027827	-0.00475211	0.00221613	-0.00279102	0.00379218	-0.00892894	0.00233703	-0.00106204	-0.00286532	0.0016598	-0.0126577	-0.000156978	0.000499169	0.00410408	0.00481325	0.00435063	0.00383173	0.00587345	-0.0127549	-0.00107075
g_27201_ctg.000001F_386489	0.0131328	-0.00166084	-0.00100697	-0.00532651	-0.00792029	0.000601125	-0.000785481	0.00540985	-0.00883614	0.0117847	-0.0116297	0.00722502	0.00688573	-0.00313293	-0.00278646	0.0114647	0.00470269	-0.00583766	-0.00947638	0.00196196	-0.00457852	-0.00136547	-0.00451758	-0.00528214	0.00436633	0.00957085	0.000967504	-0.00641428	0.00289987	-0.0138182	0.00888965	0.00886781	-0.00589718	0.00609521	0.00795614	0.00586107	0.00869309	-0.00598101	-0.00556357	-0.00163377	0.00236155	0.00294598	-0.00131253	-0.00468346	0.00420357	-0.00206371	-0.00284652	0.00262969	0.00561311	-0.00656191	-0.00115068	0.00505115	-0.00326434	0.00638597	0.000169616	0.00150652	0.00329358	0.00166091	-0.0014289	0.0109083	0.00299184	0.00161893	0.00740058	0.00408886	0.00324382	-0.000331563	-0.00325716	-0.00220995	-0.00272573	-0.00369144	-0.00605043	-0.0020204	-0.00051296	-0.00624546	-0.00041391	0.00866243	-0.000401294	0.000781205	0.00217195	0.00707982	-0.00391153	-0.00619966	-0.00501157	0.000899591	0.00603888	-0.00514091	-0.000833734	0.00355731	-0.0105596	0.00314241	0.0182589	0.00150272
g_3841_ctg.000001F_387624	0.0187796	-0.00190083	0.00697993	-0.00409202	-0.00302574	-0.0027382	0.000701728	0.000104564	-0.0114652	0.00239813	-0.000225385	-0.00348253	0.00459347	-0.0086466	-0.00183201	0.00549139	0.00573219	0.00133581	-0.00732037	0.00055322	0.00550335	-0.00489277	-0.00573287	-0.00171332	0.00365526	-0.00395652	0.00166919	0.0109904	-0.00382467	0.000677392	-0.00454041	-0.00316968	-0.000766663	0.00355399	0.000476141	0.00136341	4.42194e-05	-0.00187231	0.00340084	-0.00293322	0.000414135	-0.00206376	0.00105922	-0.00226121	0.00353492	-0.000368716	0.00352725	0.00230816	0.00513741	0.00200771	-0.000151558	0.00188517	-0.00212366	-0.00194668	-0.00287833	0.00282219	0.00381316	-0.0054038	0.00305512	-0.0015304	0.00235305	-0.00145718	-0.00261464	-0.00432457	0.00295685	-0.00578636	-0.00341133	0.00645498	-0.00224322	-0.00105879	0.00214856	0.00234293	-0.00448216	7.15231e-05	0.00557143	0.00268653	0.00465404	0.00549622	0.00547466	0.00496449	-0.00491029	0.00125464	-0.000435547	0.00214748	-0.00325623	-0.000274255	0.00412463	0.00134689	0.00416587	0.00344773	-0.00452922	0.000600835
g_15264_ctg.000001F_390860	0.00920444	0.00518602	-0.00795205	-0.004065	-0.000250333	-0.00216961	-0.00404404	0.00255973	0.00303871	-0.0023144	0.00146212	-0.00970274	0.0116638	-0.00221031	0.00158054	0.00330164	0.0060985	0.00424834	0.00287509	0.00185397	0.0037409	-0.00355344	-0.0020811	0.00907245	0.000425919	-0.000399563	-0.00164041	-0.00663028	0.00165972	0.000106348	0.00322426	0.00399669	-0.00676742	-0.00610912	-0.00501788	0.00393448	-0.00401716	0.00252879	0.001543	-0.000489838	0.00178841	0.0021723	-0.000740616	-0.00126292	0.00493824	6.32732e-05	-0.00200468	-0.00156978	-0.0040033	-0.00369334	-0.00235055	-0.000992921	-0.00659713	-0.00442237	0.0019367	-0.0053196	0.00570779	-0.00160538	-0.00494447	0.0095936	0.00104082	0.00241481	-0.0132959	0.000653339	0.00235488	0.000871427	0.00343072	-0.000438983	-0.00457743	0.00243462	0.00195158	-0.000535193	0.00399643	0.00354525	0.00822589	-0.0064733	-0.00468144	0.00602644	0.00172711	-0.00500841	-0.00651192	-0.00100115	-0.0038096	-0.00354728	-0.00329506	-0.000497879	0.00166603	-0.00368809	0.000263033	0.000433738	0.00557319	0.00117415
g_5592_ctg.000001F_400576	0.0061136	0.00197816	-0.00475879	-0.00407314	-0.00403483	0.000679205	-0.00910977	0.00136145	-0.000603311	-0.00245236	-0.00614217	0.00114679	-0.0038073	0.0015854	-0.00158481	-0.00757526	0.00446862	-0.00553662	0.00362838	0.00277081	-0.00452832	-0.00166879	0.00367166	-0.00080196	0.00565054	0.00400969	0.00455941	0.00390545	-0.00322296	0.00531521	0.000212205	-0.00175806	0.00119532	-0.00894946	-0.00202376	0.000343398	-0.00444054	-0.000471587	-0.0038013	0.00599369	0.00240548	0.00819817	0.00444559	-0.0060902	0.00395656	0.00917511	-5.18895e-06	0.00143426	0.00342949	0.00173397	-0.0025517	-0.000863056	-0.00154913	0.00944629	-0.00891973	-0.00011298	0.00376311	-0.00360917	-0.00439757	0.00257091	-0.00150663	0.00795414	-0.00527361	-0.00616555	0.00238752	0.00105848	0.00443995	-0.00211813	-0.00915438	0.00218025	0.00560377	-0.00881044	0.000675885	-0.00410077	0.00410144	0.00263742	0.00269532	-0.000981213	-0.00623235	0.00248615	-0.000586647	-0.00216796	0.00276207	0.00504955	0.000830416	-0.00169989	0.00388383	0.00337873	-0.00229164	0.00106666	-0.00155092	0.000662952
g_230_ctg.000001F_407642	0.00796881	-0.000779342	0.00415093	-0.00517562	0.000841239	0.000561225	0.00352524	0.00742474	0.00902431	0.00565767	-0.00051513	0.00576683	0.00642322	0.00547367	-0.0010531	0.0041894	-0.0015243	-0.00170293	0.00337166	-0.00320477	-0.000392232	0.00378985	-0.00115666	-0.000929415	0.00227954	0.00211005	-0.00397839	-0.0050442	0.00293418	0.00348052	-0.00356692	0.00434614	0.00323752	0.00824978	-0.0010954	0.00399706	0.011816	0.000794597	-0.00200389	0.00621043	0.00524924	-0.000958857	0.00267118	0.00271834	-0.00928046	0.00209099	0.004678	-0.00047549	0.000103194	0.0121314	0.00133264	-0.00604177	0.000303992	-0.00154733	0.00436746	-0.00471334	-0.00746474	0.00498228	0.00970027	-0.00322488	-0.00374037	0.00522506	-0.0107103	0.0103199	-0.0051242	-0.00685882	-0.00814751	-0.00333257	0.000862593	0.00949798	-0.0120706	0.00100828	-0.0103637	-0.00646858	-5.10792e-05	0.00539532	-0.00242044	0.004786	0.00830652	0.00889549	-0.00489425	0.00845717	0.00918578	0.00778882	0.00508571	0.000858009	-0.00314604	-0.000887433	-0.00468018	-0.00217464	-0.00987108	0.000425674
g_17050_ctg.000001F_552268	0.00123191	0.00269131	-0.00290076	0.0124795	-0.00310701	-8.33524e-05	-0.000172134	0.00495452	-0.00247631	-0.0071502	-0.00190756	-0.00595164	-0.00768206	-0.00186207	-0.0029101	-0.0103496	0.0126003	0.00068827	-0.0037185	-0.00181639	0.00583824	0.00640283	0.00326011	-0.000695314	0.00367028	-0.00396928	-0.000663332	0.0121701	-0.0114843	0.00639524	0.00125764	-0.000686954	-0.00112868	-0.00295653	0.00653655	0.011041	0.00892111	0.00886705	0.0083612	0.000935219	0.00281848	0.00281662	-0.00480161	-0.00121499	0.00729226	0.0015132	-0.00153721	-0.00401604	-0.00309653	-0.00203201	-0.0209277	-0.00351996	0.00576747	-0.00287314	0.00294542	0.00059256	-0.0113502	0.00425357	0.00491016	-0.00222782	-0.00972568	-0.0018345	-0.00357589	0.00411573	-0.0104652	-0.012732	0.00823894	-0.00845709	0.00686194	-0.00476083	-0.0096305	-0.00135749	-0.01334	-0.000309455	0.00179249	0.00609383	4.55863e-05	0.00396846	-0.0129787	0.00448915	-0.00268661	-0.0168628	0.00293191	0.00899583	0.0135349	-0.0116054	-0.000494836	0.0153221	-0.000879716	0.00423147	-0.00565256	-2.83304e-05
g_23104_ctg.000001F_572257	-0.00568479	-0.00523218	0.00620041	-0.00254596	0.000312919	0.00424929	0.00861594	0.00168064	-0.00541316	0.00431413	0.0012747	0.00399746	0.000691056	-0.00358795	-0.00462983	-0.00554158	4.68807e-05	-0.00371616	-0.00125684	-0.002316	-0.00331866	-0.00313135	-0.00533929	5.94127e-05	0.00188362	0.000906523	0.00582523	0.00652036	-0.00335266	-0.0072001	0.000990628	0.00353165	-0.00716103	0.00436884	0.00320274	-0.00700528	-0.0016333	-0.00446262	-0.00356366	0.000120202	0.000395623	-0.00315483	-0.000247349	-0.000366493	0.00174879	-0.0038488	0.00471776	-0.0040876	0.0050745	-0.0015806	-0.00190838	0.000640147	-0.00193201	-0.00119641	-0.00668989	0.00237192	0.00387955	0.00598918	-0.00587795	-0.00294301	-0.00118	-0.00577069	-0.00164729	0.000975609	0.00298054	0.0013707	0.00236811	0.000223149	0.00467232	-0.00136386	-0.00137938	0.00301618	-0.00225274	-0.00356093	0.000435377	0.00301806	0.00185018	-0.000217914	0.00259103	0.00354772	0.00258458	-0.00486029	0.0026868	0.000519246	-0.00477248	-0.00417028	-0.00152485	0.000424184	-0.00142032	0.00106002	-0.000339085	0.00336195
g_16564_ctg.000001F_589079	0.0136609	-0.0023535	0.0063425	-0.00947946	-0.00430802	0.00199799	0.00398447	-0.00895349	-0.0056188	0.00689799	-0.0102862	-0.000759739	-0.00201301	0.00170133	0.00767451	0.00241067	-0.006243	-0.00172456	0.0128663	-0.00775831	0.0108339	0.00481167	-0.0069127	-0.0081368	0.00306283	-0.0129481	-0.0103065	-0.00686867	-0.00205861	0.0130038	-0.00526005	0.00515639	0.00385216	-0.00139932	0.0121045	0.000298108	-0.00685148	-0.00679872	-0.00476762	0.0113453	0.0186261	0.00384265	0.00350132	0.00737373	-0.00248873	-0.000991799	0.00610545	-0.000662419	-0.00476001	0.00644438	-0.000157424	0.00427102	-0.000786971	-0.0070219	0.000863249	-0.0128448	-0.00136201	-0.00270165	-0.00362171	-0.0140133	0.00769392	-0.00225372	-0.00685168	-0.00644459	-0.00685828	-0.00911434	0.00646222	0.0105724	-0.00482197	-0.00652644	0.00236986	4.47233e-05	0.000808151	0.00667647	0.0103423	-7.56918e-05	0.00641534	-0.00110643	0.00760115	0.00641161	-0.000660014	0.00206517	-0.0027625	0.00475987	0.0052658	0.00960565	-0.00876741	0.000338896	-0.00286706	-0.00231976	-0.0116578	-0.00123541
g_14681_ctg.000001F_596907	-0.0139995	0.000354105	0.00117263	0.00133197	0.0091999	0.00238819	0.0177442	-0.0035647	-0.00782775	0.00325699	-0.0011507	0.00504326	0.0190003	-0.00173031	0.00697159	0.00565428	0.012027	-0.00701393	0.0109793	-0.00972185	0.00146647	0.000777252	0.00590546	0.0105655	0.00644251	0.00489413	0.00820833	-0.00482972	0.00145949	-0.00948207	-0.0153001	-0.00450955	0.00948847	-0.013202	0.00502187	-0.00819568	-0.00107643	0.0159755	-0.0228449	-0.000414534	-0.00468336	0.00555081	-0.00739638	-0.0143601	-0.00535518	0.00190099	0.00766897	-0.00468702	0.00765113	-0.0171219	0.00732179	-0.00651327	-0.00772022	-0.00127597	-0.0047697	0.00878669	-0.000355756	0.00231675	-0.010352	0.000519372	-0.00401108	0.0169549	-0.00539378	-0.00738773	-0.000401686	0.00896727	0.00612078	-0.00190446	-0.000166464	0.00106705	0.00876731	0.00660414	0.0117529	-0.0151487	-0.00244213	0.00382578	-0.00279168	-0.00199129	0.0149863	-0.00947442	0.00428248	-0.0111818	-0.00276338	-0.00368498	-0.0133416	-0.0110983	0.0133085	-0.00641912	-0.0138059	0.00421781	0.000511544	-0.00142895
g_19869_ctg.000001F_619558	-0.00261802	0.00501095	0.00144581	0.00476285	0.00295344	-0.000455584	0.0123493	-0.00545576	-0.0117302	-0.00647654	0.00331729	-0.00700402	-7.1429e-05	0.00357047	-0.000340236	-0.00244944	-0.00667138	0.0104396	-0.00273364	-0.00500307	0.00233379	0.00446247	0.00315267	-0.00379162	0.00664427	-0.00572429	-0.00145232	-0.00176878	-0.00769054	0.00762777	-0.00838455	-0.00121692	-0.00123308	0.00471366	-0.00393579	-0.00196817	-0.00798861	-0.00466405	0.00154901	0.00149804	0.000911352	-0.00103369	0.0014672	-0.00426996	0.0107113	-0.00031314	-0.00803461	-0.0037105	-0.000789408	0.00589889	0.00245454	0.0031736	-0.0002069	-0.00248508	-0.00376092	-0.00843752	0.0133109	0.00196289	-0.0021937	-0.00594464	-0.00197757	-0.00100142	0.00130681	0.00602488	-0.00309811	-0.00336783	-0.00194221	0.000273901	-0.00525057	-0.00573144	0.00163936	-0.000549082	-0.000186844	-0.004775	0.00539429	0.00561699	0.00417159	0.00502624	0.00697162	-0.00778173	0.00293745	0.00365392	-0.0014034	0.00823518	-0.00186229	-0.000240745	-0.00749885	-0.00350551	0.00470781	0.00205381	0.00690082	0.000161836
g_11410_ctg.000001F_625618	0.00382848	0.00192406	0.0063167	0.00515787	-0.00465783	0.00340469	0.014517	-0.00817306	0.00292347	-0.00778958	0.0119122	0.00173719	0.000425823	-0.00705356	0.00610192	-0.000650535	0.000935904	0.00198175	0.0044299	-0.00734103	0.0125464	0.00186395	-0.00207552	0.00278688	0.00354724	-0.0206017	-0.00454033	0.00405235	-0.000914832	8.00208e-05	0.00269404	-0.00143229	0.00559231	-7.35625e-05	0.00316011	1.02154e-05	-0.00635223	-0.00676319	-0.00704237	-0.0046663	0.00487864	-0.00266872	0.00820128	-0.00939631	0.00628516	-0.00672993	-0.00991938	-0.00767447	-0.00919857	0.00160742	0.0103869	0.000717099	-0.0180049	-0.00313001	0.00420994	-0.0171689	-0.00223986	0.0162743	-0.000922364	-0.00108823	0.0070794	-0.00342569	-0.00100882	-0.00711098	-0.00454642	0.0115624	-0.00096985	0.00981315	-0.00537292	0.00305616	-0.0037549	-0.00218774	-0.00262182	0.012064	0.00527741	0.00128016	0.000797743	0.0135145	0.0123997	-0.00260626	-0.00690646	-0.00563441	-0.00672781	-0.000671127	-0.00741229	-0.0040937	0.00920488	0.0121933	0.00206546	0.00413095	0.000603657	0.00147967
g_20846_ctg.000001F_631330	0.0148006	0.0044773	-0.00151246	0.0172342	-0.0100663	0.00563133	0.0042112	-0.0212262	-0.0117796	0.0199116	-0.00165852	0.0155855	0.00587133	-0.0215186	0.021477	0.0107154	-0.025942	-0.0134218	0.0100665	0.0322681	0.0292864	-0.0199643	-0.0211186	-0.00908875	-0.0294443	0.00911835	-0.00370236	-0.00592076	-0.0197276	-0.00604578	0.0169137	0.00233324	-0.0117495	0.00174466	-0.0125862	-0.0148406	-0.0202318	0.00346608	-0.00347969	0.0047905	0.00690914	0.0240903	0.0180947	-0.00137506	0.0140941	0.00454875	0.006321	0.00792122	-0.0129807	0.00675964	0.00405875	-0.0145066	-0.000403618	-0.0230424	0.00696776	-0.0105647	0.00649468	-0.00175471	0.00417066	0.00463746	0.0138611	0.00361994	0.00605039	0.00712109	0.0145235	-0.00465594	0.0022167	0.00529928	0.00424589	0.00870496	-0.00317901	0.00770482	0.00902366	-0.00736491	0.000787813	0.00505633	-0.00483558	-0.0135863	0.0049609	-0.00423017	0.0103237	-0.000509226	0.0227187	0.00361069	0.00268822	0.00663716	0.000724808	-0.0157298	0.00452129	-0.00124123	-0.00248163	-0.00174334
g_16594_ctg.000001F_634522	0.00110571	-0.00304333	-0.00543733	-0.00225327	-0.014091	0.0133883	-0.00424226	0.00706787	0.00923998	-0.0103734	0.0038944	0.00614386	-0.00216392	0.00217768	0.00180384	-0.0181332	-0.00776277	-0.0130647	-0.00369398	0.00450149	-0.0028204	0.00299012	0.0020475	-0.000690682	0.00375088	-0.00654897	0.00867016	0.00744617	0.00822785	-0.00923838	0.0062018	0.0105929	0.00696424	0.00273735	-0.0117063	-0.00169764	0.00400325	-0.00193176	-0.00243793	0.00250542	-0.00696892	-0.00386837	-0.00592373	-0.00698169	0.00684048	0.0085153	-0.00450521	0.00358996	0.00586266	0.0043375	-0.00677099	0.00267103	-0.0168374	-0.00357855	-0.0022879	-0.00289397	0.00391824	-0.00210894	0.00593713	-0.00012433	-0.00121121	0.00121986	0.00674928	0.00400695	0.00631165	0.00310089	-0.00272862	0.000463377	0.0104415	-0.0109001	0.00775689	-0.0026916	-0.0041612	0.00493746	-0.000944771	0.00764358	0.00649131	0.00380296	0.00264705	0.00214273	0.00894557	-0.00760822	0.00200793	0.00313886	0.000301313	-0.00302065	0.0097213	0.00550103	0.00294388	-0.000280071	0.00593338	0.000752468
g_24660_ctg.000001F_647180	-0.00533053	0.0155989	0.00215608	-0.000504118	-0.00721361	-0.00282474	-0.00139864	-0.000573273	0.0147239	-0.00437533	0.00260046	-0.0113524	0.00191583	0.00259394	0.00917018	-0.0147107	-0.00856767	0.010219	0.0119877	0.0014675	-0.000995873	0.0061367	-0.015215	0.00909688	0.000733721	0.0119844	-0.00506187	0.000310745	-0.00177978	0.00138205	0.0117209	0.00145532	0.00900442	0.00635939	0.00308984	0.00715442	0.00446682	-0.00288536	-0.0108678	-0.00421145	0.00145209	0.00855396	-0.0140747	-0.00798082	-0.00341166	0.00384763	0.000704292	-0.0069185	7.75792e-05	-0.000699727	-0.00645125	0.00195451	0.00924861	0.00112064	0.00225777	0.0101003	-0.00361019	0.0150879	-0.00632354	-0.00734952	0.00726708	-0.013972	0.0012585	0.00148831	0.00388739	0.00318717	-0.000698832	-0.00143255	0.0013861	0.00543501	0.00707887	-0.00195022	-0.000912126	0.0034865	-0.0150041	-0.000801056	0.0127506	-0.0017378	0.00951089	0.00207876	-0.0108985	0.00466705	-0.00643851	-0.00262328	0.0101042	0.00239706	-0.0160529	-0.0018755	-0.0071434	0.00877276	-0.0107184	-0.00193853
g_582_ctg.000001F_652591	0.00231683	0.00228079	-0.000650137	0.00545619	-0.00130159	0.00184368	0.00245556	0.00266068	-0.00209288	0.00660491	-0.000443919	-0.000849965	-0.00289022	-0.00103064	0.00144518	0.00174446	-0.00178201	0.00542399	-0.00278967	0.00553324	0.000368174	0.00441837	-0.0145862	-0.00347613	-0.00132353	0.00396094	-0.00457748	0.0116571	0.0073483	-0.00113117	-0.00271094	0.00254975	-0.00165693	-0.0111569	-0.00393383	0.00609572	-0.00133131	0.00387938	-0.00665211	-0.00460364	0.00531103	0.000919587	-0.00489466	-0.0124406	0.00250684	-0.00416742	-0.0100709	0.0119819	-0.00219607	0.00778079	-0.000229927	-0.00819101	0.00531518	0.00376397	-0.00569421	0.000664069	0.00136021	-0.0033596	0.00459526	0.00564939	0.00466759	0.00850411	-0.00652834	-0.000605526	-0.0143748	-0.000596111	0.00317543	0.00288413	0.00633694	-0.00330668	0.00113799	-0.00429978	0.0081225	0.00380443	0.00883081	0.00184919	-0.0100957	0.000464243	-0.00595902	-0.00629729	-0.00131032	-0.00977954	0.00379967	-0.00135005	0.00949791	-0.00455571	0.0055705	0.00724014	-0.00260477	0.000527259	0.00484542	0.000364217
g_4206_ctg.000001F_672013	0.0123563	0.00236778	-0.00629884	0.00031759	0.00827368	-0.00897098	-0.00138556	0.000153504	-0.00617766	0.00302267	0.000782612	-0.0155339	-0.0148077	0.00199673	0.0148019	-0.000877567	-0.0124722	-0.00596234	0.0037308	-0.00170626	0.00618556	0.0184198	0.00681745	-0.00727127	0.00482736	0.00893601	0.0127373	-0.000873952	-0.0181078	-0.00669581	-0.0144448	-0.00203552	-0.00106513	-0.0019151	-0.00580163	-0.0021067	0.00078977	-0.00719019	0.0146353	-0.000553882	0.00316607	-0.00107449	0.0114672	0.0216646	0.00296342	-0.00341005	0.00455438	0.0114831	0.00571514	-0.0116001	-0.0226241	-0.00895813	0.000916314	-0.0179116	0.00931622	-0.00472248	-0.00146279	-0.0113372	0.0123051	0.0126019	0.0126125	-0.0112747	0.00203095	-0.00213604	-0.0106791	-0.00714826	-0.00278826	0.00052605	0.00938565	-0.0190751	0.0163109	0.0270869	-0.00497752	-0.00223571	0.000163302	0.000934861	-0.00754797	-0.00759732	0.0019849	-0.000825706	-0.00131037	-0.00296344	-0.0053842	0.00285643	0.0125055	0.00710928	-0.0113066	-0.00793219	-0.00962567	-0.000211964	0.00496326	0.00207114
g_1005_ctg.000001F_696073	0.00938816	-0.00056315	0.0104524	0.00259504	0.00444778	-0.00398472	0.00764832	0.00566445	-0.0115299	0.00294161	-0.00753534	-0.000217661	0.00307754	-0.00304589	0.00293691	0.0108562	0.00266083	0.0119265	-0.00907759	0.0046744	-0.00542338	-0.00349544	0.000146449	-0.00914938	0.0121384	-0.00325939	-0.00443174	0.00158592	-0.00231549	-0.00567417	-0.00640379	0.00363979	0.00665912	-0.00599195	0.0126516	0.0151152	0.00166163	0.0280078	0.0179859	-0.016919	-0.0106532	-0.0023323	-0.0142943	-0.000660566	-0.00149782	-0.00725345	0.00118667	0.00504806	-0.00241975	0.00816994	-0.0151959	-0.0207705	-0.00821454	0.00293756	0.00772805	-0.0032746	-0.0201644	0.00449025	0.0100987	-0.0177019	-0.012898	-0.00569746	-0.000543667	0.00964052	-0.00604804	0.00312039	-0.000293506	0.00558367	0.0246176	-0.00816356	-0.00242721	0.00904195	-0.026279	0.00215831	0.00526107	-0.00498325	0.000302997	0.0205613	0.00951844	0.0106963	-0.0113362	-0.000912001	-0.00305116	0.00197924	0.020574	-0.00384515	0.00943528	0.000743335	-0.00681069	0.0250656	0.0141488	0.00130254
g_17753_ctg.000001F_699317	-0.010218	-0.00279101	0.00237634	-0.00234427	-0.000409767	0.00469062	0.00541147	-0.00115704	0.0050416	-0.00394551	9.80171e-05	-0.00450469	-0.00121229	0.00168352	0.00844267	0.00471915	-0.000654853	-0.000746301	0.00699346	0.00242281	0.00177101	-0.00412558	-0.000131586	-0.00321108	0.000992771	-0.00316209	-0.000627221	-0.00542507	-0.00199788	-0.00336663	0.000935216	0.00484603	-0.00624257	-0.0110814	0.0076992	-0.00375679	0.00520083	0.00318307	0.000750508	-0.00107902	-0.000125592	-0.00312245	-0.00222371	0.00121284	0.00217535	-0.00151847	0.004356	-0.00302881	-0.00286393	-0.000842341	0.0026187	-0.0028847	-0.00306782	-0.00345793	0.00139796	0.00315705	-0.00585233	-0.00189353	-0.00349071	-0.0014957	-0.00457595	0.000823218	0.00303492	0.00481048	0.00680892	0.00399918	-0.00320691	-0.00246128	0.00021176	-0.00196931	0.00826496	0.00502124	-0.00307986	0.0019816	0.00532765	0.00268572	-0.00319061	0.00230624	0.00194288	-0.00395269	-0.00546401	-0.00135723	0.00183619	-0.00491951	-0.00632316	-0.000735281	-0.00749363	-0.003098	0.00941688	0.000553555	0.0054809	-0.0042649
g_11548_ctg.000001F_711482	0.00599063	0.00970834	-0.00949823	0.0163367	-0.00459708	0.00067154	0.00302079	-0.0126002	-0.0146945	0.020938	0.00895227	0.00336882	0.00732726	-0.0139473	0.00939053	-0.000291271	-0.0203979	-0.0116578	-0.00463009	0.0236135	0.0185686	0.0161162	-0.0252858	-0.0168813	-0.0146975	0.0277422	-0.0152051	-0.00149159	-0.0120056	-0.00352343	-0.00708435	-0.0122604	-0.00798599	0.00212131	-0.0165877	-0.023256	-0.0144544	-0.00265124	-0.0116473	-0.00569589	-0.0165268	0.0226174	0.00744375	-0.00487112	0.013925	0.00421123	-0.00213606	-0.000503883	0.00579104	0.00923787	-0.00321995	-0.0028969	0.000377746	0.00865702	0.0130662	0.00521871	-0.0137969	0.008372	-0.00835507	0.0123756	-0.00714489	-0.00698937	-0.0195781	-0.029312	0.00522438	0.00438913	-0.00240197	0.0101546	0.0112191	-0.0134065	0.00135888	-0.00529155	0.0097864	-0.0122235	-0.0052843	-0.0208701	0.0035541	0.00428421	0.000975638	-0.0116638	0.0247086	-0.0198997	0.00579414	-0.014354	-0.00240287	0.00943424	-0.00483531	-8.88391e-05	-0.00176747	-0.00991121	0.00091184	-0.000940425
g_2942_ctg.000001F_724916	0.00108611	0.00349283	-0.0100761	0.00370294	-0.00587586	0.00718461	0.000171671	0.00650787	0.00428441	0.00153331	0.0107555	0.000808323	0.00440947	-0.00668641	-0.0109441	-0.00673606	0.001349	-0.00188626	-0.00243386	0.00118734	0.00281301	-0.000782359	0.00408044	-0.000347981	-0.00138162	-0.00234884	-0.00274199	0.00237955	0.0010972	0.00603524	0.00357596	0.00643599	0.00144491	-0.00486358	-0.00430476	0.003042	-0.000554663	2.07364e-05	-0.00727899	-0.00146679	0.00669335	0.000780295	-0.00859613	0.00320906	-0.00489411	-0.00176727	-0.0040308	0.00226432	0.003645	0.00341682	0.000789461	-0.00234625	-0.0020627	-0.00374406	0.00276962	-0.00294759	-0.00375317	-0.0016748	0.00286589	-0.00282621	0.00359872	-0.000865681	2.95269e-06	-0.000700867	-0.00235809	0.00230083	-5.08598e-05	-0.00189148	-0.00439036	0.000899594	-0.000598624	0.00347133	0.00137237	0.000692234	-0.00544437	0.00118077	-0.000949694	-0.000693736	0.00179083	-0.00273817	-0.00511303	0.000847537	-0.00268654	0.00297686	0.00252686	0.000370297	0.00763776	0.00194515	0.000747899	-2.37893e-05	-0.00192066	-0.0047496
g_5873_ctg.000001F_735504	-0.00399256	0.00392373	-0.0099047	-0.00461375	0.00148927	0.000460462	0.000978338	0.00628101	0.00894975	0.00313853	-0.00548117	0.00285819	0.00323534	0.00221258	0.00417468	0.0108543	0.0051035	0.00436831	0.00268724	-0.00050814	0.00564082	0.00173514	-0.00199565	-0.00546782	0.0016385	0.00271084	-0.0041767	-0.011122	-0.00597909	-0.00429073	-0.00360648	-0.00233836	0.00317745	-0.00571977	0.00380268	0.00388063	-0.0107281	-0.00346127	-0.00350382	0.00193952	0.000587586	-0.0012169	-0.000587583	0.00154028	0.00890041	-0.00373073	-0.00265827	0.00329196	0.00275999	0.0034673	-0.00353542	-0.00297834	-0.0117755	-0.00229999	-0.00753847	0.00439362	-0.00182644	-0.000729904	0.000706205	0.002431	-0.00258289	-0.00841934	-0.000863864	0.00792526	-0.00248919	0.00116645	9.46899e-05	0.00523637	0.00388893	0.00371603	-0.00829924	-0.00179939	-0.0070561	0.00571618	0.00073669	-0.00283032	-0.00125119	0.00336523	0.0012225	-0.00675272	0.00208958	-0.00262808	-0.00114359	-0.00186583	-0.00307097	-0.00179137	0.000687676	-0.00240879	-0.0112903	-0.00398721	0.000623292	0.00127912
g_2493_ctg.000001F_749637	0.00176563	0.00115201	0.00252156	0.00912789	-0.010523	0.00704016	-0.00536658	-0.00710198	0.0106119	0.00969634	-0.00172841	0.00687976	-0.000574912	-0.00422679	-0.00677589	0.00319701	-0.00306883	0.0125459	-0.000417481	0.00930864	0.0103302	-0.00100855	0.0039709	0.00270391	0.00559041	0.000651807	0.00392543	0.00184075	-0.0141482	0.00873587	0.000343156	0.00105507	0.00391861	0.00455463	0.0133176	-0.00361691	0.0172565	0.0055888	-0.00220154	-0.0298426	0.00735323	0.0192119	0.00966511	0.0138404	0.0144675	-0.00537713	-0.00554734	-0.00334203	-0.00584394	0.0241027	0.00764193	0.00454107	-0.0219363	0.000408393	0.0164664	0.0106923	-0.000340213	0.0150042	-0.00984113	0.0317993	-0.0130326	0.00680454	0.00433781	0.0117697	0.0122568	0.000147374	-0.00470766	0.00726941	-0.010667	-0.00816827	-0.00856965	0.0165296	-0.00418964	0.00673628	-0.00811907	-0.00105268	-0.00681832	0.00813303	0.0111876	0.00174045	0.00180335	-0.0120687	0.0133131	-0.0106317	-0.00354106	0.00131042	0.0115057	0.0277758	-0.0018365	0.0183224	-0.00821117	0.000832244
g_2308_ctg.000001F_768482	0.00731794	-0.00257495	-0.000764515	-0.00712658	-0.00399635	-0.00412226	-0.0109297	0.00355631	0.000979601	-0.00287461	0.00148309	-0.000737343	0.00246365	-0.00625902	-0.0052832	-0.00341638	-0.00727242	0.00276007	-0.000572847	-0.0044891	0.00173676	-0.000583361	0.000488163	-0.00557102	0.00186835	-0.00101532	-0.00845033	0.00154045	-0.000654513	0.0060905	-0.0015009	0.0059934	0.000621104	0.000830165	0.00411741	0.00125937	-0.00245199	-0.00321778	-0.000310032	-0.00680221	0.00503322	-0.00319332	0.000605081	0.000135663	-0.00364265	-0.00111323	-0.00440098	-0.000593982	-0.00541163	0.00777789	-0.00633335	-0.00369043	0.00669512	-0.000815232	-0.00119537	0.00244294	0.0033464	0.00353592	-0.000892785	0.00407485	0.00393013	0.00460511	-0.002781	0.00217067	-0.000686166	-0.00164582	0.0020877	-7.79546e-05	0.00460501	0.000843725	-0.00305991	-0.000270254	0.00106251	-0.00216603	-0.00224364	2.32038e-05	0.00516291	0.00340194	0.00491836	-0.00568783	0.00240464	-0.00272739	0.00241721	0.00516038	0.000825347	0.00287254	0.0040553	-0.000488868	5.26259e-05	-0.0006779	0.00130123	0.00401329
g_25595_ctg.000001F_804919	0.0119628	0.0113933	-0.00638842	-0.000652317	-0.00270368	-0.00640953	0.00321596	-0.000942601	0.00272551	-0.00308785	0.00155681	-0.00576887	-0.00340895	0.00671024	0.0122425	-0.00378549	-0.00768831	0.0148084	0.00811256	-0.00131547	-0.00744712	0.0148565	0.00324572	0.00286716	0.00431765	0.014135	-0.00452265	-0.00172448	-0.00649064	0.00364935	-0.00249194	0.000780549	0.000940337	-0.00033142	1.78473e-05	-0.0036098	0.0118611	-0.000472431	0.000292554	0.00158307	0.0100542	-0.00702323	0.00331241	-0.00541192	-0.00411228	-0.0114709	0.00962999	0.00623344	-0.00312866	-0.00356552	0.00823928	-0.00335442	-0.00488621	-0.00292622	0.0136289	-0.0025994	-0.00515962	-0.00790146	-0.00321107	-0.00848763	0.0012919	-0.00239889	0.00182683	0.00285593	-0.00703413	-0.000506506	0.00933383	0.0027625	0.00228352	-0.00621626	-0.00541784	0.0141747	0.000892733	-0.00469036	-0.00947601	-0.000561959	0.00971072	0.00157972	-0.00175753	-0.00234811	0.00754706	-0.0101549	-0.0117744	0.00626895	-0.00564093	-0.00806654	0.00541275	-0.00209438	-0.0122502	0.00263654	0.0288607	0.000406304
g_20357_ctg.000001F_808211	-0.00300335	0.00860087	0.00591272	-0.00311858	0.00609585	0.00179177	0.00775962	-0.00737377	-0.000670167	-0.0059287	-0.000226089	-0.00191325	-0.0043402	-0.00452374	-0.00029855	-0.0133371	-0.00287896	0.00403133	0.013486	-0.0036208	0.00649193	-0.00550075	-0.00723509	0.00114255	-0.00251274	-0.000237452	-0.000775289	-0.000115006	7.19297e-05	-0.00835929	0.00541732	0.00212673	0.00834158	-0.0118957	0.00671162	0.00142607	0.00288931	0.00316221	-0.00236614	0.00607592	-0.00584552	-0.0036203	-0.00445978	0.000473761	-0.00410691	0.0100801	-0.00562367	-0.000715998	0.00623411	0.000995492	0.00589693	-0.00822214	0.00840208	0.00372922	-0.000283094	0.00397634	-0.00378858	0.00421702	0.000845144	-0.0002615	0.00417286	-0.00308022	0.00357671	0.00236474	0.000302294	0.00666479	0.0104747	0.00471739	-0.00233706	0.0105841	-0.00739019	0.00156547	-0.0156646	-0.000295078	-0.00368791	0.0126926	-0.00545692	0.00279776	-0.0105245	-0.000156417	-0.00231988	-0.00648952	-0.00311419	-4.61729e-05	-0.00197786	-0.00328283	-0.00883096	-0.00402769	-1.85052e-05	-0.00122964	0.00151971	0.00210277
g_8635_ctg.000001F_810761	-0.001131	-0.000225719	0.000425045	-0.000697982	-0.00164183	-0.000931119	0.00129339	0.000907619	0.000351399	0.00219135	-0.00255848	0.000979069	-0.00105197	0.00173755	0.0050584	0.00198921	0.000699227	0.00226053	0.00449595	0.00485743	0.00753824	-0.00330672	-0.000386636	-4.92216e-05	0.00126179	0.00269719	0.00119055	0.00523741	-0.00508649	-0.00300067	0.0145082	-0.00222881	0.0099093	-0.00943197	0.00192069	0.000939652	-0.000170133	0.0013234	0.00416057	-0.00571658	0.00603994	0.007536	-0.00788804	0.000266924	-0.00173127	-0.00480028	0.00505126	0.00181156	-0.00232771	0.00565889	0.00212393	0.00230883	0.0106258	0.00290739	0.0008309	-0.00189828	0.00713678	0.00157956	-0.000477447	0.000928878	-0.00656128	0.01312	0.00194684	0.00609867	0.00188614	-0.00546498	-0.00324133	-0.00293492	0.00854751	-0.00745667	0.00169258	-0.00256359	0.000442281	-0.0106938	0.000774255	0.00112115	0.00231298	-0.00368468	-0.0110365	0.00231161	0.00599968	0.00365687	-0.00618965	0.00771237	0.00894162	-0.0111145	-0.0101818	0.0128179	-0.0129878	-0.017957	-0.000499587	0.00148094
g_12492_ctg.000001F_813803	-0.00169208	0.00116837	0.000354759	-0.00261972	0.0071545	-0.000732563	0.00552639	-0.00174498	-0.000155635	-0.000287342	0.00193762	-0.00700839	0.000762046	0.00920652	0.00454068	-0.00259648	6.97679e-05	-0.00359784	-0.00739753	-0.0028266	0.0028986	-0.0129049	0.000544801	-0.00620459	-0.00145329	0.0152584	1.7799e-05	-0.00137918	0.00088448	1.12829e-05	0.00314114	0.000492406	0.00238006	0.0038337	0.00577877	0.000336628	-0.00275909	0.00840049	-0.00893612	-0.0056818	-0.00274741	-0.00349927	0.000446625	-0.00252736	-0.00246282	-0.00438424	0.00430827	-0.00237034	0.0032412	-0.00419728	-0.00381631	0.000456018	0.0046288	0.00633087	0.00450926	0.00547018	0.0051469	0.00729289	0.00360304	0.00370413	0.00164801	-0.00197592	0.00341857	-0.00343512	0.00315759	-0.00596623	-0.00148991	-0.00379942	0.0119365	-0.00681745	0.00141922	-0.000337735	0.0106449	-0.00187036	-0.0050395	0.00395159	0.00530153	0.00115496	0.0055074	-0.000559747	-0.00888439	0.00230143	0.00636499	0.00885923	0.00511437	0.00130689	0.00385219	-0.00133656	-0.00739681	-0.00493249	-0.00308712	-0.000832658
g_9961_ctg.000001F_816811	0.00962112	0.00198813	-0.00256541	-0.00576903	-0.000846275	0.00212044	0.00506221	0.000901715	-0.00407541	0.00223064	0.0132823	-0.00738779	0.00520391	-0.00487205	-0.00724091	-0.00256565	0.00458929	0.000523308	-0.00240158	0.00363932	-0.00201803	-0.00558563	-0.00400134	0.00313065	0.00131679	0.00654107	0.0033324	-0.000760151	-0.00328755	0.000500859	0.00179314	-0.00472635	0.00332581	-0.00478486	0.000458435	-0.00231991	-0.0044108	-0.000956063	0.00302735	-0.00279982	0.00170418	-0.00519474	0.00033979	-0.00217519	-0.00147916	0.00172162	0.00167349	0.00430795	0.00207336	-0.00379533	0.002112	-0.00241129	0.00235248	1.7883e-05	-0.00707922	-1.6036e-07	-0.00382403	0.00335186	-0.00255031	-0.00298284	-0.00157606	0.000333988	0.00174183	0.0062171	0.00346998	0.00685775	0.0024437	-0.00133555	0.00148702	0.00108222	0.000107046	-0.00796044	0.00390901	0.00185405	0.00973661	-0.0123497	-0.00117061	0.00375114	-0.00140188	0.000121213	0.00163909	-0.00302407	0.00814424	-0.00623246	0.00132051	0.00290511	-0.00573078	-0.000956257	1.65896e-05	-0.00381392	0.000974301	-0.00107695
g_22490_ctg.000001F_820943	0.0101901	0.0134772	-0.00662192	-0.0199886	0.0381068	0.00212523	0.00934412	-0.0310113	0.0068906	-0.0148671	-0.00588127	0.0126662	-0.0293546	0.00549253	-0.00687416	0.00023109	-0.00279555	0.00477323	-0.021575	0.00435763	0.00442113	-0.016498	-0.00596043	-0.00131035	-0.00222677	-0.00334295	0.000480213	0.0059269	0.0214195	0.00869827	-0.0104663	0.00383689	0.00953044	0.00853933	-0.00968314	-0.00312003	-0.00230291	-0.00420883	0.0102301	-0.00445501	0.00396981	0.00693398	-0.00435842	0.0118992	0.00649962	-0.00397354	0.00226487	-0.00109284	0.0111193	0.00615593	-0.00423909	0.0136214	0.00575112	-0.00843302	0.00111225	-0.00218544	-0.012338	0.00189207	0.0103884	0.00137449	-0.00810111	-0.0240735	-0.00231484	0.00886323	0.00116613	0.00567504	0.00440494	0.0075737	-0.00325606	-0.0114636	-2.89274e-05	-0.00209278	-0.00248398	-0.00167414	-0.00545759	0.0056604	-0.00773197	-0.00805931	-0.00664913	-0.00699975	-0.00247527	-0.00580201	-0.00233166	0.00565255	-0.0062904	0.00900509	-0.0096042	-0.00110976	0.0191483	0.00730082	0.00451642	0.010277
g_3405_ctg.000001F_824000	0.00100658	-0.00154664	0.00821001	-0.00197322	-0.000218273	0.00241494	0.0059739	-3.27164e-05	-0.00664686	-0.00678406	0.00111582	0.00141781	-0.0023487	0.000998001	0.000950299	0.00131167	-0.00175384	-0.00066886	0.000837176	0.000768541	0.00577828	-0.0125266	0.00182817	-0.00686462	-0.00259896	0.0045213	0.00585922	0.000335453	-0.00521693	0.00339868	0.00282713	-0.0048434	-0.00267525	0.0111305	0.000389595	0.00170869	-0.0112166	-0.00136514	0.00516714	-0.0052584	0.0125539	-0.00615504	-0.00115809	-0.00821121	-0.000117742	0.0059332	-0.00107624	0.00137241	0.00636562	-0.000684296	-0.00281594	-0.00686212	0.00453517	0.00150266	0.00200553	-0.0031228	0.00634249	0.000668252	-0.00532357	0.00441784	-0.00800701	-0.00278432	0.0034648	-0.000306549	-0.00185504	0.00634151	0.00195926	-0.00516451	0.00235993	0.00561827	0.000712857	0.000676066	-0.00395557	-0.00587552	0.0029427	-0.00225425	-0.00031223	0.00183343	-0.00116651	0.00555317	-0.00816334	0.00200696	-0.0039265	-0.00644715	0.000236312	-0.00115647	0.00319309	0.0101113	-0.00711144	-0.00278255	0.00100537	9.29873e-05
g_2065_ctg.000001F_829176	-0.00024452	0.000554866	-0.000793138	-4.39942e-05	0.00091379	-0.00189819	-0.00027251	-0.00146621	8.12676e-05	-0.00161247	0.000388886	-0.000176288	-0.00235506	0.00696535	-0.00544213	0.00478271	-0.00240816	-0.00182165	0.00208486	-0.00111656	0.000923441	-0.00392851	-0.000518345	-0.00290695	0.000936187	0.00122139	0.00320966	-0.00310894	-0.00215137	-0.0019672	0.000636916	0.00300308	0.00585632	-0.000510711	-0.00340787	-0.00190456	-0.00372475	-0.00382536	-0.000756682	-0.00432313	0.000496632	-0.000246093	0.00075164	-0.0028339	-0.00425414	-0.000114838	-0.00198605	0.00155903	0.00173085	0.0024212	-0.00211399	-0.000657339	-0.00218005	-0.00277406	0.00356937	-0.00233546	-0.00858067	-0.00171278	0.00300502	-0.00160821	-0.00187828	-0.00168987	0.00559647	-0.000107409	0.00101891	-0.000489864	-0.00106462	0.0015705	-0.00315327	0.000174566	-0.000740581	-0.000925707	-0.00196013	0.000405611	0.000283286	0.00269495	-0.00199956	0.000960003	-0.0034802	0.00171606	-0.00237634	1.06389e-05	0.00158672	0.000320049	0.00188901	-0.000876157	-0.00109901	-0.00359868	0.00194447	0.00340151	-0.00275541	-3.82035e-05
g_5924_ctg.000001F_838334	0.00288519	0.00581959	-0.00700126	0.0121333	0.00424336	-0.00558226	-0.00473504	0.00213125	-0.00316085	-0.003789	-0.0051086	-0.00208738	-0.00187819	0.00413265	-0.00354204	-0.0113037	-0.00451957	0.000635158	-0.00518138	-0.00121127	-0.00187914	0.00981023	0.00696158	-0.00378993	0.00138385	-0.0022194	-0.0113283	-0.00642973	0.0111914	-0.00403279	-0.00594478	-0.006418	0.00469084	0.00291068	-0.0103515	0.0123312	-0.000270847	0.00314342	-0.000466323	-0.00898321	-0.00822666	0.00379633	0.00162916	-0.00686319	-7.8816e-05	-0.00717302	-0.00393322	-0.00228235	0.000638981	0.00267358	-0.0109381	-0.00432911	0.00348088	-0.00092289	0.00482501	0.00355507	-0.000788884	0.00826985	0.00297869	-0.00260985	-0.000109556	-0.00682713	0.00123883	0.00522029	-0.00809698	-0.0105331	-0.0041336	0.00328617	-0.00631082	-0.000988781	0.000872741	0.00632514	0.0058239	-0.00946286	-0.000926186	0.0076099	0.000956292	-0.00650042	0.00454789	0.00986608	-0.00693555	0.000872133	0.00781246	-0.000253398	-0.0047691	0.0020395	-0.00340428	-0.00131114	-0.00894846	0.00929673	-0.000362546	0.00274497
g_23185_ctg.000001F_848503	-0.00316357	-0.000758255	-0.00511683	-0.0139808	-0.00826738	0.012127	0.000128238	-0.0053259	0.00770735	-0.00259238	0.00310503	0.00134788	-0.000583588	0.00541942	-0.00275507	-0.00323019	-0.00576086	-0.00223164	-0.00574887	-0.00489849	0.000754488	0.00371577	-0.00141153	-0.00719751	-0.00183659	-0.00045584	-0.00264652	0.00597902	0.00342134	0.00404853	0.00213958	-0.00296966	-0.00919243	-0.00150724	0.00223242	-0.0029426	0.00423355	0.00107489	0.00267996	-0.0073017	0.0046595	0.00253787	0.00233134	-0.00321092	0.0033006	-0.00437881	-0.00460344	-0.00137927	-0.00266651	-0.00363785	-5.38561e-05	-0.000533718	0.00122772	0.00446766	-0.00012658	-0.00298441	0.00216508	-0.00265412	0.00432409	0.00450897	-0.00509211	0.00325477	0.00378205	0.00217499	0.00155097	-0.00763248	-0.000755764	-0.00424245	0.00432507	-0.00466928	0.00911608	-0.000692842	-0.000958032	-2.83652e-05	-0.00442672	0.0012296	0.00124289	0.00424845	-0.00193464	0.00251623	-0.00272521	0.000373973	-0.00415738	0.0032382	0.00139347	0.00238597	0.00252095	0.00074921	-0.00054727	-0.000682055	0.00148279	0.000239395
g_13322_ctg.000001F_855000	0.00117245	-0.00481405	-0.00978947	-0.0116312	-0.018877	0.0155241	0.000175101	-0.0133028	0.00715606	-0.00117743	0.0155529	0.00672085	0.00328248	0.00206036	-0.00969976	-0.0140993	-0.000523555	-0.00536311	0.000622987	-0.00789222	0.00803009	0.00487122	-0.0060938	-0.005902	0.00367337	-0.00983789	-0.0120844	-0.00385372	-0.00730727	0.00257732	0.00159156	-0.00315873	-9.85883e-06	0.00720822	-0.00129047	0.00659143	-0.00184743	-0.00278309	-0.00062934	0.0187244	0.00163197	0.0026852	-0.00674582	-0.00842172	-0.00330498	0.00046906	0.00359164	0.00166391	0.00508106	-0.00553645	-0.00173539	0.00133601	0.0141225	-0.000748906	0.00721684	-0.00840633	0.0108035	-0.00524369	-0.0089383	-0.000496994	-0.00571777	0.0108342	-0.0055419	0.00139417	0.00529806	-0.0100053	-0.0093913	0.00164903	-0.00535387	0.00244829	-0.00350803	-0.00574861	-0.00400597	0.00415416	0.000935857	-0.00262462	0.0095977	0.00945944	0.00308361	0.00657998	-0.0058349	-0.00764928	0.00830468	0.00636443	-0.0046185	-0.00607029	-0.00475917	0.00265849	0.00508542	0.0159657	-0.000900332	-0.000238177
g_25932_ctg.000001F_860538	-0.0166753	0.000787846	-0.00412714	4.18295e-05	-0.00257825	0.0047557	0.0183357	-0.00733671	-0.000955345	-0.00569536	-0.00873283	0.00962683	0.0154135	0.00532162	-0.0101449	-0.00805095	-0.0208211	-0.00633206	-0.0218056	-0.00802359	0.00961785	0.0109882	-7.37051e-05	0.00228808	-0.0027083	-0.0130284	0.0111661	-0.000567423	0.0142709	0.0057399	0.0164512	-8.08708e-05	0.0197959	-0.0125564	-0.0139821	0.0256249	0.000278388	0.00639213	0.020721	-0.0079475	0.00259346	2.88441e-06	-0.0188845	-0.00651124	-0.00763439	0.0367149	-0.00693506	-0.00145468	-0.00903608	0.0375808	-0.00329558	-0.000446219	-0.0195803	0.00786454	-0.00225284	0.0490441	0.00861364	-0.0414245	0.0173026	0.0109487	0.00112306	0.00546397	-0.0279564	0.0300733	0.00850792	0.0100772	0.0166197	0.0209243	0.0160285	0.0172322	-0.00221165	-0.0314396	-0.0199334	-0.0180803	0.0377124	0.014926	0.0169187	0.0237551	0.0296635	0.0474281	0.0311251	0.0212018	0.0390074	-0.0123005	0.0126275	0.0107381	0.0116052	-0.00712537	-0.00624563	-0.0416004	-0.00960761	-0.0139929
g_16405_ctg.000001F_867069	-0.00286546	-0.00145251	0.00110458	0.0041504	-0.0014965	-0.00164072	-0.00331894	-0.00706086	-0.00411651	-0.00710458	0.00594239	-0.00431466	0.00510469	0.0159046	-0.00612597	-0.00997233	-0.00125179	0.000585389	0.00810388	-0.00726176	0.012398	0.011363	0.00368665	0.00858598	-0.0168723	0.0045177	0.0163246	0.00166313	0.000453869	-0.00929089	-8.19427e-06	0.00277995	0.00610411	-0.0157932	-0.0198902	0.0193915	0.0267195	-0.0191422	0.00161063	0.013645	-0.0090634	0.01156	0.00900456	-0.00803578	-0.0200681	0.0352828	0.00141287	0.00555724	-0.000408674	0.00761932	-0.0305126	0.00868006	-0.0133522	0.024853	-0.00180436	-0.0122637	0.0262157	-0.0311274	0.021578	-0.00687184	-0.00504811	-0.000798146	0.00847011	-0.0170405	0.0142509	0.0171282	0.013325	0.00106766	0.00304594	0.00910245	0.0300496	-0.00376378	-0.0109662	-0.0148564	0.0135792	0.0115146	-0.0327627	0.0335171	0.0178597	0.00176305	0.00929215	0.000630202	0.0312057	-0.0436945	0.023326	-0.00258906	-0.00360248	-0.0237715	-0.00342339	-0.0192656	-0.0130286	0.000849812
g_5146_ctg.000001F_874005	0.00354324	0.000167197	-0.00295711	-0.00775237	-0.0023446	0.000824622	-0.000692561	-0.00144837	0.00147	-0.00303904	-0.00023931	0.00331002	0.00386341	0.0042068	-0.0021676	-0.00438067	-0.00497775	-0.00167735	-0.000763485	-0.00780732	0.0024756	0.000238582	-0.000398462	-0.000885923	0.00404351	-0.00160364	0.0020864	-7.96658e-05	0.00179171	0.0065736	0.0060269	0.00286829	0.0016339	0.000388417	-0.0059373	-0.00157441	0.00370899	0.000621407	0.00354108	-0.00423288	0.00301876	0.00219197	0.00390661	-0.00155742	-0.0024409	-0.00399018	-0.00276182	0.00119156	0.00261256	0.00256094	0.00807398	-0.0050307	-0.000731974	-0.000630118	0.0018777	-0.00776844	0.010628	0.00569289	-0.00122558	0.000659662	9.71464e-05	0.00292239	-0.0035343	0.00164482	-0.00171051	0.00649154	-0.000869302	-0.000352764	0.00142833	-0.00312143	0.00505152	0.00149877	-0.00280175	0.0031399	-0.00555886	-0.00308475	0.000997137	0.000469128	0.00510132	-0.00253356	0.00237905	-0.00162536	-0.0020511	-0.00449335	-0.0042904	-0.00212968	0.00401499	0.0031842	0.000479327	0.00375483	0.0130847	0.000152545
g_26697_ctg.000001F_882254	0.0163054	-0.00409511	0.00439951	-0.00984688	0.001947	-0.0108047	-0.00699559	0.00707202	-0.00111904	-0.00101528	0.00739319	-0.00680788	0.000436257	-0.00807528	-0.0139193	-0.00675717	-0.0083194	-0.00297384	-0.00830661	-0.00499717	0.00533711	0.00714467	-0.000103074	0.00252385	0.00063639	-0.00413743	-0.00409251	0.00131263	0.0014528	-0.00195945	0.000264469	-0.000130648	0.00237428	0.004886	-0.00703728	-0.00262912	-0.00147676	-1.73253e-05	0.00149877	0.00431101	0.00315565	-0.00408243	-0.00670091	-0.0107505	-0.00401734	-2.98882e-05	0.00149839	7.19063e-05	0.00750701	-0.000290283	-0.00633555	-0.00111702	0.00280633	0.000445908	-0.00706775	0.000463195	-0.00249429	0.00540115	-0.00137697	-0.0108009	-0.00580167	-0.00283452	-0.00219258	0.000254489	0.00653152	0.00211276	-0.00730918	0.00260105	-0.000760372	0.00635791	-0.000358675	0.00158197	-0.00664231	0.00321602	-0.000344969	0.00266641	0.00447883	-0.00406693	-0.0040623	0.00417997	-0.00893173	-0.00475936	-0.00251226	0.00145011	-0.00502291	0.000206253	-0.00147947	-0.0019324	0.00200164	0.00192552	-0.0212214	-0.00185687
g_4727_ctg.000001F_887199	0.00221798	0.00190556	0.00115112	0.00805384	0.00369464	-0.00129267	-0.00303605	-0.00217143	0.0127244	0.00129759	0.0023596	0.00853266	0.00206023	-0.00401119	-0.00074143	0.00095223	0.00805607	0.00805202	-0.00349082	0.00648776	0.00877242	-0.00583101	0.00880201	0.00646742	-0.007027	-9.82326e-05	-0.00393256	-0.00597452	-0.00212511	0.00527285	0.0036724	-0.00407585	-0.0123613	0.00177677	-0.00270874	-0.00135857	-0.00510058	-0.021867	-0.00071895	0.0172753	-0.00590348	0.0023869	-0.00344974	-0.00161317	0.0148135	0.00735195	-0.00416944	0.00352858	-0.0084949	-0.00413184	-0.0013349	-0.00598703	0.0137184	0.0059374	-0.00443819	0.0167842	-0.00981992	0.00322909	-0.00679892	0.0151996	0.00520469	0.00126808	-0.00877349	0.00112669	-0.00462557	-0.0218619	-0.00356296	-0.00936943	-0.000797999	-0.00250631	0.00375783	-0.00650057	-0.00766388	-0.000933773	-0.0138775	0.00538409	0.00312505	-0.00596342	0.0117936	-0.0166618	-0.0109295	-0.00192088	-0.000318897	0.014469	-0.000892327	-0.00748378	0.000574811	0.00229415	-0.00172185	-0.0108072	0.0053577	0.000938352
g_13690_ctg.000001F_893257	-0.0119174	-0.00190566	0.000527513	0.00285042	0.00592417	-0.00729219	0.00570883	0.0110301	-0.000767959	-0.00344302	0.00147547	0.0045147	0.0112491	0.00380974	0.00205373	7.77892e-05	0.00219592	0.00217349	-0.00471816	0.00772579	-0.000518837	0.0014685	-0.000476257	-0.000501958	-0.00409855	0.00467864	0.00722585	-0.00175468	3.18088e-05	-0.00559946	0.00620982	-0.00452576	0.00343704	-0.00202548	0.0135665	0.00402885	0.00802081	0.00236694	0.00791995	0.00420945	-0.00825642	0.00158649	0.00120686	-0.00580098	0.00857681	0.00921978	-0.00143208	0.00939972	-0.0018395	1.16124e-05	0.00129339	0.00101399	-0.00547648	0.00105986	0.00649601	0.0125365	0.00408326	-0.0141204	0.00327457	0.00732756	0.00398519	-0.0129288	-0.00745567	0.0183862	-0.00193406	0.0109496	0.00423523	-0.00187765	0.00483145	4.65374e-06	-0.000853099	0.000577239	0.0032404	0.000741683	-0.00535504	0.00126951	0.0020313	-0.00380338	0.00210101	0.00206062	0.00239853	0.00154724	-0.00270151	0.00925221	0.0109299	-0.000747887	-0.00283674	-0.0120944	0.0021907	0.00544441	0.0134235	-0.00208679
g_3192_ctg.000001F_906900	-0.0063852	-0.00787197	0.000971155	-0.00435531	0.0133928	-0.0146489	-0.00655208	0.0118911	-0.000520381	-0.00458407	-0.00451058	0.0291231	0.00140339	0.0232508	0.00447688	-0.00322497	-0.00638581	-0.000934815	-0.0117992	0.0128561	-0.000270657	0.00755843	0.00290282	-0.00943161	0.00669676	0.00975467	-0.004193	0.0068275	0.00020086	-0.010739	-0.0012257	-0.00519463	-0.000291864	-0.0185608	-0.00674902	0.000766157	-0.00319043	0.00165526	-0.00936889	0.00225575	0.00261141	-0.00605096	-0.0107373	-0.0126982	0.00191283	-0.00529527	-0.0151133	-0.00833666	-0.00254531	0.000545216	0.00644815	0.00208456	0.00110346	-0.00424062	0.0188481	-0.00296308	-0.000474469	0.0112288	-0.0152594	0.0107691	0.00337783	-0.00787537	-0.00478457	0.0175094	0.0178675	0.00591014	0.00281013	-0.0123817	0.000280042	-0.0109675	0.0139248	-0.0110305	-0.00880986	-0.00206861	-0.00304092	-0.0159393	0.00422819	-0.0028057	0.00151523	0.00208878	-0.00146307	0.00318822	-0.00517223	0.00160743	0.00686859	-0.0193716	2.41599e-05	-0.00145686	-0.00627198	-0.00259992	0.00431415	0.00108248
g_15423_ctg.000001F_910010	-0.00287676	-0.000506009	0.0135544	0.00905049	0.0059499	0.00114326	0.0153094	0.000245962	0.0229028	-0.0019789	0.00309385	-0.0160326	-0.00565716	0.0121236	0.0184234	-0.000711614	-0.00830889	-0.0116894	-0.00483928	0.0191655	0.00762997	0.00335464	0.0264355	-0.0038724	0.00130951	0.00156152	0.00209751	-0.00074396	-0.0169144	-0.0148031	0.00255247	0.0068297	-0.0100251	-0.000772079	-0.00125961	-0.00935434	0.00473001	-0.0225767	-0.0142807	-0.0201597	-4.1286e-05	0.00193218	0.012844	0.0216167	-0.0142614	-0.00746487	0.0189392	0.00915785	4.26762e-07	0.00269565	-0.0129314	-0.00171115	-0.00647589	0.00504558	-0.00187615	0.0161223	-0.015302	-0.0159438	-0.00210088	0.0142357	0.0158209	-0.00500807	0.0112788	0.0203883	-0.00295039	-0.00884562	-0.0200229	0.0108455	0.0132205	0.00700085	0.0117736	-0.00621989	0.0115795	-0.00659846	0.00143367	-0.00336375	-0.00499581	0.00520178	-0.00506993	0.0122266	0.0261441	0.00304131	0.0141334	0.00868659	0.0145565	-0.0246354	-0.0068464	-0.0123288	0.0222359	-0.00558746	-0.0195576	-0.00143663
g_18911_ctg.000001F_910470	-0.00140454	-0.000710869	0.00959813	0.00245558	0.003996	0.006817	0.0112361	0.00119999	0.0126697	-0.00638234	-0.00344659	-0.00321857	-0.00482331	0.00997694	0.00516911	0.00696166	-0.00088392	-0.00165546	0.0102526	0.0136171	-0.00227927	0.00459326	-0.00996527	0.00753575	0.00822249	-0.00876825	0.000945096	-0.0136108	-0.00811091	-0.000245363	0.0014571	-0.00226223	-0.00029731	0.00655845	0.000730317	-0.00285653	-0.00517988	0.00420217	0.00526853	0.00258707	-0.0118332	-0.00187611	-0.0037184	-0.000133544	0.0111682	-0.00728851	-0.0146663	0.00909497	-0.010569	-0.00855341	-0.00629691	-0.00239917	0.003325	0.00429602	-0.0034931	0.010847	-0.00446285	0.00911981	0.00609258	-0.0049984	-0.0118031	-0.000804133	0.00176263	-0.0133173	-0.00565174	-0.00732055	0.0206202	0.00607889	-0.00318471	-0.0151312	-0.00200846	-0.00602123	0.0127021	-0.000410719	0.00785079	-0.00261532	-0.0164415	-0.00249188	-0.00463659	0.00257251	-0.0035926	0.00228014	-0.0118155	-0.00459076	-0.003457	0.00578635	-0.000774874	0.00368107	-0.00154891	-0.0106347	-0.00846911	-0.00103136
g_7159_ctg.000001F_913137	-0.00560112	-0.00326969	0.00138669	-0.00379538	0.00795489	0.00507718	0.0221927	-0.0193774	-0.0140211	-0.00183687	0.0203211	-0.00659515	-0.016722	0.00414509	-0.00995536	0.0120799	0.024438	-0.00208446	0.0178445	0.0397208	-0.00349391	-0.0018668	-0.0431574	0.056285	0.0152193	-0.0635429	-0.017544	-0.0375293	-0.0405508	0.0216415	-0.0121145	0.0135087	0.0203903	0.0296789	-0.0113522	0.0425111	-0.00303192	-0.0321353	0.0421093	0.0929841	-0.0394643	0.0173241	0.0136515	-0.00505874	0.028117	0.0448093	-0.0686263	0.0156251	-0.0599938	0.00653667	-0.000767195	0.0240419	0.0318244	-0.00208926	-0.0252513	0.0299236	-0.00445707	-0.0255148	-0.017796	-0.0255993	0.019031	0.0421779	0.0514163	-0.012806	0.0338798	-0.0211119	0.0905409	-0.0334963	0.0190117	-0.0272271	0.0232416	0.0186054	-0.000882633	0.0263943	0.0229048	-0.0256958	0.0335218	-0.0240459	-0.0616183	-0.0168425	-0.0298274	-0.0226253	-0.0495354	-0.019203	0.00551005	0.0165543	0.0397291	0.0214852	0.0469699	0.000771512	-0.0556943	-0.0013528
g_3520_ctg.000001F_926954	0.0014247	0.00169055	-0.00830519	-0.00988408	-0.00486789	0.00839654	0.00385818	-0.0306379	0.00274995	0.0135371	0.00938336	0.0039845	0.0077781	0.0181537	0.00767004	-0.0158927	0.00923988	0.000373584	-0.00575749	0.00230976	0.00112492	0.00416418	0.0129857	-0.013406	0.0058803	0.00717671	0.020099	0.00660122	0.00510971	0.00155993	-0.00303011	-0.0127914	-0.0113386	-0.000626622	0.0031883	-0.00170322	0.0134035	-0.00623702	-0.00184002	-0.0239372	-0.00593033	0.000603304	-0.0108205	0.0137349	0.00793917	-0.011643	0.00576214	0.00625457	0.0164778	0.00421958	-0.0061774	-0.00758061	0.00953202	0.00774752	0.00203418	-0.000141874	0.0107778	-0.00067656	-0.00133327	-0.0210362	-0.016974	0.00191982	-0.011508	0.00891116	-0.00269799	-0.0165381	-0.00860441	0.0130521	-0.0075117	-0.00167389	-0.0122023	0.0108097	-0.0153525	0.00221684	0.00162912	-0.00536793	0.00576599	0.00295659	0.0097326	-0.0170928	-0.00338207	-0.00504659	-0.0122523	0.0118925	0.00995353	0.0315178	-0.00352774	0.00502176	0.00387538	-0.00575431	-0.00768495	0.00178972
g_10690_ctg.000001F_928984	0.00436219	0.00354706	-0.00292661	-0.00113169	0.00551789	0.0114269	-0.00206082	-0.0318785	0.0101509	0.00795378	0.00664262	0.0185245	0.00910653	0.0195539	0.0131009	-0.0175907	-0.0152888	-0.0114137	-0.0196605	0.0118254	0.0161289	-0.00854889	-0.00254174	-0.0130121	0.00921235	0.0188204	0.000136332	0.00892936	-0.011349	0.019682	-0.0107512	-0.00385072	0.00256231	-0.0121339	-0.0319728	0.000361016	0.00554811	0.0260335	0.0166396	-0.00170589	0.0288248	0.0102671	-0.0282648	0.0251244	0.0225407	0.0111257	0.00940358	0.00812058	-0.0171451	0.00170207	-0.0104203	-0.00837078	-0.0127604	-0.0218722	-0.0172569	-0.0261439	0.016943	-0.0133018	0.0321175	0.0288418	0.0310336	0.0178873	0.0273907	-0.00758248	-0.022486	-0.0200036	-0.013065	-0.0154604	0.013973	0.00354994	-0.0136913	-0.0226179	-0.0138293	0.0126898	-0.00187654	-0.0318853	0.003953	0.0028289	0.00803614	-0.0151058	0.0139987	-0.0375107	-0.0362268	-0.0325668	-0.0223673	-0.0129014	0.00779128	0.00315434	-0.0160379	-0.00303353	-0.0383753	0.00306161
g_8240_ctg.000001F_932028	0.00205091	0.00298703	0.0007158	0.00366055	0.00950534	-0.00301839	0.00394978	-0.00166652	0.00491578	0.00955015	-0.0064178	-0.014234	-0.00150735	-0.00667348	0.00329156	-0.00602716	-0.0139823	0.000311431	0.000938466	0.0140313	0.00391482	0.0106939	0.000837281	-0.00621722	0.0099304	0.00130784	-0.00779812	0.0142841	-0.00436335	0.00432555	0.00384524	0.00628371	-0.00622368	-0.00274261	-0.0106104	0.0159216	-0.00055437	0.0169783	0.00495844	0.00963378	0.00368288	-0.000435004	-0.00273002	-0.00596151	0.00137215	-0.00279789	-0.00484252	0.00693256	-0.00734805	0.00123921	0.00467186	0.00219472	0.00638774	0.00566389	-0.00172777	0.00287793	0.00176246	-0.00852404	-0.00303117	0.00985141	-0.00164329	0.00435496	0.00391611	-0.000164024	-0.0168433	0.00428555	0.00322516	-0.0162429	0.00864842	0.000769769	0.000100897	-0.00691014	-0.00559843	0.00562686	-0.00134062	-0.00844802	-0.00485781	0.00515141	0.00334725	-0.01459	-0.0012722	-0.00690735	-0.00778559	0.00616753	-0.0114833	0.00511651	0.00177554	-0.0119285	-0.00381343	-0.0113326	-0.00258812	0.00187603
g_11110_ctg.000001F_937658	0.00225237	0.00318014	-0.000265034	0.00470808	0.0053792	-0.00346992	-0.00244981	0.00334965	0.000107082	-0.00198504	-0.00253817	-0.0108439	0.00156424	0.00285083	-0.00524628	-0.00555278	-0.012438	0.00214133	-0.0103498	-0.000601268	-0.00197494	0.0101729	0.00527968	0.0051094	0.000647793	0.0100717	0.00230661	0.00268484	0.00665305	0.00584349	0.00502823	-0.00669427	-0.00953193	-0.00506638	0.000302241	0.00584303	0.000290953	0.0092324	0.00486923	-0.00386243	-0.00633845	0.00846528	0.00905948	-0.00565388	0.00269433	-0.00217478	-0.00209378	0.00232072	0.00800295	0.00510522	-0.00285606	0.00689965	0.00649031	0.0011305	0.00149608	-0.00112366	-0.00138132	0.000843498	-0.00730422	0.00885034	0.00488842	-0.00131527	0.0097133	0.0027222	-0.00534199	-0.00525315	0.00437122	-0.00717454	-0.00757516	0.00134654	-0.00598758	-0.00276347	-0.00544492	0.000545557	0.00738914	-0.0106709	-0.00388242	-0.00262176	-0.00176147	-0.0100432	-0.0003394	0.00751549	-0.00159216	-0.00154917	0.00290862	0.00685152	-0.00597461	-0.00573101	-0.0112706	-0.00430289	0.00546527	-0.000520807
g_4548_ctg.000001F_946426	1.85424e-05	0.00157984	-0.00160779	0.000176036	0.00180835	-0.00413909	0.00162772	-0.00059978	0.000829189	-0.0046062	-0.000657388	-0.00476509	-0.00401273	0.0154987	-0.0140596	0.00851936	-0.00450598	-0.00566228	-6.53628e-05	-0.00424342	0.00196655	-0.00346	-0.00136463	0.00218311	-0.000522183	0.00147917	8.646e-05	0.000290685	-0.00564631	0.000926543	0.00125715	-7.22596e-05	0.00218882	-0.00677412	-0.00283154	-0.00379348	-0.00257831	-0.00757991	0.00571622	-0.00879532	-0.00148322	-0.00281456	-0.00309486	0.00255689	-0.00100971	0.00172795	0.00506279	0.000755637	-0.00241672	-0.00274052	-0.00915651	-0.00538941	-0.00260964	0.00245391	-0.00130989	-3.49226e-05	-0.0060375	-0.000400073	-0.00423442	0.0101039	5.94165e-05	-0.00517984	0.0022574	0.00707649	0.00367467	-0.000993951	0.00200529	0.00225521	-0.000436904	-0.00506274	0.00536562	-0.0050171	0.000254345	-0.00299663	0.00168999	0.00404479	0.000556577	-0.00215833	-0.00939273	0.00246738	-0.00140432	-0.00121379	0.00102431	-0.00225281	-0.000400473	0.00432388	0.00326791	-0.000869517	-0.00866994	0.00838973	-0.00774746	0.00184088
g_9041_ctg.000001F_950848	-0.000213862	-0.00195951	-0.00106658	8.18647e-05	0.000622675	-0.0036201	0.00485733	0.00280164	-6.99425e-05	-0.00285756	0.000353975	0.00397814	0.00344816	0.00270864	0.0031161	5.35674e-05	0.00313023	-0.00321797	-0.00057142	0.0042406	-0.0105678	0.010358	0.00388214	-0.00126086	-0.00537013	0.000216132	-0.0018683	-0.00462267	0.000443182	-0.00657561	-0.00910556	0.00159711	0.00659868	-0.0017514	0.00672747	-6.91716e-05	0.0113007	0.000304269	-0.00311036	-0.00200052	-0.00463077	0.00414141	-0.00054271	0.000481299	0.00834386	0.00138903	0.00227628	-0.00324597	0.00465162	0.00174818	-0.00157072	-0.00660981	-0.00493342	0.00550327	-0.0036404	0.00243841	0.000918571	0.00653211	0.00311784	-0.00950616	0.0163873	0.000327479	-0.00518977	-0.00935818	-0.000365247	-0.00953113	0.00061371	-0.00440759	0.0062001	0.00219061	0.00501107	-0.00226622	-0.00032285	-0.00050581	0.00277709	-0.00463775	0.0155735	-0.0172659	-0.00733009	-0.00884444	0.00875361	-0.00381631	-0.00558045	0.0128236	-0.00574009	0.0162117	-0.00102112	-0.0179676	0.0132361	0.0214749	-0.00365193	0.000753947
g_5347_ctg.000001F_954777	0.000721637	-0.00116272	0.000965274	-0.00036904	0.000509907	8.14215e-05	0.000682938	0.000652469	0.00145342	-0.00195728	0.00227325	-0.00143937	0.00165787	0.00459633	-0.00199453	-0.00130683	-0.00531869	0.0019859	0.00334676	-0.00201428	-0.00223067	-0.00638818	0.00348357	0.00296242	0.00159145	0.0098422	-0.0081218	-0.00290728	-0.00625519	-0.00238363	-0.00378209	0.00284797	0.00230644	0.00335978	-0.000937455	0.00462785	-0.000619837	0.0076837	0.00124826	-0.00322044	0.00201903	-0.00722328	0.00445116	-0.00524281	-0.00284707	-0.00281567	-0.000438326	0.00931559	0.00161733	-0.00609178	0.00465608	0.00790786	0.0104166	0.00260491	-0.000836165	-0.0113748	0.000287709	0.012797	-0.00749548	0.00582093	0.0032804	0.00304961	0.0039421	0.0148209	0.000237828	-0.000998879	0.0033362	-0.0145918	-0.000690084	-0.00913511	0.00267775	0.00764018	-0.00319308	0.00423077	-0.000955691	-0.00358168	0.0134389	0.00697837	0.00197211	0.00149363	0.00399663	0.0083421	-0.00959353	-0.00344287	-0.0078108	-0.0034076	0.00570781	-0.0106297	0.00207883	-0.023167	-0.00264871	-0.000302484
g_28770_ctg.000001F_956531	0.0149193	-0.00318304	-0.000670109	-0.00810721	-8.37764e-05	-0.00287767	7.47116e-05	-0.000766635	-0.00260011	0.0109497	0.00849158	0.000870257	0.00418938	-0.00265763	0.00106063	-0.000496919	-0.00703503	-0.00484867	0.0035794	-0.014788	0.000937661	0.00328247	0.00864581	0.000337604	-0.00485811	0.00524956	0.00369644	0.00220722	-0.00985653	0.00742498	-0.00195108	0.00250737	0.00608012	0.000994181	0.0223807	0.00477149	-0.00907949	0.00410488	0.00273029	-0.000573554	0.00594763	-0.00472936	-0.00330282	8.76533e-05	-0.021379	0.0100356	0.00555077	0.0020227	0.0159992	0.00618599	-0.0205166	0.0125195	0.0133299	-0.00964677	0.00448997	-0.0161429	-0.00942586	-0.000760371	0.0118891	0.0123822	-0.0011018	-0.00178826	-0.0130955	0.00964014	0.00445233	0.00735153	-0.00436246	-0.0157497	-0.001146	-0.0131181	-0.00182532	-0.00964831	-0.0215084	-0.00392519	-0.0125687	-0.00911167	0.00350953	-0.00428191	-0.00810358	0.0124122	-0.00663383	0.0269077	0.0082841	0.0151377	-0.0069648	-0.000515636	0.0151067	-0.00307193	-0.00157832	0.003375	0.0143532	0.00386404
g_7760_ctg.000001F_956531	0.0145514	-0.00315718	-0.000288577	-0.00819812	-0.000973393	-0.0028659	-0.000336804	0.000923834	-0.000917175	0.00859678	0.00607364	0.0016648	0.0040797	-0.00159197	0.000674844	-7.18822e-05	-0.00631002	-0.0056206	0.00223461	-0.0138579	0.00113435	0.00244748	0.0089466	-0.00269764	-0.00376027	0.00570183	0.00295283	0.00192075	-0.00812414	0.00672817	-0.0025357	0.00216229	0.0053208	0.00348778	0.022116	0.00542795	-0.00920096	0.00500514	0.00412832	0.00115061	0.00554438	-0.00379626	-0.00406608	0.00201252	-0.0221191	0.0107226	0.00632427	0.00229311	0.0163372	0.00528762	-0.0214388	0.0132861	0.0130756	-0.00913682	0.0031897	-0.0167125	-0.00861997	-0.000566026	0.0116732	0.012693	-0.00271018	-0.0017928	-0.0142291	0.0101627	0.00738735	0.00695892	-0.00544599	-0.0168822	0.00099462	-0.0156285	0.0026141	-0.0076582	-0.0186572	-0.00225053	-0.0129559	-0.00928977	0.00472747	-0.00390641	-0.00905763	0.0108745	-0.00853094	0.0260883	0.00767344	0.0159906	-0.0025737	-0.00358783	0.0133048	-0.00377385	-0.00554427	0.00599667	0.0160918	-0.00303253
g_2196_ctg.000001F_958885	-0.00411313	0.00741418	-0.0245537	-0.0013181	0.00988127	-0.00473687	-0.00301323	-0.00362639	-0.00618259	0.00836412	0.0105857	-0.0129084	0.00848746	-0.0164556	0.00439185	0.00508555	-0.00173976	0.0031995	-0.00890242	-0.00103329	-0.0121905	-0.00472562	0.0111839	-0.00761309	-0.0059086	-7.76938e-05	0.00160489	0.0152087	-0.00894541	0.00389573	0.00271173	0.0153601	0.0142306	-0.00652455	0.00902584	-0.00270917	-0.00609628	0.00777617	0.00485756	0.00315039	0.0126487	-0.0118753	-0.00233602	0.00404197	-0.00467438	-0.0016139	-0.0058087	-0.00130027	0.0175971	-0.00772557	-0.0211249	0.00386881	0.00618928	-0.0128724	0.00300895	-0.0164408	-0.00338992	-0.00359529	0.0184491	-0.000265037	-0.00287394	0.00559081	-0.0040653	-0.00449317	-0.00131454	0.0186863	-0.000456383	-0.00282147	-0.0119806	-0.00562363	0.00855981	0.00417275	-0.00320508	0.00302795	-0.0197587	-0.00462486	-0.0048687	-0.00168046	0.0040697	0.0206505	0.00422263	0.0181885	0.0158673	0.01295	-0.0130928	-0.0103327	0.00990598	-0.00303233	-0.00767564	-0.00303101	0.00108587	-0.000324962
g_10643_ctg.000001F_977839	-0.000514889	-0.00219639	-0.00145593	-0.00195459	0.00137918	0.00163385	-0.00487788	0.0048842	0.00911073	0.00073476	0.00142062	-0.0119736	-0.0012493	-0.00236758	0.0018146	0.00112716	-0.00351508	0.00263891	-0.00683018	-3.35575e-05	0.0033881	0.00307151	0.00650514	0.00247763	0.00282255	0.00452169	0.00474302	0.00645592	-0.00291298	0.00478896	0.00506105	0.000856177	0.00958047	-0.00293629	0.00486874	0.00490941	-0.00227262	0.00548007	0.00257149	0.000836271	0.00256337	-0.011388	-0.00248464	-0.00328971	-0.0132534	0.00257436	0.00199813	0.00378182	0.0148334	-0.0026695	-0.0126934	0.00396022	0.0020048	-0.00747481	-0.00385715	-0.012129	-0.00414839	-0.00204368	0.000683809	-0.00208792	-0.000120094	-0.0013871	-0.00836409	-0.00381377	-0.000131047	0.0077365	-0.00630815	-0.00625515	-0.0070477	-0.00280277	0.00428087	-0.00629361	-0.00519874	-0.00187513	-0.00138681	-0.000512588	-0.00141402	-0.0032422	0.00275026	0.00764005	0.000320423	0.0103473	0.00429035	0.0114225	-0.0057168	0.00901188	0.00660243	-0.00432794	-0.00282646	0.00303531	0.0103563	-0.000746638
g_10304_ctg.000001F_987975	-0.0135589	0.0793096	0.0558938	-0.0355902	-0.0467415	-0.0684781	0.0124616	0.0105277	0.00162873	0.0113909	-0.030763	0.0113731	-0.00213257	0.047361	-0.0403145	0.0137031	0.0303536	0.00444804	-0.0870319	0.00257277	0.0244165	-0.0240202	-0.0520305	-0.00200589	0.0317265	0.0215044	-0.0272166	0.0575721	0.0130592	-0.0286743	-0.0579956	-0.0518743	-0.0400328	-0.0228947	-0.0979022	-0.0504953	0.0309244	-0.00666339	0.0724597	0.0453896	-0.0462098	0.0660538	0.00948894	0.0653479	-0.0562621	0.0158673	0.133963	-0.00698893	-0.0543462	-0.0270897	0.0414656	-0.0873625	0.0452874	0.012001	-0.0198181	-0.0462068	0.111314	0.0182596	-0.0454932	-0.0619794	0.0448216	-0.0403872	-0.0730931	-0.0107821	-0.030561	0.0516862	-0.0192522	0.00449448	0.0700963	0.0279101	-0.0430021	-0.000253463	0.0338177	-0.0597367	-0.021603	0.043576	0.000777711	0.00491045	0.031615	-0.0571781	-0.0414077	0.0279088	-0.0211509	-0.0220684	0.049608	0.0654409	-0.00528025	0.0525426	-0.00449522	0.027344	0.00237176	-0.00511645
g_24118_ctg.000001F_990070	-0.000489945	6.13088e-05	-0.00426413	0.000729179	-0.00357447	0.00148295	-0.00258347	-0.00644432	-0.00328529	0.000167865	-0.00450828	-0.0101733	0.0018562	0.00177011	0.00125238	0.000389138	-0.00233985	-0.000341001	-0.00550969	0.00242161	-0.00195888	0.00945546	0.00985817	-0.00433451	0.00176365	0.0028836	0.00132738	0.00778471	-0.0140021	-0.00146891	0.0111567	0.00554812	0.00421293	-0.0133421	0.0123786	0.00732936	-0.00990463	0.00356261	0.00178558	-0.00350353	0.00481536	-0.0103062	-0.00593709	-0.00164497	-0.0191075	0.000724011	0.00958803	0.00147334	0.0147609	-0.00177889	-0.0159256	-0.00241284	0.00534618	-0.0120202	0.00310268	-0.0126138	-0.0016271	-0.00858422	0.00847997	0.0133742	-0.00815429	0.0043714	-0.00352528	-0.00094806	0.00723482	0.00776411	-0.00784574	-0.0110599	0.0017197	0.000475083	0.00534629	-0.0120491	-0.0119767	-0.00249914	0.0103757	-0.00517424	0.0033247	0.000884432	-0.00149078	0.00314982	0.00666747	0.00867024	-0.011104	0.0119836	-0.000197657	0.00737681	-0.00183372	-0.0119518	-0.0158149	0.00146875	0.00640109	-0.0011883
g_20897_ctg.000001F_995258	-0.00170141	0.00254918	0.00252871	1.37076e-05	0.000228753	0.00100559	0.0100085	-0.00181553	-0.00507625	0.00122592	-0.00312207	-0.0157636	-0.000591626	-0.00340174	-0.00700045	0.00293853	-0.00342664	-0.00339329	-0.0128875	-0.00402797	-0.00312364	-0.00936113	0.0101392	-0.005539	0.00500669	0.0183345	-0.0141495	0.00751018	0.00389384	0.0119801	0.00742066	0.00168134	0.00852859	0.00205848	-0.00430918	0.0350852	0.0159443	0.0173857	0.00125935	0.00893517	-0.0076719	-0.0136769	-0.00262051	-0.00608368	-0.0176801	-0.00363809	-0.0159352	0.011072	0.00704602	-0.00723208	-0.0157389	0.0044005	0.010113	-0.0147665	0.00626555	-0.0168137	0.0134524	0.0199765	0.00143703	0.00190356	-0.0101273	-0.0203428	0.00454396	-0.00354883	0.00654579	-0.00369277	0.000811442	0.00164886	-0.0304714	0.00280652	0.0139687	0.00220614	-0.014167	0.0117105	0.00784769	0.00156531	0.0105106	-0.00091316	0.00505006	0.0145781	-0.010138	0.0248875	0.00610229	0.00907177	0.00252316	-0.00105423	0.000130127	-0.00253655	0.0110858	0.0117716	0.00341444	0.000743262
g_22760_ctg.000001F_996640	-0.000434441	0.00323158	0.00144347	0.00265757	-0.00216907	0.00311253	0.0102834	0.00720301	-0.00294713	0.000988098	-0.00140246	-0.00932264	-0.00233338	0.0065186	0.00325619	0.00656881	-0.00792953	-0.00421251	-0.0106842	-0.00793539	-0.0147451	0.0012827	0.000429198	-0.0122287	-0.000905407	0.0255602	-0.00307551	0.00471911	-0.00692587	0.0186645	-0.00704429	-0.0023583	-0.0130256	0.0081945	-0.014725	0.0143693	0.00971972	0.00236378	-0.00451171	0.0128182	-0.0107191	-0.010271	-0.00129477	0.0133364	0.0105648	-0.00780275	-0.00563203	0.0134428	0.0232028	-0.00963573	-0.0143487	0.007588	-0.0081412	-0.0256674	-0.00157164	0.00831979	0.010983	0.0113554	0.0202654	-0.0153312	-0.0165961	-0.0179291	0.0011814	-0.00943155	0.00223114	-0.0162972	0.011176	0.0037068	-0.0288145	-0.0146353	-0.00121571	0.00342237	0.0032734	-0.0180304	0.0182207	0.0171854	-0.0108632	0.0172453	0.0241386	-0.0074252	-0.00805633	0.00499439	0.0231759	0.00599865	0.0285494	0.0301696	-0.00413254	0.00866019	-0.0066886	-0.00805337	-0.000179736	0.000826245
g_17261_ctg.000001F_999312	0.0114381	0.00717151	-0.00284626	0.00119455	-0.00106067	-0.000153771	0.00587346	-0.00441798	-0.00767997	-0.0120601	-0.00861047	-0.000514792	0.00347372	-0.00256999	0.0042749	-0.00833658	-0.00729233	-0.00290154	0.000424749	-0.00231914	-6.09233e-05	-0.00385921	-0.0039295	0.00177236	-0.0144693	-0.001706	0.0180095	-0.00155528	-0.0145763	-0.0132876	-0.00224411	0.00699543	-0.000261563	0.00209188	-0.00672322	0.00377408	-0.00341523	-0.00270238	-0.00421572	0.0079732	-0.00740056	0.00196881	-0.00525017	-0.00583853	-0.0100207	-0.00147197	-0.00811179	-0.0126285	-0.00343892	-0.0156128	0.018362	0.000554885	0.000857941	0.0106594	0.00194598	-0.0128217	-0.000930913	0.011024	-0.0236738	-0.0212439	0.00662223	-0.000686936	0.00614661	-0.00723571	-0.00587086	-0.00885513	-0.00663539	0.00626248	0.000647841	0.00451962	0.0197423	-0.00450929	-0.0147678	0.00919275	-0.00222376	0.00264675	-0.00630102	0.00540816	0.00687991	-0.00365374	-0.00545855	0.00412485	-8.83453e-05	0.00989636	-0.0103157	0.00636551	0.00666721	-0.0130308	-0.000259084	0.00192638	-0.00944177	-0.00110708
g_20292_ctg.000001F_1008373	-0.00306522	0.00369624	-0.000651054	0.0081344	0.000999276	-0.000662497	0.00367814	0.00149532	0.00130316	-0.00103828	9.75086e-05	-0.00407888	-0.00319043	0.00563755	-0.0034925	0.008718	0.00696621	0.00411469	-0.0052619	-0.00663943	0.00153314	-0.00274785	0.000670938	0.000849207	-0.0039056	-0.00492798	-0.00502807	0.00538241	0.00477328	-0.00265793	-0.00602324	-0.00649688	0.00276313	0.00221497	-0.00145472	0.00419612	0.00176239	0.00190346	-0.00649543	-0.00670196	-0.0105126	-0.00476512	-0.00212886	0.00602307	0.000654092	0.00763564	0.00313584	0.000943135	-0.000426548	-0.00296589	-0.0109019	-0.00478541	-0.00463693	-0.00562928	-0.00493879	0.00451608	-0.00983723	0.0060442	0.00439001	-0.00600274	-0.00267833	0.0130417	-0.00595409	-0.00743542	0.000902614	-0.00449933	-0.0110085	-0.000762762	-0.00194532	-0.00510599	-0.00200602	-0.0026755	0.00199277	0.000720287	-0.000207244	0.000252816	0.00266347	-0.0044019	0.0091382	0.00426845	0.00690177	0.0091597	-0.00493044	-0.00184882	0.000887976	-0.00477779	-0.00888337	-0.00799277	-0.00962624	0.00118171	0.00644518	-0.00145174
g_10526_ctg.000001F_1016372	-0.00641713	-0.00085292	-0.00614977	-0.0103024	-0.00210348	0.00321635	-0.00277979	-0.00329463	0.0036311	0.000610536	0.000152569	-0.00277408	0.00166229	-0.00204629	-0.000131475	-0.00169366	-0.000688889	-0.00571877	-0.00369517	-0.00502728	0.00598592	0.00283981	0.00355748	0.00429674	0.00176614	0.00217296	0.000847761	-0.00150695	-0.000290535	0.00278855	0.00257124	0.00143191	0.00157132	0.000979977	0.00415707	0.00269163	0.000816985	0.00404858	-0.00150662	0.00556462	-0.00324707	0.00140983	0.00275834	0.000693117	-0.00136632	0.00170926	-0.000720859	0.00196407	0.00229795	0.00168551	0.00151529	0.00153064	-0.0019554	-0.000359838	-0.000890518	0.00103909	0.00333839	0.000650266	-0.000215747	-0.00371251	-0.00141168	-0.00460496	0.0010285	0.00211298	-0.00337621	-0.00507796	0.00157066	0.00109377	0.000536573	0.00278782	0.00431157	-0.000293338	-0.000776288	0.000227476	-0.00262596	0.00160717	-0.000983187	-0.000128374	-0.00477672	-0.0019365	-0.00306186	-0.00157716	0.000705269	-0.00224342	-0.00564616	0.00443396	0.00244604	-0.00108102	-0.00269741	-0.00249511	-0.00180045	0.00168323
g_7061_ctg.000001F_1032003	-0.00074965	0.00549166	-0.0062488	0.0179246	0.000422467	0.000448409	-0.00679859	0.00250756	0.00624121	0.00168041	-0.00339301	0.00149901	-0.000756283	-0.00319598	-0.0115123	0.00119051	0.00127305	0.00517967	-0.00836271	-0.00179485	0.00663729	0.00577707	0.00219027	-0.000393704	0.00704584	-0.00482237	0.000172275	0.00390556	0.000963166	-0.00776654	-0.00411623	-0.00384594	0.00416312	-0.003505	-0.000610054	-0.000816313	-0.000976667	-0.00284376	0.00396971	0.00125262	6.79898e-05	0.00114013	0.00618957	0.00011253	-0.00198199	0.000415266	-0.0112484	-0.00888297	0.00733866	0.0070564	-0.00870386	0.00208895	0.00715504	0.00511529	0.00215831	-0.00582241	0.000701806	0.000680599	0.00326162	-0.00195762	0.00480245	-0.00284882	0.000120073	0.00434588	-0.00072863	0.000580679	0.00105502	-0.00193717	-0.00616847	-0.00205181	0.00135909	-0.00565418	0.00143227	-0.00420557	0.000827237	0.0051486	-0.000366125	-0.00147751	-0.0059861	-0.00150911	0.000753208	0.00450117	0.000121379	-0.00244207	0.00175142	0.00393422	0.00411553	-0.00821758	-0.000325277	0.00617384	-0.00380187	-0.000557328
g_25035_ctg.000001F_1043094	0.00638781	-0.0137523	0.0217154	-0.00466311	-0.00527848	-0.00179272	0.000114788	-0.000880214	-0.00964698	0.00230525	-0.0158144	-0.00704894	0.0113009	-0.0189983	0.00404259	0.0169663	-0.00227136	0.00264079	0.0137039	0.00965496	-0.0164902	-0.00743645	0.00483219	-0.0147206	0.00229194	0.00563331	0.0116535	0.00911138	0.00886991	-0.0242604	-0.0030289	0.0029758	0.017399	-0.0234258	-0.00803498	0.0120803	-0.00497103	-0.00851473	-0.0105512	0.0088857	0.000964385	-0.00391679	-0.00364278	-0.0114411	-0.00640548	-0.0013569	0.0031161	-0.000299478	0.0019522	0.00354886	-0.00541076	0.0144105	0.00452459	0.00605461	-0.00276609	-0.0116393	-0.00253783	0.00217978	-0.00529613	-0.00137095	0.01432	0.0117195	-0.0105077	-0.00459683	0.00317697	0.00467217	-0.0050475	-0.00707639	0.00341972	0.00478494	0.00151707	-0.00470957	-0.00856534	0.00352565	-0.000767836	-0.00377302	0.00466853	0.000131833	0.00747964	-0.00562707	-0.0027921	0.00854413	-0.00941271	-0.00545394	-0.00614073	0.00375275	-0.00666162	-0.00400161	-0.017007	0.011261	0.00119676	0.000600492
g_15690_ctg.000001F_1046147	0.0033316	-0.000210321	-0.000285571	-0.0058953	-0.00399842	0.00161609	-0.000805441	0.00281865	0.00809325	-0.00625937	-0.001925	-0.00157015	0.00390713	0.00128	0.00310463	0.00786001	0.00293182	0.00713868	-0.00213103	-0.0016637	0.00343904	0.00263008	0.00259834	-0.0017586	-0.00527416	0.00312875	-0.00424566	-0.00521849	-0.000413555	-0.00218114	-0.000668801	-0.00280071	-0.0046961	-0.00201095	-0.00315687	-0.000739601	0.000205258	0.00344509	-0.000872024	-0.00110068	0.000602776	0.0052279	-0.00350736	-0.00447562	0.00889151	-0.00257235	0.00694473	0.00317934	0.0034327	-0.000626816	0.000204174	0.00293783	-0.00860504	-0.00289445	0.00108269	0.00628956	0.00190653	-0.00609669	-0.00515502	0.00337711	-0.00772041	-0.0023793	0.00371807	0.000947433	-0.00156611	0.00226737	-0.00665984	-0.000959623	0.000260326	0.00781684	0.000486155	0.0033116	0.00255056	-0.00351982	0.00710504	0.00260496	0.00712516	0.0055308	0.0052481	0.000891144	-0.00740371	0.00102694	0.00188498	0.00522533	0.00231096	0.0042197	-0.00647098	-0.00115089	0.00251519	-0.000484108	0.00301032	0.00201234
g_2395_ctg.000001F_1058761	-0.012922	-0.00470645	-0.00329448	-0.0142227	0.000270792	0.00128811	-0.00670221	0.00295791	-0.00288916	0.00303615	-0.0186264	0.000586925	0.00297283	-0.00651324	-0.00656833	0.00269112	-0.00538825	0.00499533	0.00218818	0.00174609	0.0100294	0.000670233	0.00197619	-0.0031599	-0.00863931	-0.00566132	0.00149075	-0.0052886	0.0140345	0.00257691	0.00326748	0.0079849	0.0187715	-0.00872958	0.00692787	-0.00690145	0.0127066	0.0064483	0.00339238	-0.00531568	-0.00114319	-0.00441711	0.000143885	-0.00299053	0.00192457	0.00143451	-0.00757854	-0.0015217	-0.0100931	-0.000466011	0.00916157	-0.00623456	0.00204282	-0.00472872	-4.38531e-05	0.00255697	-0.00706618	-0.000490343	-0.00551475	-0.000338651	0.0026516	-0.00530358	-0.00599467	0.000781508	0.00499998	-0.00266694	0.000768032	0.00304619	-0.00302948	-0.00107954	-0.00532346	0.0042744	-0.00723702	0.00576958	0.00629299	0.00246597	-0.00406186	0.00535985	-0.00599967	-0.000258427	0.00155689	-0.00975405	0.000331614	0.00433035	-0.000945101	0.00321415	0.00255191	-0.000961589	0.00365839	0.00214494	-0.0108596	-0.00449224
g_25767_ctg.000001F_1070926	0.00213194	0.00300692	0.00056709	0.0195164	-0.00315211	-0.00419519	-0.00102266	-0.000462414	1.87743e-05	-0.00238448	0.000131161	0.0175113	-0.00593232	0.00184309	-0.00130947	-0.00270315	0.00844441	0.00749919	-0.013891	-0.0103194	0.013689	-0.00159689	-0.0235852	-0.0013783	0.00325421	-0.000615972	0.00910877	-0.00431018	-0.00547414	-0.00504313	-0.0059654	0.0122693	-0.0101646	0.0106176	-0.00918255	0.00147481	0.00152243	0.00031726	-0.00473324	0.0159975	-0.0114664	-0.0110205	0.0145156	0.00460213	0.017694	0.00124696	-0.016124	-0.019778	0.00997005	-0.00717007	-0.00497241	0.0261089	0.0117969	0.00423763	0.00503486	-0.00203777	0.0221895	-0.00182274	-0.00206624	-0.0125304	-0.000737226	-0.0102911	-0.0098113	0.00589069	-0.00443694	0.0181497	0.00489906	-0.0039029	0.0225143	0.00718381	0.000335006	-0.0106937	0.00963967	0.0130193	-0.00600581	0.00829331	-0.000493523	0.00271025	-0.0167041	0.0249165	0.0141071	-0.00956104	-0.0121603	0.0223625	-0.00489722	0.0068355	0.00868905	-0.00205594	0.0199438	-0.00938845	0.00373664	0.00102511
g_13324_ctg.000001F_1074150	-0.00355945	8.94191e-05	-0.0055881	-0.00462312	-0.00404611	0.00460669	-0.00763008	0.0086739	0.00456532	-0.00370831	-0.00354999	1.6575e-05	0.00202416	-0.00113151	-0.00177507	-0.00309489	-0.00110606	0.00236762	-0.00102218	-0.00338505	-0.00117197	0.00152636	-0.00148074	-0.00363436	-0.00172995	0.0040252	0.00474606	0.0040067	0.00503961	0.00395454	0.00376955	-0.00166209	-0.00273961	-0.0036196	-0.00268632	0.00268989	-0.00285548	-0.0035243	0.000199444	-0.001354	0.0020129	0.00195169	0.00143758	-0.000888312	0.00467881	-0.00214876	-0.00111414	0.00424143	0.00141448	-0.00456114	-0.0017411	0.00264905	0.00442507	0.00133692	-0.00549171	-0.000929905	0.00600444	0.00264432	-0.000744942	-0.00245625	-0.000938226	0.00372453	-0.00147169	0.0053473	-0.00547441	-0.00243423	0.000514248	0.00226755	0.00115497	-0.00619043	0.000133957	0.00144833	0.00292882	-0.00343052	-0.00165673	0.000102126	0.00459832	-0.000488449	0.00364379	-0.00134482	-0.00437756	-0.00259151	0.0116167	-0.00163119	-0.00333	-0.00297121	-0.00185446	0.00404478	-0.000237635	0.00014265	0.00108105	0.00155711
g_4035_ctg.000001F_1138143	-0.00109321	-0.00296465	0.00785652	0.0178951	0.00341804	-0.00184847	-0.00712939	0.000171881	0.0106778	0.0214716	0.0118973	0.00243773	-0.00180673	0.000891806	0.0091319	-0.0146169	0.0054116	0.000388209	-9.17035e-05	0.000767855	0.00172218	0.00124336	-0.0076087	-0.00310488	-0.000265978	0.0120363	-0.0130118	4.52161e-05	0.00573746	0.00436937	-0.000325135	-3.62551e-05	0.00877168	-0.00196855	-0.00405306	-0.0125059	0.00140877	-0.016289	0.0033878	-0.0190507	0.0034955	-0.00445645	-0.00498671	-0.00167723	0.00350911	0.00261151	0.000239238	-0.00730338	-0.015737	0.0176083	0.00392056	-0.00372896	-0.0206597	0.00142982	-0.00344292	-0.0145197	-0.00757704	-0.0157801	0.00314567	-0.00570413	0.0004155	-0.00408114	-0.0136005	0.000380087	-0.0103622	0.010387	0.000312568	0.0118547	-0.00149543	0.00400943	0.00343295	-0.0205522	-0.00668036	0.0177773	-0.0113922	-0.00566969	0.00120526	-0.00266578	-0.00242517	0.00276051	-0.00400136	-0.0111282	-0.00931625	-0.00457162	0.00775096	-0.00157699	-0.00743795	0.0101502	-0.00392606	0.0115311	0.00443954	0.00260331
g_6274_ctg.000001F_1152229	0.00745899	-0.00226086	-0.00290978	-0.0105206	-0.0110243	0.0152725	0.00203788	-0.00338392	0.00514352	0.00839001	-0.000999281	0.00493683	0.00802401	0.0101305	-0.00917846	-0.00712172	-0.00782813	0.00628687	-0.00124134	-0.0158278	-0.00104813	0.0117172	0.0029757	-0.0105407	0.00015207	-0.00437324	-0.0053943	-0.00864904	-0.00610286	-0.00571937	0.00740973	-0.000831074	0.00437421	0.00134706	-0.0104705	0.00160604	0.0011467	0.00343506	0.000461403	-0.000468486	0.00688476	0.000173362	6.32027e-05	0.00246594	-0.0033158	0.00412306	0.000448991	-0.00425587	-0.00339633	0.00175737	0.00387804	0.00616204	-0.000462937	-0.0062827	0.00182413	-0.00037137	0.0111052	-0.00305116	-0.00524676	0.00424992	-0.00103302	-0.00109832	-0.00648248	-0.0126772	-0.00319766	0.00489891	-0.00427196	-0.00688761	-0.00900107	-0.000687789	-0.00347698	0.0010965	0.00185144	0.00207521	0.00815984	-0.00289658	0.00604177	-0.00871892	0.00489725	-0.000191059	-0.00226702	0.00484755	0.0033677	-0.00500918	0.00572931	-0.00519061	-0.00501098	0.0032469	0.00326076	-0.00559831	0.00657807	-0.00437027
g_13274_ctg.000001F_1153750	0.00360922	0.00209698	0.00124721	-0.000197229	-0.00133603	0.00509423	0.0102468	-0.000190585	-0.00606921	0.0127198	-0.0110026	0.00870777	0.00261214	0.00287186	-0.0121669	-0.00169192	-0.00423762	-0.00122919	0.00417658	0.00518558	-0.00216043	-0.00269279	0.0102335	-0.00202797	0.000982119	0.00148297	0.000481148	-0.00925628	-0.00347583	6.14489e-06	-0.00319858	-0.000926462	0.00877565	-0.00296183	0.00063381	0.000979602	0.00496264	-0.00287929	-0.00048782	-0.000286215	-0.00497596	-0.000283719	-0.00048623	0.00864896	0.00352495	-0.00212989	-0.00596592	-0.00292202	0.00449812	-0.0016603	0.0108295	-0.000963551	0.0161784	0.00482053	-0.00399102	0.00179853	-0.00116591	-0.00437935	-0.00684226	-0.00567159	0.00285664	-0.00228817	0.000728993	-0.00128312	-8.59385e-05	0.00414649	-0.00666559	0.000671585	-0.0046207	0.00327504	-0.00856413	-0.00951305	-0.00837284	-0.000523441	-0.0113672	0.00472475	-0.00888035	0.00125362	0.00103301	0.001776	0.00325105	5.04958e-05	-0.0022438	-0.00365888	-0.00175616	0.00196372	-0.00533857	0.0028567	-0.00318704	0.00283637	0.0130427	0.00196938
g_22950_ctg.000001F_1155357	-0.0125277	-0.00336981	0.00518544	-0.00342202	-0.0011016	0.00298864	0.0152726	-5.80929e-05	-0.00482889	0.0148254	-0.00316894	0.00627046	0.0045985	0.00405229	-0.00722111	-0.00304767	0.00631587	-0.00408773	0.00828084	0.00588573	-0.000929831	-0.00358735	0.0045567	-0.000902725	-0.000144397	-0.00221139	-0.00257456	0.00578199	-0.0058667	-0.00723916	8.23094e-06	0.000874699	-0.00273015	0.00504554	-0.00986101	-0.00347242	0.00589742	-0.00169307	-0.00268178	0.0131444	0.00457518	-0.00879963	0.00459517	0.00469591	0.0134925	-0.00310073	0.00437625	-0.0188875	0.00424311	0.00993312	-0.00696137	0.00285421	-0.0110373	0.00194476	0.00741407	0.00214118	0.00210962	-0.000152685	0.00416653	0.00650224	0.00290648	-0.00766613	0.00143602	-0.00297879	0.00866742	-0.00814041	0.00459409	0.00618396	0.000578775	-0.00377935	0.00105106	0.00103771	-0.00174593	-0.0103319	0.00954522	0.0011305	-0.00865746	-0.00753187	-0.00134882	-0.00758021	0.00386992	-0.00478606	-0.0129782	-0.00160868	-0.00298779	0.00458066	-0.000106689	0.00128814	-0.00549446	-0.0041251	0.00134685	0.00102803
g_2713_ctg.000001F_1157690	-0.00199155	0.00383806	-0.0219428	-0.0022812	0.0111543	-0.0136258	-0.00391492	0.00418515	0.00574967	6.50685e-05	-0.000815534	0.00805434	-0.0104849	0.0185499	0.000725473	-0.0101284	0.0033067	0.00278267	-0.00379872	0.00838183	0.0166989	0.00314957	-0.00119984	-0.0042043	0.00385747	-0.00492382	0.000984204	-0.00169986	-0.00281471	0.00371643	0.0109035	-0.00352633	0.0013656	0.00575376	-0.0088425	-0.0020404	0.00118495	-0.00246797	-0.0087137	0.00270445	0.00980922	0.00484172	-0.00318969	-0.00199866	-0.00508612	0.00172916	0.00554129	-0.00644841	0.00951691	-0.00246878	-0.00257551	-0.00285699	0.00343694	0.00198444	0.00202041	0.00962228	-0.0126092	0.000678645	0.000200163	0.00315258	-0.00180065	-0.00953188	-0.00374551	-0.00226696	0.00851114	0.00171136	0.00222332	0.000579544	-0.0112751	0.00152384	0.00127247	0.000665863	-0.000746282	0.00090759	-0.00175095	7.34694e-05	-0.00495346	-0.000405405	-0.00501495	0.00212507	0.00369347	0.00290275	0.00425947	0.00507412	-0.000788573	-0.00096358	-0.00127123	0.00431516	0.00540461	-0.000305229	-0.00538188	-0.00024709
g_3864_ctg.000001F_1182734	-0.0143202	-0.00376892	4.50565e-05	-0.00781067	-0.00529501	0.00266299	0.00296971	-0.00783959	-0.00601896	-0.00456077	0.00132022	0.00181987	0.010184	-0.00252128	-0.00736368	0.00128823	0.000745389	0.0023268	-0.0110815	0.0097465	0.00429829	-0.00618944	0.00327364	-0.00158072	0.00599313	-0.0065009	0.00200236	-0.00031103	0.00594335	-0.0015139	0.000912975	-0.00524343	-0.00269157	-0.00284151	0.00328165	0.000468299	-0.0100694	0.00213521	7.54421e-05	-0.00178185	-0.00934462	0.00741601	0.000772776	0.00332496	-0.00450665	0.00614534	-0.00225757	-0.000970155	-0.00112378	0.00111046	-0.00514148	-0.005481	-0.0037594	0.00748625	0.00865931	-0.00247591	-4.07123e-05	-0.00421776	0.00262271	-0.00268207	-0.00249963	-0.00341116	-0.0006865	-0.000982046	0.00217187	0.000420653	0.00172429	0.00592625	-0.00574351	-0.0032888	0.00133961	0.00229863	0.0040299	0.00239827	0.00235434	0.00442026	0.00118685	-6.98077e-05	-0.00104554	0.00166645	-0.00386756	-0.00733516	0.000414111	-2.44351e-05	0.00578973	-0.00427415	-0.00519633	-0.00479312	0.00318088	-0.00190544	-0.00579437	-0.000407229
g_3731_ctg.000001F_1187822	-0.000954156	0.00131111	-0.00386494	-0.00348077	-0.0107169	0.00465925	-0.000945735	-0.000755071	-0.00573608	-0.00614611	-0.00720011	0.00334345	-0.00233113	0.00140952	0.00272831	-0.00547586	-0.00261189	0.000500043	-0.00512883	0.00603568	0.0107527	0.0100279	0.00211879	-0.0017985	-0.00695535	-0.000770787	0.00667216	-0.00664372	0.00772863	-0.00217408	-0.00140595	-0.00927991	0.00544221	-0.00430403	-0.0019811	0.00612133	-0.00557287	-0.00442024	-0.00102888	0.000853409	-0.00411906	0.0136527	0.00594423	-0.00491282	0.0046341	0.0177483	0.00290075	0.0119486	-0.00859461	0.00452479	-0.0136818	0.0115639	-0.0104746	-0.00747322	-0.0077059	-0.000582234	-0.00495208	0.00724825	-0.00462881	-0.0167747	-0.0167427	0.00097882	0.015159	0.00330635	-0.0227981	0.00671488	0.00964046	0.00999948	0.0105413	-0.0140372	-0.00103436	0.0103035	-0.00523684	0.000610208	0.00364307	0.000134785	0.0165949	0.00800508	0.00555433	0.0170867	0.00119151	-0.00142382	-0.00578352	-0.00187187	-0.00123592	0.00319932	-0.0117564	0.00470124	-0.00370727	-0.012465	0.00484198	0.000495188
g_11848_ctg.000001F_1189639	0.000342997	-0.000416346	0.00215208	-0.000884332	0.00533436	-0.00398302	0.00333067	-0.00220336	0.00121124	-0.00641141	0.00500854	-0.00149365	-0.00110147	0.0114931	-0.0153207	0.00761096	-0.0109375	-0.00642407	-0.00143846	-0.000703993	-0.00382047	-0.00465616	0.00394697	-0.000746998	-0.00312101	0.00280259	-0.000803063	0.00448873	-0.00660725	0.00521407	0.000143034	0.00372056	0.0028924	-0.00798761	-0.002713	-0.00295167	-0.00152266	-0.00792847	0.0111668	0.00914106	-0.00537477	0.00306849	0.00345672	0.00559543	-0.000693276	-0.00718275	-0.0015051	0.00291328	-0.00408064	-0.00757597	-0.00655069	-0.00789555	0.00414832	0.00203871	-0.00721761	-0.000709678	-0.00856203	-0.005443	0.00292529	0.00331204	-0.00182108	0.0079261	0.00196759	0.00764435	0.0013692	-0.00260579	-0.00590838	0.00486554	-0.00381575	-0.005318	0.00437622	0.002436	-0.00569581	0.00475069	0.000110239	-0.00229953	0.0087132	-0.00488101	-0.00646704	0.00114259	-0.00286622	0.00300148	-0.00259637	0.00681724	-0.00172256	0.00400065	0.00695092	-0.00406789	-0.00552116	-0.00116684	-0.00255455	3.34867e-05
g_8402_ctg.000001F_1211219	-0.000446789	0.000876278	-0.00134304	0.00215273	-0.000464985	0.00252065	-0.00237518	-4.78387e-05	-0.000189014	0.00309307	0.00282272	-0.000504638	-0.00135527	0.00090068	-0.000142917	-0.00129032	0.00131485	-0.0045868	-0.00060082	-0.00242016	-0.00286765	-0.00103783	0.00344423	-0.00582602	-0.00330438	-0.00132485	-0.00366018	0.00368729	0.000765115	0.00199839	0.000994936	0.000652528	0.00454693	-0.00402179	0.00796607	0.00120356	-0.00769527	0.00124736	0.00272911	0.00118288	-0.00297976	-0.00751345	0.000247241	-0.00285727	0.00345789	-0.000534384	3.47321e-05	0.00181003	-0.00431576	1.4162e-05	-0.00336737	0.00131689	-0.00567296	-5.41661e-05	0.00909924	0.00387938	-0.00579493	0.00193833	-0.00434253	0.00184205	4.09206e-05	0.00201709	0.00605776	0.000124202	0.00203409	0.00155765	-0.00618002	-0.0051355	0.00471289	-0.00185022	0.00202643	-0.00159905	-0.00625085	0.00469011	0.00232408	-0.00512409	-0.0047598	-0.00730791	-0.0054647	-0.00094497	-0.00516499	0.00372129	0.00432606	0.00342124	-0.00116529	-0.0042847	-0.00650887	-0.00330045	-0.0043769	-0.0117291	0.000397676	-0.00136515
g_27008_ctg.000001F_1218844	-0.000470521	0.00427814	-0.00616438	0.00064812	0.00127288	0.00590124	0.00558328	0.00075463	3.75945e-05	0.0113176	0.00134465	-0.00543797	0.0106614	0.0144838	0.00503974	-0.00721374	-0.00537046	-0.0109213	-0.0131286	-0.00259601	-0.00091662	-0.00395392	0.00954434	-0.00714517	0.00262395	0.0226662	-0.00864335	0.000430676	0.0071596	0.0151903	-0.00325774	-0.0106658	0.00796088	0.00285204	-0.00862047	0.0161369	-0.00119852	-0.00505307	-0.00526169	0.00129379	0.00656921	0.00807337	5.41468e-05	0.00479122	-0.00702995	0.0157627	-0.0057586	-0.00610085	-0.00368907	-0.00170766	-0.0131055	-0.0035228	0.00177357	-0.00651832	-0.000397795	-0.00138802	-0.00252281	0.013598	0.00644371	-0.00284093	0.000968758	0.00328271	0.00604965	-0.00314049	0.00208956	-0.00678994	-0.00561177	-0.00499769	-0.0128266	-0.00694061	0.00370088	0.000527295	-0.00713971	-0.000517692	0.00477374	-0.00587098	-0.00719723	0.00108798	0.00752037	0.00845982	0.00124281	-0.00112496	0.013977	-0.000686753	-0.00501159	-0.00194499	0.00639349	0.0136766	-0.00619234	-0.00685543	0.0028366	0.00261869
g_23749_ctg.000001F_1221699	0.00530061	-0.00114424	0.00118213	0.00534771	0.00631809	-0.0118371	-0.00397699	-0.00264114	0.000778167	-0.00931627	-0.00112318	-0.0182789	0.0163165	-0.00740298	0.0026124	-0.0130503	-0.0102315	-0.0125448	0.00354264	-0.00043696	0.00477299	0.00612834	-0.0051781	0.000906155	0.0119508	0.000942898	-0.00544143	0.0120131	-0.00430458	0.0045853	-0.0182671	-0.0094223	0.00493875	0.00766175	0.00375804	-0.00274574	0.00325811	-0.000772941	-0.00397738	-0.00124636	0.0073157	0.00705214	0.0173686	-0.00614164	-0.00338471	-0.0128686	-0.00572763	-0.00177668	0.0131657	0.00262803	-0.0151292	0.00361501	0.0100224	-0.000554037	-0.0039299	-0.0192759	-0.00251815	-0.00778747	0.00162117	-0.00340301	-0.00699736	-0.00685404	-0.00127608	-0.0132143	-0.00528578	0.0136474	-0.00233146	0.0130394	0.000577175	-0.000981596	-0.00244078	-0.00190183	0.00142776	0.00391913	0.0147068	0.00409417	0.000669675	-0.00342366	0.0118539	0.0109881	0.00390798	-0.00879712	0.025425	0.00738077	-0.00509263	-0.0064142	-0.0105059	0.00281758	0.0032197	-0.00824096	0.011546	-0.00394118
g_19911_ctg.000001F_1232612	-0.00160011	-0.000158701	0.00225775	0.00757336	0.00197479	-0.00274556	-0.00548427	0.00242168	0.00282775	0.00294415	8.51649e-05	-0.00426247	0.00162407	-0.00171764	-0.000871356	0.0032942	0.00298179	-0.00454663	-0.00460546	0.00363311	-0.000839182	0.00633489	-0.00593583	-0.00728672	0.0145811	-0.0100628	-0.00114021	0.00382235	0.00179354	0.00509179	-0.00476335	0.00296976	0.00282199	-0.00141182	-0.00551498	-0.00775304	0.00560844	-0.00132334	0.00669033	-0.00145923	0.00491825	-0.000237213	0.00234815	-0.00155708	0.00474321	0.000742998	0.00182349	0.000194142	-0.00425947	0.00155374	0.00210939	0.00491019	0.0023998	-0.00100458	0.000902128	0.00209406	-0.000430446	-0.00675607	-0.00616341	0.00242921	0.00353277	-0.00291634	-0.0115886	0.00263744	-0.00676816	-0.00335566	-0.00330429	0.00600824	-0.00398309	-0.000949974	0.00524353	-0.00299967	0.000316093	0.00927176	0.00775121	-0.00159459	-0.00861793	-0.00204063	-0.00680319	0.000869957	0.00497248	0.00078463	0.00651524	-0.000921517	-0.00256513	-0.000304992	-0.00248445	0.00152544	0.00453494	0.00719648	0.000894339	-0.00270587
g_17814_ctg.000001F_1237600	-0.00034601	0.0036377	-0.00468351	0.0102471	-0.00135489	-0.00133293	-0.0143142	-0.00364199	-0.00115615	0.00083341	-0.0117935	0.00400208	-0.00879109	-0.00537937	-0.00555332	0.0055267	0.00497127	-0.00252886	-0.00558553	-0.011753	0.00149771	-0.0045755	-0.0053161	-0.00357712	-0.00164319	-0.00156258	-0.0035931	0.00754481	0.0115472	0.000563623	-0.00245187	-0.0111221	0.0106853	0.00158788	-0.00514582	0.00626998	0.00323775	0.00795895	-0.00470189	-0.00585845	-0.0147435	-0.00548041	-0.00154111	-0.00862564	-0.0101039	-0.000207384	-0.00563721	-0.00336857	0.00207848	-0.00158981	-0.0081358	0.00236922	0.000903142	-0.000380592	0.00290199	-0.00877765	0.00216062	-0.0112819	0.00470298	-0.00705914	0.00440693	0.0110987	-0.00571581	0.00382757	-0.00268129	0.000289705	-0.00562147	0.00515543	0.00659494	-0.0126071	0.00441904	0.00681176	-0.00458537	-0.00220046	0.00393983	-0.00747007	-0.0121812	-5.81544e-05	-0.00841692	-0.000712777	0.00547816	-0.00240198	-0.000586338	0.00448322	-0.0081378	-0.017416	-0.00576284	-0.0141064	0.00365414	-0.00452757	-0.00042162	0.00073424
g_19164_ctg.000001F_1253662	-0.014288	0.000296877	-0.00372849	-0.00318354	0.00294001	0.00109825	0.00661112	-0.00928783	-0.0106434	0.00286016	0.00615064	-0.00926741	0.00481102	-0.00796343	-0.00120156	0.00181943	0.00154228	0.0021209	0.00592017	0.00747218	-0.00619311	-0.00886705	0.00990516	0.00432015	-0.00577667	-0.00794498	0.0019856	0.0036663	0.00354653	0.000501131	0.00801948	0.00942917	0.00845756	0.00762599	-0.00301839	0.00483084	0.00416184	0.0118634	0.004995	-0.00721639	0.00423759	-0.0143534	0.0124762	-0.000179678	0.0115204	-0.010864	-0.00016434	-0.0104152	-0.00320867	-0.00126422	-0.00315229	-0.00575002	0.0054241	0.00458554	0.00800859	-0.00232073	-0.00456917	-0.00285625	0.00835787	0.00520244	-0.00482079	-0.000296746	0.0059514	-0.0110442	0.00562097	0.00513076	0.000677722	-0.00382488	-0.0039259	0.00296492	0.0068649	0.0109392	-0.00222065	0.00704206	0.00201444	0.000172251	-0.000447078	0.00439074	0.00191108	-0.00283469	-0.00758913	-0.00246028	0.000225669	-0.00306062	-0.00162708	0.00553293	-0.00200946	0.00285407	0.00965456	-0.0299906	0.00558893	-0.000899735
g_20635_ctg.000001F_1258962	0.0101075	0.00364582	0.00635148	0.0117648	0.00349213	-0.0071059	0.010472	-0.00273802	0.00336237	-0.0265477	0.0214913	0.000817615	-0.00651652	0.0158476	-0.0323045	0.0299168	-0.00492759	-0.0263957	0.0146194	0.00433503	-1.97286e-05	0.0142958	-0.0109857	-0.000492689	-0.0257006	0.000313427	-0.00422104	-0.00874317	0.00601139	-0.00278026	0.00451008	-0.00101921	0.0301639	0.00328693	0.0103989	0.030655	-0.0153192	0.00842505	0.0136327	0.00740599	-0.00379365	0.0195765	0.0104667	-0.011974	0.0103269	-0.00370961	0.0348153	0.0134874	-0.021638	0.000964188	-0.00364974	-0.0110607	-0.00835761	0.0222202	-0.00853531	-0.0105544	-0.00290767	0.0176819	-0.0058314	0.0131327	-9.37567e-06	-0.00633474	0.0217148	0.00664579	0.00760603	-0.00653591	0.0167785	0.00897455	0.0040483	0.0125491	-0.00689289	-0.01273	-0.00924437	0.0126717	0.0145866	0.0122041	0.00347362	0.0159641	-0.00922557	-0.00269645	0.0124476	-0.0283565	0.0113873	-0.0144995	0.0100779	1.01815e-05	-0.00815253	0.0133868	-0.0116941	-0.00870809	-0.00599596	0.00117674
g_20505_ctg.000001F_1294615	-0.00241435	-0.00340788	0.000213859	-0.00527563	-0.00601203	0.00261696	0.0024117	-0.0131095	0.00219612	0.00745751	0.00376697	-0.00596637	-0.00268848	-0.00324716	-0.00153979	0.00659282	-0.000129779	0.0022428	0.0108693	0.00305176	0.00152359	-0.00272272	-0.00304032	-0.00391525	0.00501634	0.00221784	0.00749346	-0.000897351	0.00643554	0.00901941	0.00172972	-0.00567544	0.00724459	0.00255598	-0.00388201	0.000225851	-0.000731886	-0.0113348	0.00858916	0.00182912	0.00522594	0.00481434	0.0163082	-0.00306903	-0.00615954	0.00392636	-0.00778351	0.00476801	0.000206065	-0.00795561	0.00477667	0.00577115	-0.00109009	0.000954729	-0.00448863	0.00174502	-0.00424032	-0.00743627	-0.000202393	-0.00115867	0.000510839	0.00472774	-0.00335213	0.00592568	-0.00588738	-0.00850154	0.00311062	-0.000193195	-0.0018953	0.00928853	-0.00320927	0.00628981	-0.00406445	0.00782358	0.00304871	-0.00546768	-0.000871233	0.00675457	0.000372611	-0.0008081	-0.000454659	0.00379667	0.0105109	-0.0038308	0.00775128	-0.00176181	0.000250498	-0.00454134	0.0122496	-4.06754e-05	0.000992307	-0.00432206
g_3753_ctg.000001F_1306948	-0.00436965	-0.0025907	0.0029346	-0.00693426	-0.0049941	0.00315157	0.00401926	-0.00141485	-0.00492842	-0.00272938	-0.00200083	-0.00548268	-0.00101577	-0.00183585	-0.00606632	-0.000813219	-0.00925661	0.00314076	0.00122756	0.00171784	0.00132512	-0.000197117	-0.000249133	-0.00234347	-0.00148278	-0.00197724	-0.00333116	0.00366975	-0.00305433	-9.15681e-06	0.00358414	0.00741681	0.00279994	-0.00508256	-0.000891474	0.00945909	-0.00373126	-0.00116674	-2.01258e-05	0.00426933	-0.00390866	-0.00242674	-0.00181665	-0.00876374	0.00439523	-0.00721182	-0.0120037	-0.000668824	0.00423108	0.00519135	0.00967897	0.0120766	-0.00930396	-0.000139725	0.00495802	-0.00279407	-0.00337994	-0.00477562	0.00681195	0.00129336	0.000468137	0.00175389	-0.00717342	-0.00164796	-0.00241324	0.00348257	-0.00596558	0.000172297	-0.00480024	-0.000434582	-0.00351687	-0.00318504	-0.0028346	0.0118572	0.00146598	-0.00500655	-0.00328882	0.00701664	-0.00189648	0.00437576	-0.00781347	0.00490467	0.00292455	-0.00815417	-0.00832437	0.0035494	0.00445762	-0.00856876	-0.00232301	0.00434634	0.00150251	0.00124419
g_14720_ctg.000001F_1317538	0.00473017	5.3984e-05	0.00452048	-0.00329837	-0.000994593	0.00270677	0.00302678	0.00126887	-0.00711334	0.00304611	0.00128856	0.00457764	0.00550009	0.00103138	-0.00610934	-0.00277522	0.00157043	-0.00346013	-0.0102244	0.00109273	-0.00525475	-0.00422394	0.00324247	0.00062138	0.00237267	6.08076e-05	-0.00233474	0.000273203	-0.00786083	-0.00664666	0.000648009	-0.000277289	0.00437675	-0.00231069	-0.00379274	0.00958112	-0.00159781	-0.0099556	0.00275462	-0.0013533	0.0114805	-0.00522101	0.00121012	0.00406822	0.00301698	-0.00272965	0.00364288	-0.00231297	-0.00466409	-0.000111495	-0.00740118	0.00549666	-0.00388766	0.0008835	0.00445976	0.00602013	-0.00245758	0.0139188	-0.0054228	-9.9245e-05	0.000952469	0.00201779	-0.000285425	0.00652573	-0.00320346	0.00933927	-0.00170835	-0.0167275	0.00770321	0.00983219	-0.00338452	-0.00308625	-0.00243381	-0.000174196	0.0113616	-0.00381598	-0.00600813	-0.00226013	0.0170686	0.00616275	0.00348898	0.0109954	-0.00851917	-0.0127363	-0.00831137	0.0102302	-0.0101548	-0.00534115	-0.0179344	0.0060014	6.49468e-05	0.000286057
g_4402_ctg.000001F_1319799	0.00110957	-0.00753518	0.00414479	-0.00510611	-0.00226087	-0.00493503	-0.00495507	-0.000819915	0.00285946	-0.00885059	-0.00267025	-0.00852667	-0.0046	-0.0143814	0.00122431	0.00774192	-0.00410048	0.00943545	0.00586198	0.00940896	-0.007049	0.000894189	-0.00642593	0.00155031	0.00218351	-0.00807983	0.00467099	0.00762055	0.00802195	-0.00837056	-0.00404422	-0.0108073	0.0121357	-0.00292017	0.00446787	-0.00151219	0.0112445	-0.000116085	-0.00160882	0.00370913	0.00235806	0.00116374	0.00873215	-0.00787879	0.0017604	0.00398231	-0.0012703	-0.000516832	-0.00272443	0.00770332	0.000952963	0.00232695	-0.000509746	0.00433441	0.00433098	-0.00371399	0.0020116	-0.00867705	-0.00736084	0.00426074	0.0136572	-0.0122379	0.00101321	0.00623899	0.00295387	0.0105423	0.00176538	-0.00547811	-0.00488773	-0.00523727	-0.00229102	-0.00625906	0.0023408	-0.00372482	0.00418871	-0.00272864	-0.00176395	0.00352857	0.00625638	-0.00338091	0.00086552	-0.00207943	-0.000972399	0.00558902	0.00516734	0.00422654	-0.0103444	-0.00768365	0.00432379	-0.0119607	0.0019478	-0.00265421
g_8336_ctg.000001F_1344647	-0.000284798	0.000267808	-0.000781395	4.52326e-05	0.000254238	0.000137203	0.000680125	0.000694652	-0.000154871	-2.9535e-05	-0.000177984	0.000270691	4.86175e-05	0.000180779	5.60902e-05	0.000769335	-0.000714864	0.000349555	0.000463183	0.000183718	-0.000517565	-0.000103239	-0.000762133	0.00204093	0.000432573	0.000124079	-0.00112657	0.00073364	0.000933345	-0.00184712	0.000160936	0.000342682	0.000993183	-0.000988581	0.00102802	-0.000781032	-0.000353018	-0.000997923	0.000183358	-0.00133869	0.000551233	0.00043278	1.80015e-05	-0.000823854	0.000637398	-0.000997832	0.000253089	0.000282358	-0.000885471	-0.00112242	-0.00211943	-0.00188239	-0.00180408	0.00052009	-0.000447992	-1.96031e-05	-0.00103251	-0.000525634	0.000851102	0.000853328	-0.00129532	0.000949801	0.000723619	-0.000928036	0.000449146	0.000632883	-0.00130914	0.000114467	0.000760636	0.000375684	-0.00118401	-0.000787642	-0.000588634	-0.00119306	0.000862817	0.000316644	-0.00186494	0.00297734	0.00157694	-0.000808689	-0.000822512	0.00179602	0.000337132	-0.00268439	-0.00191774	0.000272961	-0.00266989	0.000892132	0.000636184	-0.00173996	-3.16624e-05	7.11274e-05
g_27019_ctg.000001F_1352641	0.00668944	0.00524563	-0.00668107	0.00548409	0.00108866	-0.0041752	0.000847779	-0.000419605	0.00127716	0.00909391	0.00631319	-0.00155738	-0.00501835	-0.00427954	0.00232603	-0.00326873	-8.65525e-05	-0.00622749	0.00721766	-0.00157228	-0.0101092	0.000976326	0.00704474	-0.000295148	0.00506031	-1.01999e-05	0.00384495	-0.00292694	-0.000752784	0.00480909	0.00500448	0.000903724	0.00619146	0.000877679	-0.0020851	0.00196702	-0.00417566	-0.00538069	-0.00553003	0.0045376	-0.00127681	-0.00990474	0.00784527	0.00967117	-0.000915962	0.00159319	-0.00292732	-0.0037657	0.00596191	0.0010324	-0.00353712	7.71472e-05	-0.00533826	-0.00145559	-0.0071417	-0.00378804	0.00719714	0.00115985	-0.00584172	0.00134159	0.00241335	0.00526103	0.00604587	0.00643427	-0.0094256	-0.000536836	0.000299289	0.000860807	-0.000979286	0.000537879	0.00374307	0.00638868	0.00597002	0.00234317	0.00193156	0.00129046	0.00165405	-0.00736372	0.00309722	-0.00147746	0.00203172	-0.00715516	0.00459105	-0.0033997	-0.00538424	0.00417825	0.00151023	-0.00204141	-0.00136738	-0.000567849	0.00155439	0.0022522
g_3902_ctg.000001F_1385172	-0.00958669	-0.00602731	0.014201	0.0057991	-0.00361468	0.0026488	0.0111015	-0.00118575	-0.0122338	-0.0137657	-0.000293775	-0.00471613	-0.00437915	-0.00320056	0.0017903	0.00202636	-0.00346599	0.000299845	-0.00278582	0.000186869	0.00324965	0.00756259	-0.00125608	-0.00148967	0.00559363	0.00340175	0.00323348	0.00290183	0.00791491	0.00853399	0.00110747	-0.00444946	0.00267773	-0.00181979	0.00884404	-0.000628853	-0.00532774	-0.00271725	-0.00903296	0.000786238	-0.00316133	0.000593131	0.00621563	-0.00463816	-0.00423809	-0.00431146	0.000513602	0.010246	0.00394954	0.00560951	-0.00832357	0.000633018	0.00510764	-0.00140161	-0.0053205	-0.00203835	0.00851849	0.0108005	-0.0107846	-0.0076915	-0.00781693	0.000518452	0.00497512	0.00489013	-0.00138255	0.00778508	-0.000284741	-0.00318952	-0.011506	0.00914834	0.00357239	-0.00628576	-0.000855221	-0.00927656	0.000485361	-0.00876921	-0.00339178	-0.00431997	0.00240233	0.00690964	-4.70558e-05	0.00648748	-0.00911452	0.00305552	-0.00158742	-0.00450699	-0.00743364	0.00552578	0.00081004	0.00491858	-0.00581107	0.00227414
g_3030_ctg.000001F_1388231	0.00595486	-0.00609595	0.00977722	-0.0052536	0.00322752	-0.00290493	0.0120043	-0.00177209	-0.00076781	0.0149451	0.00463582	0.0015813	0.00012637	-0.0092129	-0.00288065	0.010931	0.0145126	0.000583882	0.0012092	0.00571827	0.00137881	-0.00916751	0.000644336	-0.0011142	0.00173466	0.00416228	-0.00692763	-0.00582423	-0.00552458	-0.00484781	0.00466174	-0.00115314	0.00456365	-0.010455	-0.00324469	-0.000962717	-0.00553748	0.00515995	0.00385346	0.0105955	0.00208295	0.0121874	0.0186839	-0.00484906	0.00177806	-0.00412174	-0.00420235	-0.0124913	0.00056154	-0.00100084	0.0001045	-0.00518245	-0.00468845	0.00728472	0.00591404	0.0147557	0.00164882	-0.0145509	-0.00215108	-0.00114205	0.00694938	-0.0133978	0.0038587	0.00242956	0.00842781	0.01483	-0.00705131	0.000374129	0.00681693	0.000291255	-3.53446e-05	0.0040603	-0.0287409	0.00607912	-0.00236275	8.68728e-06	0.0138934	0.00208185	0.00116074	0.00832158	-0.00423093	-0.00400095	-0.000166275	-0.00733991	-0.00601833	-0.00295179	0.0126961	-0.0189484	-0.00454325	-0.000641533	0.0060805	-0.00342969
g_20682_ctg.000001F_1394205	0.00728927	-4.93442e-05	0.00692059	0.00245627	0.00466794	0.00124117	0.00475553	0.000457903	0.00106948	-0.0033645	-0.00136306	0.00520692	0.00195446	0.00587694	0.00325811	-0.00628364	-0.00363474	-0.00639363	0.00337088	-0.000152108	-0.00538143	-0.00168046	0.00734133	-0.00558785	0.00373998	0.00342604	-0.00318672	0.000478601	0.00439293	0.0131419	-0.00926434	-0.00238628	-0.00225154	-0.00233882	-0.00714158	0.00236804	0.00470814	0.00406637	-0.00388863	-0.000241192	-0.00224168	0.00554089	0.000187152	-0.000453453	-0.00332266	-0.00213182	-0.00267576	0.00701806	-0.00183108	-0.00130378	0.0046142	0.0147522	0.0122598	-0.00358117	-0.0102206	-0.00581189	0.0084442	-0.00346601	-0.0041928	0.00253399	-0.00929747	0.00449896	0.00246397	0.00684005	0.000935809	0.00334372	0.0062164	-0.00962843	-0.0071668	0.00425757	-0.00136685	0.00788867	0.0115706	-0.0019438	0.000964828	0.00786423	-0.00331871	-0.000208303	0.00425139	-0.0105639	0.00408891	-0.0113017	0.00425803	-0.00468256	0.00847965	0.0111393	0.0016834	0.0105055	-0.00468593	-0.00854788	-0.00303224	-0.00118947
g_3701_ctg.000001F_1399741	-0.00939796	-0.00984996	0.00702202	-0.0132973	-0.00261089	0.00306478	-0.00355314	0.00110583	-0.000934519	0.00248666	0.00552027	-0.00369324	-0.000380748	-0.00219428	-0.0053512	-0.00523083	-0.000139929	0.00129239	-0.000853404	-0.00553896	0.00328116	0.00506461	-0.00122676	0.0042992	2.25625e-05	-0.00388515	0.00876645	0.0015879	0.00484359	0.00196641	-0.000577952	0.0012905	0.00868011	0.00147572	-0.00230306	0.00362871	0.00411403	0.00650027	-0.00217205	-0.0100338	-0.00208381	0.0085255	-0.00476001	-0.000901033	-8.08268e-05	0.00614129	-0.0048235	-0.0088011	-0.0015005	-0.00429901	-0.00847843	0.000318043	-0.00257295	-2.78589e-05	-0.00167787	0.00330683	0.00257235	0.00423738	-0.0015561	-0.00103843	0.00574973	-0.00481507	-0.00375789	-0.00120943	0.0111245	0.000942507	-0.000360005	0.00492235	-0.00386099	-0.00305312	-0.00454197	-0.00465363	-0.00165261	-0.00110157	0.00143554	-0.00558975	0.00193578	0.00390682	-0.000275278	0.00290965	-0.00446291	-1.89157e-05	0.0103867	-0.00101345	-4.09799e-05	0.00116623	0.00367136	0.0053164	-0.00367502	-0.00465571	0.00350539	9.98996e-05
g_4715_ctg.000001F_1407673	-0.00967585	-0.0132503	0.0143198	-0.00399712	0.00255284	-0.00993192	-0.00503396	0.00184609	-0.0233471	0.021338	-0.0122846	-0.0160139	-0.00824138	-0.0222673	-0.00562776	-0.00557271	-0.00814055	0.0089028	0.00372102	0.00759239	0.00840879	-0.0136255	-0.0159076	-0.0234328	0.00116878	0.0120864	-0.0110697	-0.00599696	-0.017345	0.0092721	-0.000542355	0.000378715	-0.00369734	-0.00862396	-0.00884962	-0.00710613	-0.00882103	0.00311167	0.0222406	-0.00360377	-0.0107476	0.00337843	-0.00725953	-0.0061799	0.00227619	0.0104212	-0.0205517	-0.00592065	0.0174847	0.0025374	0.00368634	-0.00523611	0.00313634	0.0243155	-0.00421245	-0.0136588	0.000535153	0.00315169	0.00149587	-0.00582463	0.0051464	-3.08531e-05	-0.0120723	-0.0018022	-0.0135714	0.00262289	0.00539729	-0.00219199	-0.00482112	-0.0035529	-0.00852862	-0.00255761	0.00171956	0.00331624	-0.00373321	-0.013009	-0.00415568	0.00300053	0.00852358	-0.0055793	0.00749851	0.00699601	-0.00227591	-0.00597529	-0.00688489	0.000602597	0.00217024	0.011696	-0.0040035	0.00453493	0.0122299	0.00223095
g_9872_ctg.000001F_1418694	-0.0102925	-0.00567042	-0.00218813	-0.00797438	0.00859365	-0.0134308	-0.00795867	0.00437762	-0.00625034	-0.00294116	-0.0100057	0.00804806	8.32654e-05	0.00949507	0.00542182	-0.00292521	-0.00389035	-0.003584	0.00622312	-0.00124679	0.00898017	0.00513257	-0.0126721	-0.00874345	0.00410412	-0.00973578	0.00506196	-0.0057718	-0.000575236	-0.0035397	0.00273878	-0.00999657	0.00757748	0.0103073	0.00637731	-0.00384297	-0.00554321	0.00203151	-0.00115594	0.00415488	0.000619341	-0.00687042	0.00249961	-0.00217637	-0.00135937	0.00343082	0.0066162	-0.00161596	0.00131774	0.00748285	0.00331831	0.00127274	-0.00367396	0.0111291	-0.0096221	-0.0110151	0.01005	-0.00436486	0.000581499	-0.00210646	-0.000549933	0.0111267	0.00098701	0.00636997	-0.00073103	-0.00613474	0.00407679	-0.00450943	0.00164107	0.00251662	0.00475847	0.00285314	0.00189156	-0.000227944	-0.00326554	-0.00357068	-0.0022226	0.00555809	-0.00450639	0.0134062	-0.00252041	0.00236293	0.00302368	-0.00623894	0.00107391	0.00230493	-0.00186814	0.00192073	0.00223214	-0.0115616	0.00245046	0.00290724
g_12319_ctg.000001F_1461809	0.00524536	-0.00253885	0.012379	0.0129286	-0.00200753	-0.00197942	0.00290042	-0.00723356	-0.00247303	0.00672304	0.00526365	0.0147433	8.09075e-05	0.011194	0.00858313	0.00996813	0.00738184	0.0077126	-0.00820331	-0.0021304	-0.00317942	0.0112094	0.00695083	0.00878523	-0.00189767	0.00435025	-0.0102932	-0.00300542	0.00355605	-0.00394427	-0.00389273	-0.00403883	-0.000344759	-0.0132521	-0.00543499	0.00656599	0.00733964	0.00757356	0.00268309	-0.000498385	0.000188704	-0.0133461	-0.00814429	0.00715499	-0.00486583	0.00072196	-0.0051174	-0.000353598	-0.00233229	-0.00621665	0.000498162	-0.0111695	-0.00352494	-0.0111495	0.00609678	0.00513498	0.00890989	0.000120326	0.00306318	-0.0093854	-0.0143692	-0.00459196	0.00266536	-0.00246191	0.00573152	0.00702088	-0.00554861	-0.00790044	-0.00675902	0.00372657	0.00708441	0.00467357	-0.00788319	0.00523227	-0.000532669	-0.00809165	-0.0105133	0.00257525	0.00648075	-0.00100054	-0.0078266	-0.00478095	-0.00185554	-0.0146304	0.00548216	-0.00641463	0.00340292	-0.00637058	0.000288996	0.00186107	-0.0084776	0.000312089
g_9036_ctg.000001F_1484298	4.9994e-05	0.0054971	-0.0173398	0.00616127	-0.0165549	0.00998912	-0.00767345	0.000102008	-0.00334761	0.00618712	0.0104282	0.0118666	-0.00926292	-0.0198295	0.00550257	-0.00237228	-0.0327076	-0.0129072	-0.00102533	0.0205013	0.0169443	-0.0154636	-0.0185739	-0.0140574	-0.0185643	0.0183775	-0.00338551	0.0146046	-0.0217909	0.000102903	0.00190935	0.00421003	-0.0107722	-0.00546693	-0.00515019	-0.00719321	-0.0150083	-0.00508586	-0.00293551	-0.00571744	0.00916922	0.00649376	0.00388943	0.0178322	-0.00249389	0.0130184	-0.000179358	0.00731382	-0.00527749	0.0217103	-0.0163505	-0.00781332	0.000694635	-0.0168587	0.0150879	-0.00210768	0.00747717	0.00797849	0.000487225	-0.00900966	-0.00598998	0.0111328	0.00208716	-0.00131584	0.0110973	0.00472421	-0.00152294	0.00719502	0.00070939	-0.00405067	-0.00980967	-0.00374881	0.00618189	0.000944679	0.0061228	-0.00248406	0.00653306	-0.00642322	-0.00520832	-0.000721739	0.00213007	0.00179638	9.41236e-05	-0.00589323	0.00170796	-0.002689	0.0057323	-0.00347156	0.00246994	0.000750028	-0.000480082	-0.00186175
g_13317_ctg.000001F_1492206	0.00144368	-0.00221024	0.00184895	0.00328998	0.00540174	0.00110284	0.0063471	0.00333897	-0.00128788	0.00337219	-0.00374752	0.00516687	-0.00421845	0.0119577	0.00237764	0.00489049	-0.00349728	-0.00189356	-0.00536378	-0.00458741	-0.00622822	0.00543143	0.00163314	0.00131993	0.00875053	0.00031116	-0.0109502	-0.00637172	0.00255193	0.00207588	0.000286056	-0.0092742	0.0172592	-0.000824171	-0.00360961	0.0130767	-0.00255811	0.00333972	-0.00741466	-0.0130417	0.0088388	0.00668901	-0.00735128	0.00385547	0.000127835	0.00829774	-0.00861738	-0.0181099	-0.00237151	0.00329927	0.00314019	0.00244869	0.00620457	0.00181617	-0.0075041	0.00259778	0.00986616	0.00705235	0.00321076	-0.0101354	-0.0104621	0.00010649	0.0037407	0.010063	0.0177595	-0.0122936	0.000257805	-0.00176519	0.0156864	-0.0146033	0.00392593	0.0155469	0.00090046	-0.00585116	0.00724075	0.0164373	0.0170291	-0.00102181	0.00701398	0.000803851	0.00083731	-0.000653467	-0.00014367	-0.0128923	-0.000765898	-0.0034143	0.00453891	-0.0114076	-0.0149025	0.00927229	-0.000105398	0.00151439
g_14537_ctg.000001F_1494990	-0.00274649	-0.000681447	-0.00579294	0.00458966	0.00254509	-0.00570404	-0.0112275	0.00297167	-0.000587793	-0.00353356	-0.00124243	0.00138492	0.000488291	-0.00100105	-0.00814686	-0.000709565	0.00147981	0.00259372	-0.00634215	-0.00378372	0.00361665	0.000706367	-0.00145611	0.00464579	-0.00147291	-0.00341109	-0.00177077	0.00112578	0.00503132	-0.00928991	-0.000334094	0.00247863	0.00164857	0.00178556	-0.00759308	0.000443065	0.00557164	-0.00318136	-0.00116612	-0.00752598	-0.000850689	-0.00464232	0.00406843	-0.00495854	-0.000806865	-0.0027439	-0.00249117	-0.00590766	0.000346977	0.00611379	-0.00249134	6.3611e-05	-0.000677578	-0.000742262	-0.000134042	-0.00352655	-0.00321697	0.000964862	-0.000456548	-0.00909471	-0.000983465	0.00494503	-0.000485812	0.0031949	0.00259406	-0.00161637	0.00133866	-0.0073425	0.00112006	-0.00233435	0.00549629	-0.00200567	0.00658554	0.00215491	-0.00152778	-0.000156056	0.00105425	0.00435728	-0.00589838	0.0021452	0.00213837	-0.00235166	-0.000923281	0.00488394	-0.00767156	0.00382482	-0.00292781	-0.00118652	-0.00581064	-0.00042388	-0.00205856	0.00390424
g_2505_ctg.000001F_1504037	-0.0038524	-0.00303965	0.00248032	-0.00076057	0.000903742	0.003738	0.00549253	0.003521	0.00190624	-0.00019461	7.87823e-05	-0.00399084	-0.00291305	-0.000773043	-3.10425e-05	0.00552237	-0.0035328	-0.00667177	-0.00443795	0.00190414	0.00269891	0.00136354	0.00172107	-0.00850351	0.00382309	-0.00274467	0.00295792	0.00480587	-0.00160114	-0.00367208	-0.00283544	0.003019	-0.00135215	-0.00141911	-0.000788201	-0.000610617	0.0138353	0.00982337	0.00440121	0.00296483	-0.00415008	0.000845798	-0.00153103	0.00679464	-0.0157505	-0.00325574	0.00799327	0.00134063	0.00634144	-0.00903	0.0012259	-0.000676643	-0.00805697	-0.000288333	-0.000130724	0.00850298	-0.00568382	-0.00581504	0.000742553	-0.00570042	-0.00104037	0.00321347	0.00203142	0.00380612	-0.00732338	-0.00542421	0.000579016	0.000873289	-0.000483513	0.00623452	0.0046745	0.00934994	-0.0067987	0.00352152	0.0023507	0.000557569	-0.0041254	0.000470107	0.00811504	0.00538495	-0.000995901	0.00548465	-0.00845192	-0.00546864	-0.00809453	-0.014612	0.000360095	-0.0196131	0.000464159	0.0013003	-0.00138419	-0.00349303
g_16157_ctg.000001F_1506678	-0.00422718	0.0309912	0.0119139	-0.00491612	-0.00505319	-0.0166507	0.00280576	0.00173884	0.0172853	-0.00212878	0.0144403	0.000941524	0.00581564	0.00426163	0.0110954	-0.0144831	-0.00796696	0.00678456	0.00315938	-0.00953119	-0.00574289	0.0163969	0.00250864	-0.000798228	-0.0159431	0.00852111	-0.0157181	0.00169182	0.0144114	-0.00382488	-0.00842286	0.006277	0.00759636	-0.000456024	0.00970815	0.01061	-0.00176011	-0.00771724	-0.0110068	0.0004499	-0.00460489	0.0134761	-0.00579286	0.00766764	0.00247727	0.00575981	0.0104092	-0.0010233	0.000736698	0.00236612	-0.00723134	-0.0052078	-0.0058079	0.00715351	0.013726	0.00840585	0.00336913	-0.0197551	-0.00150762	0.00781529	0.00389743	-0.0100931	-0.0047016	0.00138678	0.00416845	0.00689278	-0.013706	-0.00410422	-0.00194086	0.00261924	-0.00527604	0.0125957	-0.00422034	0.0129442	0.00139734	-0.00272996	0.0118912	0.0083869	0.00699308	0.0022279	-0.00814982	-0.00102523	0.0082931	-0.0036256	-0.00231348	-0.00474088	0.00383573	-0.00350838	-0.00574522	-0.00490724	0.00156828	0.00644785
g_25897_ctg.000001F_1511134	0.00676141	0.00549036	-0.00861465	0.00203563	-0.00899944	0.00731208	0.00788017	-0.00187407	-0.000427118	-0.00241712	-0.00279111	0.00650621	-0.00104763	0.00457197	0.00232773	0.000591392	-0.00848821	-0.00414339	-0.0037426	-0.0009134	0.00524497	0.00321955	-0.000143329	-0.00078535	-0.00168437	0.000330195	-0.00238643	-0.00136832	-0.00460417	-0.00140695	0.00384293	0.0010706	-0.000248942	0.00412322	0.00264944	-0.00036026	0.00239693	-0.00390034	-0.0011211	0.00207022	-0.00105211	0.00766085	0.00144333	-0.00395378	-0.00340134	-0.00438768	0.00208492	-0.0023009	-0.00512913	0.00461944	-0.00139022	-0.00669311	-0.00701695	0.00188793	0.00321691	-0.00057041	-0.000481658	0.00355372	0.00259744	-0.00653574	0.00391617	-0.00187975	-0.00873125	0.00643365	-0.00813262	0.00232319	0.00323975	-0.00519195	0.00121306	-0.0035953	0.00518712	-0.0092579	0.000138609	-0.000587795	-0.00219625	-0.00386276	0.00259402	-0.00269702	0.000588324	-0.000248296	-0.0035939	0.00529392	-0.00350685	-0.000418224	0.00320857	-0.00487963	-0.00233076	0.00131288	0.00205532	0.0036219	0.00121289	0.00213597
g_21612_ctg.000001F_1513553	-0.0100014	-0.00215127	0.00132742	-0.00276587	0.00342416	0.00509141	0.0100116	-0.00182376	-0.00400318	0.011966	0.0049067	0.00730746	0.0042351	-0.00399929	-0.00706917	-0.00624372	0.00515033	-0.00626987	0.00765793	0.00247656	-0.00124903	-0.000155341	-0.00303451	0.00487415	-0.00398037	-0.00584112	-0.00132335	0.00454309	0.00194145	-0.00788696	-0.00409167	0.00703022	0.00113203	0.000883856	0.00128323	-0.00834607	-0.000188448	0.00381383	0.0051358	0.00338482	-0.000820804	0.001872	-0.00433924	-0.00273214	-0.00581478	-0.0016751	0.00302346	-0.00237518	0.00158973	-0.000712813	0.00282127	-0.000589208	-0.00366481	0.00553457	0.00876697	-0.00425392	0.00496624	0.00034501	0.00622149	-0.00264952	-0.000319035	-0.00326129	0.0135696	-0.00317887	0.00427735	0.00333948	-0.000886101	0.00501553	-0.000699055	-0.00571922	0.0132065	-0.00136846	0.000762327	-0.00183767	-0.0051447	-0.000687953	-0.00149791	0.0107779	0.00116946	0.00441434	-0.00184095	-0.00315106	0.00143669	-0.0011489	-0.0012641	-0.00557432	0.0014196	0.00268714	-0.00163011	-0.00882444	-0.000722893	-0.000482807
g_10178_ctg.000001F_1516868	0.0123612	0.0072228	-0.0127621	-0.00156678	0.0028947	-0.00581532	-0.00204708	0.0100826	0.00480017	0.00681416	-0.00354644	-0.00742291	0.0104499	0.00263462	0.00559157	-0.00314029	0.012367	-0.0253489	0.0117542	-0.00778044	-0.00718291	-0.0026356	0.0145518	0.0120328	-0.0104145	-0.00216636	-0.0129	-0.0104709	0.00018771	-0.0150927	0.00403671	-0.00908541	0.00174668	0.00500585	-0.0114757	0.00270501	-0.00135041	-0.0158452	0.00302178	-0.0153575	-0.00174148	0.00776155	0.0108843	-0.0184906	0.0225541	-0.00645727	0.0128315	-0.00397208	0.00151284	-0.000621371	0.00807603	0.02698	-0.000725582	0.0336217	0.023119	0.0301802	-0.0205381	0.0104096	0.00379501	0.000475182	0.0160998	0.0169992	-0.0021921	0.0148631	0.0253718	0.0329562	0.00247767	-0.00933156	0.000205421	0.00220097	0.0107751	-0.014235	0.0230966	0.00238837	0.000320166	0.00411847	0.00834778	-0.0200665	-0.00963237	-0.00895766	0.00603083	0.00818074	-0.0153616	-0.00659231	-0.00850652	-0.00105248	0.000476348	0.00274276	-0.0138042	-0.0023659	0.00361091	0.0010444
g_10990_ctg.000001F_1524100	0.00257327	0.00567197	-0.00593876	0.00296018	-0.00552047	0.00658858	0.0100867	-0.00107874	-0.0035056	0.0116646	-0.00287135	0.00529284	0.000267449	-0.000676656	0.00413217	-0.00205311	0.00499229	0.00279852	0.000813562	0.00148892	-0.00511089	0.000417027	-0.00402918	0.000508189	-0.000105413	0.00453816	0.00589074	0.00211519	-0.000304125	-0.00713906	0.00173822	0.00528368	0.000888169	0.00146757	0.00341661	0.00283619	0.00528655	-0.00860003	0.00484263	-0.0102494	0.00535876	0.00225739	-0.00170225	0.00591313	-0.00502493	-0.00483473	-0.0119115	-0.00460753	0.00346759	-0.00219458	-0.00495465	0.00932481	-0.00775245	-0.00166352	0.00530551	0.00118585	-0.00670783	-0.00573441	0.00716645	0.00725646	-0.00241291	-0.00853495	-0.00511764	0.00458311	0.000867861	0.0107107	0.00955323	0.00182739	0.00980654	-0.00176219	0.0134436	-0.0106785	-0.00192794	-0.00699614	0.00295318	0.00451405	0.00818829	-0.00706995	-0.00237986	-0.00158044	0.00610382	-0.0134672	-0.00957373	0.000541323	-0.00206551	-0.000984682	0.00749148	0.000963026	0.0012746	-0.00729216	-0.000403518	0.000470477
g_18033_ctg.000001F_1525569	0.00858822	-0.00106024	0.00899459	-0.00226941	0.000858049	-0.00149321	0.00750771	0.00705041	0.00266432	-0.00199602	-0.00265298	0.0059995	0.00475928	0.00619161	0.00389094	0.00314056	-0.00266666	0.00370886	0.00143886	0.00281959	-0.00452947	-0.000937947	-0.000886092	0.00499924	0.00484281	0.00157219	-0.000137569	0.000838236	0.00035558	-0.00578525	-0.00541099	0.00714878	0.00440826	-0.00243749	0.0045312	0.00144624	0.00655621	0.00832002	-0.00602997	-0.00133852	-0.00323363	0.00459632	0.000273895	0.0120215	0.00632125	-0.00622474	0.000692122	-0.00645839	-0.00225749	0.00834062	0.00547282	-0.000693018	-0.00464818	0.00190928	-0.0014992	-0.000989144	-0.00251542	0.00087695	-0.00634445	3.93494e-05	0.00382707	-0.00352232	-0.00908906	-0.00841559	-0.00106489	-0.00832558	0.00181561	0.000219653	-0.0102904	-0.00867037	0.00920539	0.00453346	-0.000332297	-0.00700601	-0.00422393	0.00747182	-0.00340366	0.00100838	-0.00401332	-0.00516323	-0.00934887	-0.00804102	-0.00559471	-0.00348951	0.00161411	-0.0118174	-0.00287663	-0.00579356	0.00575423	0.00335621	0.000365171	3.75923e-05
g_7490_ctg.000001F_1526186	0.0173603	-0.00209508	0.0119559	-0.00664417	0.0021091	-0.00543527	0.00295449	0.00237005	-0.00439061	-0.0012931	-0.00424772	0.0118955	0.0123109	-0.00316889	0.00176098	-0.0108002	-0.00566559	-0.00329357	0.00735437	-0.000169781	0.00190093	0.00802255	-0.00681349	0.00719584	0.00311374	-0.00738567	-0.00364508	0.00859887	0.002004	0.00792745	-0.00543363	0.00205156	0.0057339	0.00722993	-0.000394679	-0.0031269	-0.003838	0.0145238	-0.00352898	-0.00940218	-0.00552689	0.00335692	0.00154397	0.000392422	-0.00262094	-0.00745007	-0.00150556	-0.0027824	-0.00037771	-0.00661821	0.00875157	-0.00488883	-0.00190968	-0.0013675	0.00185042	0.00614046	-0.00962245	0.000485298	0.0031306	-0.0130286	0.00361956	-0.00277305	-0.00186664	-0.00761978	-0.0116535	0.00497607	0.000667036	0.0109207	-0.00809149	-0.00775932	0.00763606	0.00408018	-0.0101551	0.000451815	-0.00960645	-0.000730405	-0.000427007	0.00745699	0.0016611	-0.0114517	-0.0147162	-0.0147242	0.0088276	5.33787e-05	-0.00427005	0.00364606	-0.0019208	-0.0113639	0.0190462	0.00721203	-0.0121244	-0.00246501
g_21175_ctg.000001F_1531173	-0.0115879	-0.00218885	0.00606924	-0.00113499	0.000905775	0.0043977	0.00405075	-0.000709415	-0.0137418	-0.0164153	-0.00815656	0.00176516	0.00517689	-0.00331593	-5.09482e-05	-0.00746802	-0.0008576	-0.00130526	0.00621239	-0.00747206	-0.0081021	-0.00734072	0.00935632	-0.00248874	1.53291e-05	-0.0049584	0.00959002	0.00227141	-0.00852196	-0.000396492	-0.00341641	-0.00531277	-0.0132527	-0.0010766	0.000365719	-0.00539152	-0.00346227	-0.0069289	-0.00451091	0.00327141	0.00414339	-0.00123639	-0.00451479	-0.0042993	-0.00490826	0.00354327	0.00656759	-0.00120662	-0.00523861	0.00920027	0.00200705	0.00322836	-0.00984389	0.000395147	0.00465702	-0.00162897	-0.00250394	0.0056069	0.0036628	0.00364341	0.00300515	0.00139094	-0.00405607	-0.00698289	-0.00636236	-0.0106059	-0.0160603	0.00710926	0.010487	0.000503957	0.0142369	-0.0109736	0.00227855	-0.000894567	0.0117979	-0.00753019	0.00209937	-0.0051063	-0.00736519	-0.00320034	-0.000938628	0.000847728	-0.000381783	-0.00427363	0.00377744	-0.0144291	0.00452336	0.00910751	-0.00237165	0.00260912	-0.000288592	-0.000345594
g_24516_ctg.000001F_1536573	0.00190995	-0.00141385	0.00817846	0.00649026	0.00156455	0.00584219	0.00235968	0.00421106	0.00773258	-0.00270897	0.00328894	0.0035134	-0.00929535	0.00866477	0.00502048	0.00254305	0.00922121	-0.000386937	0.000379344	-0.00334769	-0.00179603	0.0034109	0.00172966	-0.00482108	8.78022e-05	-0.00139846	0.00421005	-0.0102312	0.0196489	-7.16482e-05	-0.00450441	-0.00258439	-0.0110787	0.00403349	0.00967615	0.000980962	0.0041685	0.00239313	0.0115631	-0.00906408	0.00242832	0.00112563	0.00976798	-0.00329173	-0.00357849	-0.00651362	0.00633995	-0.0066687	0.0121194	-0.000195036	-0.00723587	-0.0194915	-0.00497271	0.0111413	-0.00697658	-0.000154829	0.0210389	-6.80456e-05	-0.00180887	0.00230192	0.000651421	0.00238659	0.000372369	0.00181673	-0.000927059	-0.00519248	-0.00131363	0.00685903	-0.00903026	-0.00407955	0.0185403	-0.0130342	-0.00187006	-0.00594908	0.00340562	-0.00617188	-0.00455964	0.0108859	9.5959e-05	0.00560541	-0.0148383	0.00401596	-0.00271698	3.46113e-05	-0.00752501	-0.00274481	-0.00365696	0.00257074	-0.00712321	-0.00228013	0.00166339	-0.00156315
g_28037_ctg.000001F_1539178	0.0021553	-0.00152385	0.00875388	0.00671394	0.00129273	0.0062307	0.00284957	0.00440694	0.00785113	-0.0030609	0.00350348	0.00353808	-0.010194	0.0092221	0.00569298	0.0031835	0.0104855	0.000138232	0.000625905	-0.00304614	-0.00217621	0.00434707	0.00191769	-0.00519462	-0.00107777	-0.00201069	0.00328238	-0.0103594	0.0202235	9.21095e-05	-0.00463771	-0.00223222	-0.0118141	0.00507538	0.0107173	0.00182444	0.00499838	0.00287242	0.0135437	-0.00924111	0.0023207	0.00137032	0.0118924	-0.00421306	-0.00376399	-0.00696701	0.00729662	-0.00692799	0.0135705	0.000744516	-0.0072344	-0.0214548	-0.0049229	0.0114041	-0.00700958	-0.000435549	0.0225075	-0.000631671	-0.00228282	0.00347906	0.000471406	0.00221711	0.0030854	0.00106967	-0.000343857	-0.00571607	-0.00313915	0.00729348	-0.00935697	-0.00394791	0.0200767	-0.014534	-0.0015434	-0.00651504	0.00404104	-0.00695352	-0.00283843	0.0118614	-0.000638296	0.00339452	-0.0185026	0.00608382	-0.00140218	0.000997342	-0.00819408	-0.0053331	-0.00359938	0.00237917	-0.00622839	-0.00117728	0.00221003	0.00108452
g_11553_ctg.000001F_1541546	0.00834435	-0.00276049	0.00450883	-0.00232443	0.00175532	-0.00345149	-0.00215276	0.00406317	0.0061846	0.00372214	0.00289661	0.00364005	0.00347373	0.00142983	-0.00353563	0.00279133	-0.00343327	-0.00612384	-0.00311975	0.00260014	0.00648696	-0.0019167	0.00522473	-0.00188587	0.00158143	-0.00390702	0.0034366	-0.0005338	-0.00461535	-0.000357443	-0.0116987	-0.00270483	0.00407781	0.00453792	-0.00338587	-0.00516898	-1.79024e-05	-0.00185686	0.00117747	-0.00172314	-0.00356562	0.00252551	0.00470031	0.00597736	-0.00607562	0.00502927	0.00240017	-0.00615564	-0.00764389	-0.00101956	-0.00466443	-0.00182899	-0.00692115	0.00599421	-0.00649055	-0.000563378	-0.00878389	-0.000738229	-1.50918e-05	0.00685042	-0.00414773	0.00239427	0.000673016	-0.00287791	0.00969413	-0.00335102	-0.00428871	0.00162011	-0.00481836	0.00212036	0.0091778	0.0073738	0.00050882	0.00880965	-0.0108029	-0.00136012	-0.00247086	-0.00262583	-0.00383879	0.00382491	-0.00874273	-0.00966279	-0.00113647	-6.46646e-05	0.00659929	-0.00521661	0.00997885	-0.00448169	5.04815e-05	0.00635936	-0.00975997	0.0034121
g_15263_ctg.000001F_1544714	-0.032209	-0.00706517	0.00583283	-0.000859662	0.00104085	-0.00275873	0.00967263	-0.000853026	-0.0163083	-0.0239768	0.00768579	0.00151065	0.0291169	-0.0207354	-0.00420646	0.0165263	0.00470265	0.0130312	-0.0123782	0.0273298	0.00147038	-0.0231174	0.00608168	-0.0154306	-0.00456002	-0.00761868	-0.0119881	-0.00788446	0.023581	-0.0287272	-0.00499942	-0.00845582	0.00466714	0.00693822	0.00618536	-0.0102446	-0.0164759	-0.0080118	-0.000171637	0.01068	0.000712746	0.021414	0.00134746	0.00742771	-0.0181676	0.0148827	-0.00204359	-0.00614602	-0.000194854	0.00938193	0.002855	-0.00468695	-0.000328122	0.00265626	0.00874964	0.011389	0.00949918	-0.000683728	0.0058218	-0.00112731	0.00152832	-0.00559236	0.000891376	0.00724342	0.00276285	0.00228413	0.0224631	0.00874025	0.00700671	-0.00207932	0.00509827	-0.00549613	-0.00273273	-0.00016304	-0.00193231	0.00617344	0.00253838	0.0105677	-0.00472489	0.000859359	-0.00415215	0.00260384	-3.6034e-05	0.00390249	0.00291458	0.000661698	-0.00529292	0.012559	0.0043822	0.00287986	-0.0201963	0.0096803
g_14233_ctg.000001F_1556260	0.00700826	0.00397973	-0.00314457	-0.00681445	-8.22132e-05	0.00299033	0.0120236	0.00149915	-0.00904397	-0.00514803	-0.000394836	-0.0117795	0.0261949	-0.0118875	-0.00842999	0.00402104	0.0209032	0.0118114	-0.0040478	0.00756279	0.0101488	-0.0122104	-0.0121067	0.0102229	0.00213053	0.00158349	-0.00353489	0.000610485	-0.00902716	-0.00989765	-0.009977	-0.0131819	0.0042715	0.000964128	-0.00365015	0.00316344	0.00499821	-0.00238467	0.00836612	-0.00641971	-0.010961	0.0015368	0.00429139	-0.00758251	0.00559763	0.00865403	-0.000417984	-0.00606153	-0.00304636	-0.00132792	-0.00915208	0.00350757	0.000514772	0.00218493	-0.0111673	0.00156183	0.0104853	0.00277678	-0.000914729	-0.0182217	-0.00187606	-0.0116277	0.00445922	-0.00111221	0.0162968	0.00671325	-0.00298469	0.0222682	-0.00764872	-0.00393406	0.00146057	-0.00152757	0.0110546	0.0113245	0.0182674	-0.0130029	-0.0197777	0.00440034	-0.000720235	0.0106194	-0.0128304	-0.0040623	0.00335192	0.000530605	0.00925476	-0.00484553	-0.0155096	0.000518472	0.011935	-0.0138978	0.00700344	0.00208637
g_8404_ctg.000001F_1586282	-0.000906786	0.000386249	-0.0023876	0.000622105	-0.00246354	0.00141728	-0.00287627	-0.000902417	-0.00104696	-5.3666e-05	-0.00227699	-0.00111838	-0.00524873	0.000951079	0.00127362	0.00100045	0.00729377	-0.00452439	-0.0026704	-0.0018999	-0.000878211	-0.00356302	-0.00430139	0.00119698	-0.00120636	-0.000538538	0.00236591	-0.00131555	0.00310482	-0.000260542	0.0011094	0.00232047	0.00295989	-0.00287376	0.000794227	0.00146113	-0.00083154	0.00229079	0.00274642	0.00212554	0.00122811	0.00187889	-0.00441488	-0.000620067	-0.00140764	-0.00546552	-0.00554039	0.0023599	-0.00731005	-0.00110611	6.17554e-05	0.00558002	0.00145525	-0.00107462	-0.000696735	-0.00141308	0.00428439	0.00217223	-0.00243199	-0.00213776	0.0017664	-0.00442282	0.00202698	0.00342571	-0.000974139	0.0049587	0.00143231	0.00266946	-0.00125752	0.00137915	-0.000331886	0.00160709	-0.00126575	-0.00202373	-0.00483872	-0.00120314	-0.00251665	0.00582328	-0.000706587	0.00535681	-0.0020342	-0.0019035	0.00320234	-0.00128365	0.000467636	0.00268475	0.00704964	0.00159804	-0.00497882	-0.0014019	0.00213923	0.000834768
g_17336_ctg.000001F_1604384	-0.00134828	0.00171188	-0.00147415	0.0036154	0.000459873	0.00404827	-0.000923387	0.0033175	0.00753552	0.00368507	0.000677489	-0.00482565	-0.000269121	0.00177922	0.000728839	0.00615913	0.00471489	0.00512808	-0.00384627	0.000608946	-0.00068584	-0.00201472	-0.00132985	-0.00295431	-0.00152297	-0.00327717	0.00415553	-0.00625508	0.00399157	0.0036199	-0.00499799	-0.00212012	0.00592635	-0.00159291	0.0023999	0.000942153	-0.00305594	0.00601914	0.000459335	0.0037771	0.00369619	0.00296179	-0.00182758	-0.0017405	-8.90276e-05	-0.00206072	-0.0030647	-0.000128915	-0.00772559	-0.00129261	0.00507989	-0.00146965	-0.00304881	0.00158781	-0.00155737	0.006116	0.00326316	0.00120799	-0.00538302	-0.00135524	0.0023216	0.00478228	-0.0020472	0.00406802	-0.00335753	0.00148439	-0.000973891	-0.0018656	-0.000275956	0.00109365	-0.00280931	0.0014571	0.00064651	-0.00271582	0.00358741	0.00180008	-0.00936454	0.00316118	0.00629262	0.00396112	-0.00158325	0.00434098	-0.000407019	0.00318806	-0.00599259	-0.00240309	-0.000481206	-0.00591509	0.00130723	-0.00512261	-0.00119569	0.000213955
g_6461_ctg.000001F_1621908	-0.0457728	-0.00551743	-0.0126378	0.00332163	-0.00593324	-0.0027339	0.00392523	-0.0202167	-0.0112361	-0.0363924	0.0302317	-0.0239655	0.00279616	-0.0292148	-0.000304927	0.0268802	0.0158422	0.0157463	-0.0337759	0.0427679	0.011998	-0.0160144	0.0245329	0.000741148	-0.0058458	0.00456186	0.00600537	-0.0149203	0.00279948	-0.0190576	0.00641105	-0.000141338	-0.00325416	-0.00242159	-0.00394765	0.00216048	-0.00441408	-0.0161614	-0.0129962	0.0102559	-0.0135094	-0.00339776	-0.000941663	0.0083494	-0.00968675	0.0102201	0.0066074	-0.00813058	0.0122845	0.0099168	0.00753828	-0.00444147	-0.00173352	0.014951	-0.0100427	0.0107407	-0.00774364	0.000114111	0.0146674	0.00464245	0.00693387	0.00636642	0.00315294	-0.00870051	0.000925967	-0.00814587	0.0121479	0.0125732	-0.0044259	-0.00843603	0.0210686	-0.00245599	-0.0185714	-0.0183729	0.000300514	0.00417157	0.00357603	0.00156386	0.00205426	-0.0050977	0.00255844	0.00359847	0.00396392	0.00339165	0.0091186	-0.00255109	-0.00509693	-0.00280236	0.0127358	0.0179469	0.00125984	0.015561
g_19115_ctg.000001F_1625116	-0.00746854	0.00375156	0.00472812	-0.00631273	-0.00130874	-0.000422432	0.00807993	-0.0118254	-0.002516	-6.83642e-05	0.00882408	0.00351366	0.0117092	-0.000460741	-0.00317951	-0.000691517	0.00277265	-0.00205393	0.00276492	0.00803554	-0.0132612	0.0116827	-0.000380645	0.0067857	0.0117982	0.0170493	0.00477722	0.0183434	0.0133493	-0.00286978	-0.00168942	-0.00197521	-0.000851435	0.00299038	0.00149454	0.0225902	-0.000142335	-0.00317921	-0.0102955	-0.00159118	-0.008419	0.0032511	0.00669096	-0.00541729	0.00333733	0.00768306	0.00694562	0.00961339	0.00697431	0.00763174	-0.014979	0.00163474	0.0128542	-0.00314583	0.00518795	-0.00559087	0.00701338	-0.00789398	0.00637256	0.00868638	-0.000256366	0.010107	-0.0139978	0.000412173	-0.00251433	0.0021346	-0.00321718	0.0104262	0.00515946	0.00781164	0.00571509	0.00664401	0.00588764	0.00160728	-0.00742614	0.0101508	-0.00428074	0.0118497	0.002303	0.00660915	-8.6911e-05	0.00427286	0.0067446	-0.00211229	-0.00152303	0.00458895	-0.000558334	0.000224748	-0.00400297	0.00508583	0.0150762	2.84432e-05
g_4410_ctg.000001F_1630520	-0.000474753	-4.17165e-05	-0.00603801	-0.00670106	7.04391e-06	-0.00402489	0.00204269	0.00259569	-0.00302855	0.00810337	0.00489132	0.000467336	0.00182666	-7.93367e-05	-0.00635572	-0.00324221	-0.00136372	-0.00615994	-0.00486137	0.00336703	-0.00115632	-0.00272593	-2.84407e-05	0.00267339	0.000341009	-0.00736636	-0.00463861	0.00154832	0.00125621	0.00490446	-0.00273874	0.00436442	0.00392914	0.00475867	0.00429175	0.00342373	8.16514e-05	-0.00879091	-0.00663206	-0.00513972	-0.00963707	-0.00638963	0.00382611	0.00461666	0.00419259	-0.00293743	-0.00626769	0.00451747	0.00423233	-0.00112645	0.00329849	-0.00864446	-0.00981435	-0.00135162	0.00423248	0.00113463	-0.000681423	-0.0102586	-0.00369204	-0.00159705	-0.00217129	0.00127572	-0.00540208	0.000136245	0.00110022	-0.00132459	-0.00359557	0.00106056	-0.00093428	-0.00152475	-0.000588967	0.00890413	0.00126989	0.00196405	-0.00592467	0.00107996	-0.000527015	-0.00544824	0.00243577	-0.00630624	0.00116935	-0.0037694	-0.00346449	0.00452832	0.000282006	0.000843226	0.000441983	0.000673766	0.00182226	0.00401865	0.00237452	-0.00134395
g_5608_ctg.000001F_1633095	0.00387574	9.20981e-05	-0.000992621	-0.00817871	0.0023451	0.0042501	0.00432952	0.00468489	-0.00180336	0.0057508	0.00286746	-0.0021625	-0.00311726	0.00101441	-0.00972169	-0.00648353	-0.00546231	0.00671019	-0.00430236	-0.000187564	0.00807071	-0.00077006	0.00761811	-0.000949102	0.00409279	0.0041837	0.00634165	0.00856978	-0.00406178	0.000653291	0.00363457	-0.00280709	-0.00256419	0.000154089	0.008206	-0.00621663	0.00330363	-0.000959171	0.00471307	0.00373575	0.00389365	0.00105032	-0.00932346	-0.000373739	-0.000425717	-0.00655607	-0.0054987	0.00739049	0.00609023	0.0017026	0.00651155	0.0018154	0.00094512	0.00994262	0.00171497	0.000205161	0.00239081	-0.00737077	-0.00289706	0.00315951	0.0114299	-0.0088926	-0.00409324	-0.010327	-0.00261413	0.00176084	0.0125947	0.00805595	-0.00233616	-0.00922084	-0.00324811	-0.000421404	-0.00144326	0.00509804	-0.00534284	0.00369892	0.00300616	0.000353506	-0.00274013	0.0111705	-0.00218194	0.00237124	5.20136e-06	-0.00223604	0.00176166	-0.00277434	-0.00865148	-0.00719716	-0.00115247	0.0114609	0.00633421	0.000346131
g_10854_ctg.000001F_1635238	-0.000628617	-0.00731144	0.0234676	0.00618249	0.00468979	0.00229985	0.0130294	0.00422152	-0.00806573	-0.0166961	0.0103651	-0.000487225	-0.00476777	-0.0058941	0.00351362	-0.000753958	0.00429914	0.0120228	0.00495464	0.00424639	0.0181313	0.000219046	0.00522439	-0.0131078	-0.00443069	0.00625715	-0.00115702	-0.00627653	0.00756796	0.0151893	-8.85873e-05	0.00546998	0.00203651	-0.011814	0.00957591	-0.00206073	0.00312171	-0.0028059	0.00726166	-0.0059916	-0.00833338	-0.000208495	-0.000759327	-0.00853349	0.00479494	-0.00788625	0.00517265	0.00633079	0.00278056	0.00464397	0.0021383	0.0010411	0.00815647	0.0034848	0.00076805	-0.00440013	0.00841646	-0.000634948	-0.00614028	-0.00346391	-0.0088405	0.0029084	0.004155	0.00438931	0.0010007	0.00354837	-0.00532106	-0.000181492	-0.000339814	0.00462162	7.64344e-05	-0.00903081	0.00457949	0.0034871	0.00744607	0.00103119	0.00525795	0.00622131	0.00866166	0.00179178	0.00796489	0.00692181	-0.000494274	0.00463873	0.00051137	0.00355116	-0.00171899	-0.000597139	1.85945e-05	0.00813269	0.00347177	7.385e-05
g_19420_ctg.000001F_1639922	-0.00122155	0.00432494	-0.00239722	0.00763453	-0.00483955	-0.00446648	-0.00201148	-0.00150385	-0.00270945	0.00700554	0.00244168	-0.00854474	-0.00115323	-0.0163	0.00870707	0.014684	-0.0119241	-0.0150642	-0.00390204	-0.0104598	0.0139364	-0.00395399	0.000543431	-0.00174308	-0.0126572	-0.00354668	0.00713414	-0.00733169	0.000191695	-0.00291343	-0.0130052	-0.000275525	0.00148367	0.00419074	-0.00593979	0.0139448	-0.00590979	-0.000658086	0.0106087	-0.0117522	-0.0104159	-0.00617823	-0.00760358	-0.00921373	-0.00106857	0.00180867	-0.000343996	0.00402028	0.00046064	-0.00225469	-0.00606185	0.00500993	-0.0122625	-0.00566338	-0.0105923	-0.00868693	0.0023966	0.000708358	0.00718047	0.0104487	0.00502461	0.00708528	-4.62345e-05	0.000342962	-0.00405256	-0.00646213	0.0158678	0.00797415	-0.00289355	-0.0113899	0.0122301	-0.000523324	0.00168525	-0.00280765	-0.00152665	-0.00266859	0.00269555	-0.00529029	-0.00546424	0.0111061	0.00253207	-0.00796313	3.72579e-05	-0.00653451	0.00426228	0.0161057	0.00521093	-0.00330491	-0.00823483	0.0151159	-0.00045509	0.0013197
g_16316_ctg.000001F_1665994	-0.000216836	-0.000601839	0.00095346	-0.000437178	-5.86652e-05	6.91826e-05	0.000715421	-0.00203787	-0.000611593	0.00269349	0.000994794	0.000417068	0.000117764	-0.00073046	-0.000317211	0.00164939	0.000379557	0.000217922	0.000770621	-5.00922e-05	0.000903529	0.000739347	0.000583334	0.00233605	-0.000688395	-0.000252508	-0.00168222	-0.00102373	-0.000226708	0.00110293	0.0027032	-0.000706052	-0.00152063	-9.98957e-05	-0.00175284	-0.000384192	7.8051e-05	0.000676462	0.00103563	0.00115491	0.00234057	-0.00154694	-0.000268184	-0.000109773	-0.00102101	0.000385748	-0.00140193	-0.00117951	-0.000646074	0.00138831	0.000278031	-0.000451248	-0.000579154	-0.00138832	0.00063345	0.0005437	0.000379378	-0.000468742	-0.00106312	-0.00164493	0.000386157	-0.000392368	-0.000447205	0.00101278	0.000407175	-0.00128668	-0.00046122	0.00209105	-0.00269051	0.0021963	0.00193334	-0.000972433	0.00105672	-9.83177e-05	0.00211315	0.00215035	-0.0012677	0.00069835	1.48409e-05	-0.000319582	0.000446148	0.00012389	-0.000426799	0.0021601	-0.00115567	-0.000773281	-0.00159902	-0.000469569	-0.000133129	0.000619274	0.000726881	3.11518e-05
g_16868_ctg.000001F_1674110	-0.00497191	-0.00181713	0.00407386	-0.000930143	0.00299383	-0.00498649	0.00116791	-0.00928995	-0.0043125	0.010349	-0.0128497	-0.00658809	-0.00121207	-0.00597901	-0.00139394	-0.0032351	0.00326904	-0.00432903	0.0124973	-0.00572455	-0.00169095	0.00331934	-0.00458859	-0.000307221	0.00859204	-0.00603531	-0.00256203	0.00193517	0.00129136	0.0038612	-0.00117979	0.00461055	0.000381582	0.00389785	-0.00416764	0.00309937	-0.00323035	-0.00871985	-0.000171838	0.0118559	-0.0137574	0.00563872	-0.00162344	-0.000559385	-0.0060416	-0.0038904	0.00116534	-0.00393161	-0.00502743	-0.00439115	-0.000950997	-0.000291829	0.00603671	-0.00657578	-0.000802913	-0.00216962	0.00221067	-0.00703771	0.00176048	0.00102449	-0.00245683	0.00563975	-0.00546105	-0.000513857	-0.000518531	-0.00861831	0.00351919	0.00633219	-0.000750769	-0.00110271	0.00539576	0.0051983	0.0055951	0.00301609	0.00470031	-0.00567184	-0.00249406	0.00139842	0.00609382	-0.00148608	-0.00115413	-0.00178373	-0.00456249	0.00112545	0.00456225	0.00396212	0.0068115	0.010566	-0.000192412	-0.00823593	0.00381636	0.000286516
g_12536_ctg.000001F_1713083	0.00198248	-0.00338478	-0.00122651	-0.00899532	-0.0114514	0.00432981	-0.00540103	-0.00595673	0.00180349	0.00192547	0.000401736	0.000146223	0.000986772	0.00107815	0.000378175	0.000742675	-0.000850315	0.00423638	0.0038658	-0.00893131	-0.00429125	0.0046976	0.00170027	0.000626123	-0.00100424	0.00268887	0.000431657	-0.00228087	0.0036256	-0.000889376	0.00202825	-0.00515913	0.00404356	0.00526135	-0.00327146	-0.0057398	-0.00709934	-0.00373527	-0.00456185	-0.00303061	4.56158e-05	-0.00457125	0.000591377	0.00572617	0.000109141	0.000373194	0.00410089	0.000338528	-0.00503413	-0.00209043	0.00579693	0.0132804	0.0011883	-0.000113411	-0.000555564	-0.00594647	-0.000509079	-0.00519103	0.0062585	0.00251749	-0.00102935	0.00472996	-0.00781143	-0.000683524	-0.00697398	-0.00369942	0.00197602	0.00679115	-0.00480684	-0.00711067	0.00518892	-0.00540058	-0.00291978	-0.00114548	-0.0061335	-0.00140347	-0.00198552	-0.0137423	0.00538347	0.00265336	-0.00340589	0.000456787	0.00105929	0.00888255	-0.000551891	0.00637966	-0.00196055	-0.000904816	-0.00101973	-0.00605369	-0.00758984	0.00168305
g_15486_ctg.000001F_1780491	-0.00689187	-0.00359757	-0.00402955	-0.00550988	-0.0156491	0.0110634	-0.00525597	2.95391e-05	0.000297868	-0.00495727	-0.000251059	0.0016473	0.00396383	0.00223563	-0.000310496	-0.000572476	0.00287592	-0.00490666	-0.00192833	0.00224995	-0.00707197	-0.00416766	-0.00873912	-0.00174298	-0.000892686	0.00957496	-0.00177422	0.00403411	0.00874653	0.00878329	-0.00449888	0.00213731	0.00550628	0.00375928	-0.0037404	0.00993289	-0.00200184	0.00396699	0.00260266	-0.00393711	-0.00683413	-0.00446914	-0.0046539	0.010577	0.00126961	0.00127771	-0.00575539	0.000528019	-0.00155317	-0.00456343	0.00561038	0.0119682	0.00554648	0.000731783	-0.00147276	0.00125006	-0.00250117	-0.000610996	-0.00531824	-0.00340295	-0.00777414	0.00214239	-0.00496837	0.00412778	-0.00226435	-0.0046859	-0.00397176	-0.000146168	0.00385674	-0.00173638	-0.000526376	-0.00858449	-0.000509755	-0.00413882	-0.0113745	-0.00136046	-7.26647e-05	-0.00104045	0.00185593	0.00334541	-0.0048849	0.000846705	-0.00742847	0.0174138	0.00647704	-0.00274587	-0.00114668	0.00123204	0.00141583	0.00338622	0.00346546	-0.000702562
g_24980_ctg.000001F_1833864	0.0195575	0.0022071	0.0012306	-0.000679237	-0.00190763	-0.00198807	0.00290983	9.07105e-05	-0.000377153	0.00734889	-0.00729281	0.00728978	0.00709064	-0.00540933	0.0010995	0.00945104	0.00457021	-0.000410422	0.00283289	0.00524284	0.00619906	9.90215e-05	0.00787255	-0.00385396	0.00390629	-0.00101225	0.0042453	-0.000494259	0.00484872	-0.00303041	-0.0120548	-0.00281129	0.00283798	0.00230602	0.00339722	0.00563595	-0.00339241	0.00321171	-0.0017986	0.00376366	0.000328514	0.000786621	-0.000987067	0.00970517	-0.00882814	-0.00335733	-0.00489422	0.0042337	-0.00314729	-0.00376053	-0.0020116	0.00198764	-0.00627605	3.87504e-05	-0.00521571	-0.00101854	-0.00257016	-0.00441478	0.000250659	-0.0043708	-0.00481674	0.00399586	0.00217419	0.00636379	-0.00493408	-0.0100461	-0.00175707	0.00472327	-0.00135104	-0.000589863	0.00345243	0.00430411	0.00362837	0.00283708	-0.00171557	-0.00341382	0.00386535	0.00773097	-0.000711829	0.0124268	0.0012398	0.00291067	-0.0137585	0.00613397	0.001847	0.00959591	0.00578455	0.00933112	9.6059e-05	0.00131034	0.00231913	0.00180389
g_2911_ctg.000001F_1836375	-0.00187612	-0.0023129	0.0102564	0.000789235	0.00107279	0.00684129	0.00839418	-0.00102445	0.00451545	0.00386887	-0.000811033	0.00332915	-0.000645069	0.0150277	0.00671363	0.00193197	-0.0017497	-0.00264148	0.00541092	0.00624719	-0.00348279	0.000187561	-0.00358013	0.00589489	0.00297819	0.00627421	-0.00826293	-0.000370203	0.00317211	0.00251935	-0.00693536	-0.00461999	0.00357345	0.00213162	-0.0018105	-0.0102912	-0.00760218	0.00561594	0.00584945	-0.00517505	-0.00206399	-0.0109456	0.00481883	0.00255233	-0.00102587	-0.00295474	0.00519136	0.00737858	0.00696406	0.0195739	-0.00867582	-0.00709841	-0.00704938	-0.00178333	-0.00114392	-0.00408469	-0.000710575	0.0022099	-0.00168703	0.00249171	-0.00346613	-0.00341494	-0.00216179	-0.000206404	0.00470842	0.000267077	-0.00331214	-0.00144957	-0.0113084	-0.000478164	-0.00797359	0.00463693	-0.0132874	-0.00745487	0.00471176	0.00101678	-0.00351981	0.00134663	-0.00352915	-0.00360065	0.00547584	0.00566822	-0.00238839	0.00326395	-0.00164116	-0.013649	-0.00780096	-0.00250305	-0.0154035	-0.00696825	0.00140027	0.000960289
g_11502_ctg.000001F_1840985	-0.0028284	-0.000367354	-0.00339114	-0.00415466	-0.00104706	0.0042415	-0.0030361	0.00140753	0.00285577	0.00235886	-0.00890305	-0.00246811	0.00534434	-0.00157604	-0.00431158	-0.00456881	-0.0108666	-0.00482304	-0.000173763	-0.00595157	-0.0013351	0.000440952	0.00492149	-0.00154635	0.000814556	-0.00425706	0.00313326	0.00466893	0.00318666	0.00183681	0.00309236	-0.00720042	-0.0061174	-0.00867322	0.00128739	-0.000656103	0.00446664	-0.00222414	0.00251157	0.00219124	-0.00185218	0.00512949	0.00701916	0.00321882	-0.00071388	-0.00196055	-0.00332818	-0.00297657	-0.000441731	0.00771466	0.000588315	-0.00335111	-0.00514525	-0.0104498	-0.00377584	-0.00345099	0.000514112	0.00212531	0.00268632	0.00128083	-0.0031919	-0.00234069	-0.00718079	-0.00951757	-0.00251648	-0.00816155	0.002076	-0.00206214	0.00166321	-0.00440707	-0.00397665	0.00649765	0.00440334	0.00500876	-0.00196873	0.00861963	0.00438155	-0.00808687	-0.00210874	0.00078755	-0.00339071	0.0108142	-0.00323063	0.00463642	-0.00600838	0.00913904	0.00188956	0.00321254	0.00535684	0.00193133	0.0077419	0.00148395
g_15790_ctg.000001F_1847727	-0.00876815	-0.00551775	0.000528698	-0.00484202	0.00539904	-0.00604033	0.000508181	0.00234917	-0.00304749	-0.00494081	0.00269484	-0.0111653	-0.00648077	-0.00723855	-0.00468622	-0.00422766	0.00748308	-0.00425633	0.000595544	-0.00645785	0.00314374	0.00673771	0.0139776	-0.00211882	0.00186707	-0.0142352	0.00417386	0.00141705	-0.00562947	-0.00620944	0.00735609	0.00805765	0.0124674	0.00487772	-0.00195446	-0.0012311	0.00383272	0.000552497	0.00229024	-5.59538e-05	0.00315312	0.00301494	-0.00041424	-0.000715621	-0.0119651	0.00516094	0.000641603	-0.0098878	0.00157284	-0.00528549	-0.00622255	-0.00575919	0.00444599	-0.00294913	-0.0115993	0.00399217	0.00843852	-0.00430993	-0.0118244	-0.00716734	-0.00373002	0.00638899	0.0106977	-0.00895286	-0.019122	0.00311992	-0.00239957	0.0203768	-0.0142403	-0.00414615	0.000527579	-0.00189516	-0.0078591	-0.00330725	-0.000801806	-0.00019385	0.00496389	0.00745082	0.000665614	0.0051544	0.000800908	-0.00638881	-0.00520554	0.00125855	0.00742992	0.00296218	0.00335891	0.00602274	0.00106701	0.000495687	-0.000463211	0.00479229
g_8869_ctg.000001F_1897740	-0.00547999	-0.00645598	0.0095301	0.00041147	-0.00115182	-9.6737e-05	-0.00163859	0.00466498	-0.00261561	-0.00685029	0.00148735	0.00471774	0.00339854	-0.00865267	-0.00202624	-8.40782e-05	-0.0030145	-0.00255425	-0.00253956	-0.00073756	-0.00362644	0.00078639	0.00132779	0.00122263	0.00402975	0.00403654	0.00411916	0.0046816	0.000145994	-0.00123942	0.0007352	-0.00473061	-0.001115	-0.00254882	-0.0014619	-0.00327442	-0.000708311	-0.00562054	0.00167614	0.00060227	0.00150571	-0.00053611	-0.00325327	-0.00116194	-0.003205	-9.31409e-05	-0.00100165	-0.00409959	0.00502175	-0.00373175	0.000175659	0.000862571	0.00518936	0.00587779	-0.00254075	-0.000500695	-0.00361311	-0.00387698	-0.000982874	0.00283663	0.00215404	0.00143212	0.000319118	0.00290488	-0.00368588	-0.00251947	-0.00309901	0.000166345	-4.89166e-05	-0.00119666	0.000975527	-6.95221e-05	0.00106144	0.00430333	-0.00198574	-0.00681737	0.00322196	-0.00029218	0.00435084	-0.0028635	0.00284089	-0.00276895	-0.00120926	-0.00565511	0.000870933	0.00331307	0.0014709	0.00271156	-0.00212561	-0.00328684	-0.00157021	0.00148888
g_11833_ctg.000001F_1923034	-0.0128711	-0.00380751	-0.00367162	-0.00198004	0.00273005	-0.000935056	-0.00491318	0.00230837	-0.00424699	-0.0134365	0.0159702	-0.00634726	0.00550129	-0.0176609	-0.0033782	0.0135772	0.000224212	-0.00020345	-0.0114955	0.015686	0.0028317	-0.00865376	-0.000103012	-0.0149483	-0.00491348	-0.0102285	0.00623683	0.000859397	-0.010771	0.00149438	0.0140805	-0.00111446	-0.0143718	-0.0110889	0.00374534	-0.00404127	-0.0139998	-0.00549857	0.000347096	-0.002915	0.00585867	0.00974315	-0.00176853	0.0168209	-0.00762457	-0.00246854	-0.00820139	-0.0170284	0.0104469	0.0153462	0.0132407	-0.00823251	0.00652235	0.0034583	-0.00367166	-0.00110174	-0.0102809	0.00653588	0.0127921	-0.00633699	-0.00790766	0.00947766	0.00741731	-0.00975953	0.00727377	-0.00442421	0.00409716	0.00974014	0.000267277	0.0104322	-0.00287199	0.00669314	0.00153257	-0.0026543	-0.00350548	0.00753121	-0.00330573	0.0107479	-0.0132184	0.0147945	0.00492467	0.00234722	0.00505411	-0.0147527	-0.0100562	-0.00228492	-0.0135763	-0.00161162	0.00817579	-0.00245912	-0.0495182	-0.000639646
g_12956_ctg.000001F_1929979	0.00179948	0.00356467	0.00293618	0.0021773	-0.000877172	0.000860284	0.0048982	0.00194083	-1.55502e-05	-0.00406261	0.00736825	-0.00477596	-0.00660477	0.00608524	0.00291728	0.00382737	0.00178609	0.00639839	-0.00497492	0.000631581	-0.00630131	-0.00201356	-0.00386941	0.00203837	-0.00443664	-0.00687589	-0.00165178	-5.77771e-05	0.00661874	-0.000201567	-0.00594332	0.0057873	-0.00166859	-0.00773786	-0.00676317	0.00630794	-0.00765795	-0.0054419	-0.000876752	0.00105998	0.00285688	0.0124778	0.00631329	-0.0030228	0.00852987	0.00281138	-0.00569596	-0.00660189	0.00864487	0.00824907	-0.0182726	-0.00808441	-0.00285968	-0.00175259	0.00206404	0.00847046	-0.00547932	-0.00202634	0.0145881	0.00749265	-0.00256624	0.00244678	0.00263704	0.0104043	-0.00563558	-0.00260217	-0.00226723	0.00884175	0.012758	0.00249353	0.00998423	-0.0109621	-0.00665465	0.00251365	-0.00538471	0.00934869	0.00152386	-0.00702207	-0.000617002	0.00378886	0.000566492	0.0202601	0.00363758	-0.000421697	-0.0125012	-0.00423897	-0.0132868	0.000507806	0.0100223	-0.00981513	0.00572126	-0.000285948
g_25954_ctg.000001F_1934909	-0.00228488	-0.000376372	0.000238464	0.00318851	-0.00418687	0.00124427	0.00750447	0.00201813	0.00790671	-0.00569752	-2.98246e-05	-0.00285905	0.00715584	0.0122246	0.00483179	0.00151989	0.000908643	-0.00321731	-0.000197292	0.00799272	-0.00211919	-0.00075881	-0.00512803	0.00784215	-0.00138621	0.00751251	5.8813e-05	0.00614761	0.00356055	0.00616251	0.00329476	0.00435638	-0.0126175	-0.0117252	0.000893716	-0.0130228	0.00340737	-0.00306311	-0.00637944	0.00575814	0.00761507	0.00348288	-0.0025038	-0.00715934	-0.00296987	-0.00543759	0.00682685	-0.000884339	0.00823208	0.000591175	-0.00179221	0.00184064	-0.00124043	-0.0108632	-0.000140229	0.00719154	0.00227095	0.0122294	0.00570455	0.00980702	-0.0163104	0.00186785	-0.00225909	0.000783796	0.0129396	0.000549137	-0.000300731	0.00214106	0.000386322	-0.00181133	-0.00191461	-0.0174332	-0.00559665	0.00254879	-0.00975928	-0.00625861	0.00865025	-0.0022121	0.00157879	0.00389027	-0.00623238	-0.00668883	0.00936412	0.00727952	-0.00678404	-0.0121	0.00877748	-0.0105254	0.00779355	0.00519235	-0.00833554	-0.00380796
g_12526_ctg.000001F_1939324	0.00802248	0.000443937	-0.00234275	-0.00782356	-0.000836445	-0.00188799	0.000992378	-0.0088346	-0.00395641	0.00653309	0.00456829	0.00422919	-0.00180745	-0.00116599	4.60611e-05	-0.00739714	-0.00114266	-0.000853771	0.00405443	-0.00268837	0.00455196	0.00238981	0.00229267	0.00609905	-0.00017908	-0.00310752	-0.00579942	0.00654545	-0.00337633	0.00237345	-0.00187266	-0.00524221	-0.00485444	0.00472947	0.00254571	-0.00191082	-0.00263684	-0.000486399	-0.00420126	-0.00016435	-0.00169114	0.00136606	0.00608984	0.00540753	-0.00481599	0.00264326	-0.00141262	-0.00378729	-0.00230368	0.0044236	-0.0056984	-0.00383107	0.00529641	-0.00339096	0.00405704	0.00382764	-0.00317271	0.00846398	0.00440641	-0.00539177	0.00188989	0.00082637	0.000547869	0.00243981	-0.004582	-0.00048229	-0.00100152	0.00293908	0.00218058	-0.00284788	-0.000727263	-0.00561064	-0.000276717	-0.00421444	0.00201617	-0.000258125	0.000855154	0.00287299	-0.00540444	0.00351307	-6.13459e-05	0.00344147	-0.00200335	0.00335183	-0.00565227	-0.00369351	-0.00241125	0.00236992	-0.00103576	-0.00572662	-0.00286319	-0.0011785
g_23035_ctg.000001F_1947521	0.00238784	-0.00423136	0.00512104	0.00470735	0.00493863	-0.00296067	-0.00859433	0.0124203	0.0118544	-0.00882672	0.00262199	-0.00585151	-0.00231246	5.18221e-06	-0.0152776	-0.00351911	0.00182416	0.0090108	-0.00779191	0.00290495	0.00349253	-0.00498468	-0.00305296	0.00624138	0.00191543	0.00630798	-0.00354519	0.00407313	0.0128807	-0.00825877	0.0220279	0.0119163	-0.00123536	0.00257474	-0.0148297	0.0094291	-0.00933242	-0.00323118	0.0172844	-0.00978052	-0.00500481	0.0171309	0.00402582	-0.00716573	-0.016856	-0.00244033	-0.0168378	-0.0114486	0.0172193	-0.0134557	0.000482563	-0.00580302	0.00227678	-0.022286	0.00406305	0.00306799	-0.0207461	0.013727	0.0259213	-0.0064307	-0.0196873	0.00550176	-0.00340139	-0.00909319	0.00512636	0.00473494	-0.00753265	0.0152789	-0.0129394	0.024432	0.00176134	-0.00442009	-0.00864629	-0.0047218	0.00819776	0.00371373	-0.00475011	0.00511402	-0.00359527	-0.0183194	-0.0113882	-0.0066096	0.00362841	0.00152717	-0.0211761	-0.0207246	-0.0169884	0.00273775	0.00875748	0.0149087	0.0152152	-0.00211199
g_2134_ctg.000001F_1948582	-0.000331354	3.01091e-05	0.000688268	-0.00280489	-0.000801265	-0.00166869	0.00203102	-0.00264967	-0.00133564	-0.00348224	0.00232702	-0.000469372	-0.00357469	-0.00544458	-0.00328869	-0.00252923	-0.00475353	0.0068507	0.0105654	-0.00124506	0.000873308	-0.00771364	0.00623329	-0.000831473	-0.0015493	-0.0140583	-0.00350281	-0.00534752	-0.0051938	-0.00745424	-0.00651811	-0.0105695	0.00158493	-0.0129558	-0.00164343	-0.00364495	-0.0118422	-0.00257434	-0.00634735	-0.0028178	0.00972079	-0.000752332	-0.00107763	0.000275518	1.36373e-05	0.00200651	0.00505483	0.000272385	-0.00226498	0.00119521	0.00401039	-0.00213781	0.000783022	0.00603999	0.00969516	0.00887488	-0.0108233	0.00741183	0.00771829	0.0173159	0.0111389	-0.0112992	0.0097192	-0.00749197	0.0010305	0.00151562	-0.0132516	-0.00514807	0.00176555	-0.0066062	0.00968557	0.0219849	0.0083899	0.0058595	0.00694052	0.00951924	-0.00173709	-0.00545247	-0.0179593	0.000160468	-0.00241466	0.0150227	0.0104327	-0.00925355	-0.00307962	-0.0086134	-0.000718685	-0.00854863	0.00253323	-0.00326678	-0.0171085	0.000201277
g_10196_ctg.000001F_1952711	-0.00260423	0.012089	-0.0225086	0.00203043	0.0126731	-0.0087484	0.00582844	-0.00330462	0.0050415	-0.00137318	-0.00593495	-0.00500386	0.00772655	0.00674934	-0.0048022	-0.0138965	-0.00787961	-0.0119906	0.00635051	0.00821948	0.0177228	-0.000737897	-0.00614517	0.00645709	0.00337171	-0.0144204	-0.00587973	-0.00624601	-0.00320379	-0.0068579	-0.00127367	-0.0140876	0.00273443	0.00589137	0.0138246	0.00376442	-0.0132145	0.00665237	0.005298	0.00054	-0.000167552	-0.00394231	0.00621825	0.0111291	0.00300486	-0.00547671	-0.00993304	-0.0146723	0.00710245	0.00493719	-0.00536279	0.00888743	-0.000756718	0.00139777	-0.00149726	-0.00589715	-0.00798456	-0.00207359	-0.00344366	0.00285185	0.00186175	0.0025997	0.00224633	-0.0109885	0.0019468	0.000219995	0.00740568	-0.00802586	-0.000671804	0.000300228	0.0031428	-0.00336049	-0.0132038	0.00334366	0.000345016	0.00921067	-0.00376633	0.0063212	-0.0025305	-0.00308763	-0.00793997	0.00577558	0.00531181	0.00181349	0.00854271	0.00467271	0.00155802	-0.00744305	0.00714128	0.0184695	-0.000606927	0.00228726
g_14391_ctg.000001F_1963873	-0.00592246	-0.00223573	-0.00172677	-0.00489685	0.00413041	-0.000342903	0.00261383	-0.000242978	0.00144724	-0.0035926	-0.00169763	-0.00253887	0.000492852	0.0021914	0.00162152	0.000837867	-0.000100748	-0.000551361	-0.00200207	0.00239376	-0.00475722	-0.00337039	-0.00184789	-0.001141	-0.00472921	0.0037866	0.00306994	-0.000862715	0.00465873	-0.00137757	-0.00187591	0.00410565	0.000348207	0.000902487	0.0147271	0.00440179	0.00469055	0.000164306	-0.00511799	0.0027825	-0.00178815	-0.0017678	0.0023809	0.00261865	-0.0079762	-0.00531645	0.00415547	-0.00147713	-0.00318993	-0.0016983	-0.00735333	0.00170057	0.00510106	-0.00538431	-0.000809796	-0.00300815	-0.0018875	-0.00449597	-0.00218402	0.000264756	-0.00622126	-0.00544018	0.004375	-0.00274478	0.00349398	0.00575574	0.0119857	-0.00169463	-0.00211469	-0.00122948	0.00231664	0.00773223	-0.00209957	-0.00855332	0.00968404	0.00193937	0.00753937	0.00137574	-0.00245265	-0.000227656	0.000806111	0.00390646	0.00185392	0.00183135	-0.00447818	-0.00260109	0.00257803	-0.000938935	0.00357956	0.00510005	0.00272885	-0.000781058
g_14659_ctg.000001F_1971724	-0.0101429	0.00045517	-0.00821672	-0.00588817	-0.00336368	0.00565125	-0.00186644	0.00277886	0.00258403	-0.00519203	0.000271044	-0.00447926	0.00284705	-0.0035869	-0.000315316	-0.00219739	0.00302528	0.00157912	0.000256858	0.00519674	-0.000512421	-0.00363862	0.0122766	-0.000888661	9.84188e-05	0.00655765	0.0072136	-0.00806374	0.00444486	0.00718523	0.00724224	0.0031419	-0.00283692	0.00262085	-0.00359889	0.00632004	-0.00705704	0.00501115	-0.0111514	0.000321364	-0.00808941	0.00425937	0.00872161	0.00347672	0.00446101	-0.000857571	-0.00661293	-0.00322202	-0.000492214	-0.00425442	-0.00239655	0.00136581	0.00576263	0.00319224	-0.00532989	0.00757953	-0.000319186	0.00326806	-0.00305743	0.00363717	0.00530536	-0.00647605	-0.00528256	0.00352193	-0.0149332	-0.00931744	-0.00228254	-0.000194243	0.00676694	0.00653331	0.000521955	-0.0068368	-0.0064213	0.00449989	-0.000567796	-0.00426252	0.0021934	0.000473046	-0.000394996	-0.00424662	-0.00116199	0.00303395	-0.00329238	0.00759275	0.00178142	0.00117711	-0.000105219	-0.00509799	0.00555636	-0.000192604	0.00268306	-0.000717126
g_10401_ctg.000001F_1982247	0.00477176	-0.000329716	0.00243157	-0.000399573	-0.00263334	0.00579044	-0.00088368	-0.000847755	0.0125514	-0.000121026	0.00210236	-0.00314063	0.00401382	0.00551743	0.000694843	0.00676033	0.00419319	-0.00471648	0.00176169	0.00340797	0.00258203	0.00074999	-0.00411363	0.0022745	-0.0010845	-0.00314132	0.00664386	-0.00284025	-0.00240567	-0.00267324	0.000391483	-0.00161024	-0.00429458	0.00512055	-0.000732915	-0.00456865	0.00613429	-0.000921013	0.000201337	0.00551199	-0.00301264	-0.0013738	0.00734498	-0.0019627	-0.00478397	-0.00175892	-0.000454135	0.0082195	0.00169513	-0.00503676	0.0021655	-0.00918877	-0.00233774	0.00216109	-0.00331417	-0.00141426	-0.00250485	0.00518391	-0.00704713	-0.00330489	-0.00191989	0.00377865	-0.00333064	-0.000335295	0.00308058	-0.0106441	0.0056084	-0.00466327	0.000646507	-0.00329565	0.00684095	-0.00100991	-5.13847e-05	-0.0061033	-0.00426785	-0.00316625	-0.00906169	0.00261986	-0.00376401	-0.000258726	0.007912	0.000321483	-0.0117767	0.0116937	0.00379065	-0.00516043	-0.00277801	0.0197638	0.00459031	0.0052135	0.00626032	0.000912298
g_15948_ctg.000001F_1993109	-0.000183208	0.00138684	0.00205298	0.0107958	0.000837329	0.00321497	0.00265459	0.00398438	0.0100799	0.00616487	0.00236703	-0.000931167	-0.00221226	0.00181201	-0.00312534	-0.00386312	0.00827018	0.00138302	-0.00162907	-0.00156808	0.0108704	0.00070989	-0.00514181	-0.00147374	0.00153026	0.00495117	0.00493507	0.00780346	0.00259872	-0.000627199	0.00745403	0.00027584	0.00474937	3.86887e-05	-0.0131079	0.0133614	-0.0114261	-0.00526702	0.00464428	-0.0071346	-8.24281e-05	0.00406576	0.00758731	-0.00188101	-0.00503629	-0.000737466	-0.00613182	-0.00640951	-0.00132157	-0.000794379	0.00582151	-0.00646259	-0.00651295	-0.00549567	-0.000735167	0.00466303	-0.00668904	0.0188676	-0.00838471	0.0052811	0.0101345	0.00563288	0.00228656	0.00462073	-0.0169593	-0.00301161	0.00557744	-0.0115395	0.00400119	-0.000167662	0.00132818	-0.00570202	-0.0045549	0.00122568	-0.00814135	0.0156476	0.00846049	-0.00164797	0.00378021	0.0035488	0.00669301	-0.0119809	0.0166673	-0.0134672	-0.00418854	-0.0145885	0.00463188	0.00651581	-0.00998047	0.00573717	0.00179632	-0.00215682
g_18447_ctg.000001F_2005090	-0.00146216	0.00122593	-0.000880154	0.00323459	0.00176388	-0.00243979	-0.00229259	0.00183323	0.00402397	0.00343769	-0.00135585	-0.00447997	-0.00341619	0.0017783	-0.000344076	0.00504574	0.00423428	-0.00035392	-0.000514249	-0.00268084	0.00155216	-0.00655867	-0.000192202	-0.000438404	0.000664157	0.00205429	-9.51616e-05	0.00147138	0.00262827	0.00132951	-0.00068833	0.0028602	-0.00151336	0.00439132	-0.00442412	-0.00389526	0.00380275	0.00452863	0.000748483	0.00354371	0.00372072	0.00327089	0.00355037	-0.00498093	0.00729458	-0.00162326	-0.00561348	0.00303452	0.00234917	0.00546728	0.00599883	-0.00504801	-0.00190353	-0.000573408	0.00182087	-0.00322243	-0.00270393	0.00428431	-0.00419237	0.00403928	0.00090512	0.00254514	0.000208144	-0.000152903	0.00471188	0.00508704	-0.00204706	-0.00226929	-0.00373104	-0.00247273	-0.000332732	-0.0062573	0.000790255	-0.00427905	0.00227856	0.00275803	-0.00290263	0.000114508	0.00937209	-0.000620393	0.00125887	0.00411066	0.000570418	0.00166267	0.00361928	-0.00341578	0.00441851	-0.00107424	-0.00409781	0.00542892	-0.00463206	9.58064e-05
g_4888_ctg.000001F_2055354	-0.00241245	-0.00504897	0.0115067	0.00277746	-0.00142457	0.00121324	-0.000530216	-0.00319223	-0.00769263	-0.0113697	-0.00414265	-0.000807615	-0.00574481	-0.00333531	-0.000166185	-0.00656726	-0.00471676	-0.0048403	-0.00178944	-0.00359808	0.00197152	0.00424125	-0.00328093	0.000347449	0.00216741	0.00519091	0.00231008	-0.000507241	-0.00217514	-0.00644166	-0.00676033	-0.00284217	-0.00529673	0.00116917	0.000993999	0.000611807	0.00373066	0.00243006	-0.00345992	-0.00204571	0.00723045	-0.00242068	0.00848408	0.00495846	-0.00297979	-0.00558327	0.00420244	-0.00903542	0.0011365	-0.00266717	0.00777845	-0.00495065	0.00297609	0.00161846	-0.00175969	-0.00619412	0.00070338	0.00386864	-0.00491659	-0.00271986	0.00352491	0.00109916	-0.00679083	-0.00442792	0.0014364	-0.00764886	0.00134328	0.00380222	-0.00294373	0.00140628	0.00300658	0.000619981	-0.00595135	7.74539e-05	0.000520304	-0.00310488	-0.00250881	0.00569941	-0.00498572	-0.0021065	-0.00397313	-0.00144202	-4.16282e-05	0.00150406	0.00141507	0.00281869	0.00780372	0.00197357	-0.00366136	0.0082328	0.00143019	-0.00029919
g_23214_ctg.000001F_2061569	0.0152551	0.00191307	-0.00548781	-0.00288205	0.00407481	-0.0105592	-0.00744514	0.010949	0.00111919	-0.0086597	-0.0104915	-0.0127721	0.0136823	-0.00644011	0.00428303	-0.00119453	-0.00232414	-0.0106111	0.00379641	0.00541275	0.00657746	-0.00102155	-0.00482185	-0.00334228	0.0153271	-0.00280162	0.00435135	-0.00303812	-0.00503951	-0.00357832	-0.00759356	0.00719706	0.0096666	0.0133757	-0.00299617	0.00353545	0.00452394	-0.000228347	-0.00246448	-0.00402788	0.00809482	0.00565082	0.00337729	-0.00316702	-0.00713577	0.004409	0.00916832	0.00603001	0.0130596	-0.00990817	-0.00141465	-0.0103327	-0.00399593	0.00355346	0.00663742	-0.00313529	-0.0106989	0.012322	0.00258145	-0.00166453	-0.00431282	0.0016378	0.00907204	-0.00684657	-0.00286657	-0.00178949	0.00226358	0.00482264	-0.0104423	0.000473646	0.00169733	-0.00101088	-0.00673483	-0.00139917	0.00469749	0.00223606	-0.00936044	0.000720156	-0.00308515	0.00838254	-0.00322189	-0.00240633	-0.00693321	0.00308273	-0.00431598	-0.000419954	0.000132268	0.00825058	-0.0102852	0.00388059	0.0179049	-0.000948095
g_2036_ctg.000001F_2063505	0.00427131	0.002372	-0.0035207	-0.00235863	0.00206354	-0.00520167	0.000694015	-0.00184661	-0.00599179	-0.00559002	-0.00158983	-0.00747677	0.00311862	-0.00517888	0.00226718	-0.00112866	0.00162038	-0.00572636	0.00114815	0.00565696	0.00603029	0.00740048	-0.00698769	-0.000322893	0.000656871	0.0038646	-0.000602522	-0.00136915	-0.00881244	0.00558894	0.00075304	-0.00488449	-0.000825678	0.00940063	-0.0157313	-0.00174342	-0.00691194	0.000802734	-0.00177626	0.0100166	-0.00878574	0.000851529	0.0101638	-0.000152919	-0.00643182	-0.00203995	-0.0014387	0.000853538	-0.00317144	-0.00705646	0.00021574	0.00399826	-0.00405011	0.00698283	0.0108598	-0.0163697	0.00321051	8.41046e-05	-0.00516773	-0.00496233	0.00426041	-0.00219873	0.00904967	-0.0128953	0.00387732	0.0107393	0.00190918	-0.00132929	0.00238207	0.0228374	0.000996655	0.00687806	-0.00456157	-0.00370507	-0.00208613	0.00538587	0.0125381	0.00341543	-0.00296846	0.00472777	0.00725581	-0.0021632	0.00187731	-2.32926e-06	-0.0042066	-0.0162767	-0.00170755	0.00292874	-0.00989382	-0.00042874	-0.00513962	-0.00255836
g_12155_ctg.000001F_2072890	-0.000916236	0.000653106	-0.000562785	3.95284e-05	-0.00343926	0.00456635	0.00478338	-0.00252741	-0.00849396	-0.00596568	0.00397784	0.00105792	-0.0045001	-0.000620801	-0.000780641	0.00357337	0.00445954	-0.00239571	-0.00407985	0.00514361	0.000190039	-0.00074801	0.00284539	-0.00460121	0.00392124	-0.00315922	0.00257212	0.00272703	-0.00197194	0.00953282	-0.00200921	-0.00101982	-0.000331622	-0.000201655	0.00134168	0.00184302	0.00146189	-0.00395974	0.00109729	2.50583e-05	-0.000127677	0.00157682	0.000475856	0.00739336	0.00594271	0.00349658	-0.0155763	-0.00143711	-0.0109792	0.00587373	0.00954754	-0.00109232	0.000371709	-0.00330779	-0.00243166	-0.00539022	0.00317022	0.00652578	-0.00727253	-0.000520628	-0.00484294	-0.00584816	-0.00467287	-0.00143441	0.00115536	-0.00138818	-0.00444762	0.00403821	0.00175496	-0.000194693	0.00113071	-0.0137689	-0.00189036	0.00113736	-0.000543255	-0.00417482	-0.00302641	0.00484309	-0.00118579	-0.00229245	-0.00274369	0.00216813	0.000300425	0.000458619	0.00561306	0.0101906	0.00037998	-0.00391238	-0.00127253	7.60299e-05	-0.00518624	-0.00123892
g_2692_ctg.000001F_2096637	-0.00194343	0.00314188	-0.000336765	0.00534882	0.00760073	-0.00256025	-0.00658162	-0.00130316	0.00395882	0.000205601	-7.10305e-05	-0.00851705	-0.000284943	-0.00244755	-0.00034855	-0.00319622	0.00941398	-0.001391	-0.0112988	-0.00801018	-0.00545957	0.0018806	-0.00441291	0.0105291	-0.00399499	0.000327548	-0.000548304	-0.000726135	0.00451435	0.00681679	0.00422874	-0.00598041	-0.00241993	-0.00490946	-0.00290933	-0.0117757	-0.000936482	0.00024185	0.00255237	0.00929266	0.000470737	0.0121183	0.0102572	-0.0086882	0.00365912	-0.00702138	-0.00355997	0.0127084	-0.00852643	0.00204975	0.0153396	0.00671043	0.00172813	-0.00891775	0.0146135	0.00441807	-0.00543016	0.0170922	0.00250867	-0.00934564	-0.00502864	-0.00253811	-0.00794888	-0.00833556	0.00312545	0.00643114	-0.00781053	-0.00398064	-0.000652774	-0.0032188	0.00381032	0.0126237	-0.00409281	0.00688631	0.0189083	0.00751968	0.00859601	0.00184072	-0.00639106	0.00690988	-0.000196088	-0.0026305	-0.00644044	-0.00934425	0.00795399	0.00409816	-0.00274926	-0.0088104	-0.0121256	-0.00454727	-0.000502153	0.00108511
g_6541_ctg.000001F_2107351	-0.000904658	-0.00240383	0.00536617	0.00198441	0.00479009	-0.000885374	-0.000845599	0.00312653	0.00387483	0.000939517	-0.00102657	-0.00523279	-0.00641319	0.000664625	0.00256199	-0.00306577	0.0037006	0.000394338	0.00103372	-0.00781862	-0.000703105	0.00700547	-0.00105066	0.00189268	-0.000492412	-0.00033392	0.00348895	-0.00679742	0.00634101	-0.00411161	-0.000435619	-0.000337071	-0.0142507	-0.00292102	-0.00767839	-0.000788206	-0.0108479	-0.000754947	0.00913128	0.00738483	-0.00776041	0.00562791	0.00051118	0.000283968	-0.00148886	0.000310219	0.00628438	0.00164035	-0.00320475	0.00532635	-0.0048861	-0.00180098	0.000600073	0.00824283	0.0113723	0.00157701	-0.00989	0.00207912	0.000699699	-0.00144281	0.00286709	0.00284447	-0.00793519	-0.00417479	-0.00499885	0.00381682	0.00701233	-0.00151138	0.00281682	-0.00157223	0.000815352	0.0131697	-0.00484249	0.00467999	0.0014336	-0.00098847	-0.000338469	-0.00140998	0.000719614	0.00211823	-0.0100547	-0.00442872	0.00104147	0.00943653	0.0132664	0.0118088	0.00242488	0.00146246	0.00238996	-0.00830173	0.0017135	-0.000771956
g_21963_ctg.000001F_2134939	0.00297136	-0.00158551	-0.000286158	-0.0034292	0.00939181	-0.0133924	-0.00794059	0.00950164	-0.00210183	-0.00844738	-0.00148564	0.00515277	0.00074112	-0.00361998	-0.000758108	-0.00220683	-0.0103331	0.00195538	-0.00168191	0.000900519	0.0176273	-0.0102379	0.00378093	0.0178328	0.0110834	-0.00911958	0.0159171	0.0191903	0.00965475	-0.00380553	-0.000957159	0.00106654	0.00160121	-0.0186337	-0.017558	0.02371	-0.0101883	-0.00684722	0.0114106	-0.000958062	0.00969763	-0.0058314	-0.0004587	0.0084436	0.00461597	-0.0115227	0.00371676	0.00997291	0.000762961	0.000587746	-0.00243988	-0.00831565	-0.0130167	0.00827001	-0.0202512	0.00463591	-0.0170823	0.0257351	-0.0180945	0.0041332	0.00316524	0.00376201	0.00623345	-0.00388967	-0.0106399	0.00370104	0.0176475	-0.0170625	-0.00529431	0.0029034	-0.0116678	-0.00123324	-0.0102515	0.00370096	-0.0143994	-0.0195035	0.011043	-0.0151147	0.0188939	-0.0193842	-0.000940086	-0.00550327	0.0193126	0.0222698	0.00405402	0.00781492	-0.0093321	-0.0130048	0.0175429	-0.00660805	0.00669131	-0.00252955
g_16542_ctg.000001F_2156702	-0.0181051	0.00160117	-0.0116132	-0.000540135	0.0157211	-0.00865696	0.00445344	-0.00122487	-0.00839433	-0.00984715	-0.00588786	0.0160678	0.00792328	0.00441904	0.00267412	-0.0059097	0.00574469	-0.000696394	0.0151699	0.00131641	0.0187036	0.0130333	0.00670091	-0.0171968	-0.00400428	-0.0129019	0.00220589	-0.00569928	-0.00277865	-0.00408515	0.00269199	-0.000648507	0.015476	2.65525e-05	0.00949903	-0.00937117	0.000692744	0.0099201	0.00190266	0.00839478	-0.00449609	0.0138281	0.00807718	0.0010038	0.012147	0.00740775	-0.00661836	0.0035847	0.00511534	-0.00163721	0.00301186	0.0120552	0.00613681	0.00617939	0.00243772	0.00369002	-0.00437927	-0.00912226	-7.44788e-05	0.00493762	0.0098671	-0.0211925	-0.0117287	-0.00741541	0.00332986	0.000247585	0.00241954	-0.0135541	-0.00333162	-0.000755996	0.000357571	0.00601171	-0.0051737	-0.00693131	-0.0032514	-0.00156195	-0.00498258	0.0051696	0.00230994	-0.00902263	0.00593079	-0.00561372	-0.00591479	0.00312571	0.00897569	0.00542335	-0.00426869	-0.00245859	0.00463686	-0.00179535	0.00885424	-0.000920132
g_2985_ctg.000001F_2170974	0.0120383	0.00601627	-0.00916601	0.00399663	0.00288766	-0.00240361	-0.00139602	0.00338254	-0.00680673	-0.00527212	0.00805101	-0.00235266	-0.00219932	-0.0115722	0.00994657	0.000776008	-0.0183889	0.0008652	0.000945362	0.00904872	-0.00915255	-0.00565691	-0.0127472	-0.00747284	0.00935432	7.19173e-05	0.00578457	-0.00467131	-0.0191347	0.0177321	-0.00157796	0.0154781	0.00922456	-0.00990781	0.00144802	0.00388102	0.00772996	-0.0109629	-0.00191395	0.006222	0.0125397	-0.00413301	0.0201183	-0.00821829	-0.00544079	0.00194201	-0.00194573	-0.0101056	0.00679369	-0.00615478	0.0056737	-0.0177	0.0100833	0.00976043	0.00408204	-0.000974928	-0.00268389	-0.00599555	-0.00814201	-0.00356317	-0.00655783	0.00549899	-0.0168181	0.012396	0.000612919	0.00673975	0.0024754	-0.00380006	-0.00200055	0.00999256	0.00185554	0.00614659	0.00739666	-0.0123147	-0.00124874	-5.89307e-07	0.011696	0.0071282	-0.0131331	0.00129869	0.00378563	0.00754648	-0.016329	-0.00426215	-0.00605684	0.0166819	-0.0131942	0.00368563	-0.0158898	-0.00461961	0.00537474	0.00675034
g_17221_ctg.000001F_2173888	0.00454938	0.000561201	0.00360716	0.0042262	0.00293473	-0.0012196	0.00456395	0.00975663	0.00605741	-0.000626622	-0.00300611	-0.00635775	0.002203	-0.00222265	0.00429723	-0.00726903	-0.00195342	-0.00544307	0.00107765	-0.00130431	-6.13519e-05	-0.00626767	-0.005397	-0.00493406	-0.00715833	0.00386866	0.00804629	-0.00417967	0.00327866	-0.0139506	-0.00242017	0.00163948	0.00354629	-0.0134661	-0.000121758	0.0021242	-0.0112234	0.00291278	-0.00939051	-0.00393957	0.00217766	-0.0067765	0.00356856	0.0161584	-0.00261497	-0.000105213	0.00249756	0.0039615	-0.000581945	0.00358519	0.00107927	-0.0143448	-0.00402135	-0.00400143	0.00271022	-1.21099e-05	-0.00397243	0.00765528	-0.000654244	0.00165244	0.0077393	0.00526485	0.00427505	-0.00571951	0.00547038	0.00817702	-0.000602012	0.00234095	-0.00489431	-0.00566871	0.0016938	-0.00425876	0.00355966	0.00381143	0.0161956	0.00101881	-0.00577128	0.0019176	-0.00307612	-0.00313981	-0.00515961	-0.00442654	0.0146953	-0.00341545	-0.0117644	-0.0113307	0.0046353	0.00455044	0.000710631	0.00967184	0.00200027	0.00052407
g_15931_ctg.000001F_2185671	-0.0115435	-0.00328385	-0.00452186	-0.00766719	0.00088164	0.00116733	0.00840428	-0.000858375	-0.0020789	0.00803047	0.000327128	0.00539137	-0.000547355	-0.00122759	-0.00948693	0.000363114	0.00130723	-0.00956225	-0.00411361	-0.00022309	-0.00350527	0.0019366	0.00764808	0.000723728	-0.000288845	-0.000789506	-0.00304721	-0.00561212	-0.00726034	-0.00583928	0.00122852	-0.00241514	0.00218583	-0.000443214	0.00122553	-0.00569296	0.00146984	0.000192706	-0.00139925	-0.00725433	0.00248332	-0.00333383	-0.00377363	0.0170821	-0.000604719	0.00104219	0.0159231	0.00480147	-0.00294672	0.00880113	-8.37062e-05	0.00515371	0.00193157	-0.00550376	0.00372862	0.000490459	-0.00316567	0.00109456	0.00104087	-0.00209808	-0.000834751	-0.00671451	0.00164265	-0.0109509	-0.00386423	-0.00593075	0.00251218	0.00121546	-0.00389696	-0.0051683	0.00261897	-0.0130118	-0.00982576	0.000700194	0.0133854	0.0030178	-0.00978134	-0.00850748	0.00814306	0.00137973	-0.00237561	0.00888355	0.00717215	0.00488847	0.00497505	-0.0021109	0.00224014	-0.00732105	0.00987596	0.000814495	0.0126104	-0.00081731
g_2428_ctg.000001F_2189689	-0.00367524	0.000560623	-0.00429846	-0.00277141	0.00254164	0.00433373	0.00617893	0.0032413	0.0143047	0.00829595	-0.00077373	0.000452012	0.0028831	-0.00372195	0.00282027	0.00741041	0.00808064	-0.00174435	0.00573424	0.00399381	0.00376881	0.00281018	0.00575184	-0.00435621	0.00374808	-0.000106678	0.00581439	-0.006503	0.00253428	-0.00324657	0.00164639	0.00373915	0.0085951	-0.000646503	0.00200391	-0.000801007	-0.00270373	-1.84847e-05	0.00323449	0.00524869	-0.00108221	0.00700183	0.00046151	-0.0013711	0.00744686	-0.00942669	0.000916336	0.00080951	-0.000647873	-0.00139894	-0.000595079	-0.000812089	-0.00199605	0.0011901	-0.00159193	0.00366004	0.00947511	0.00212536	2.85848e-05	-0.00939289	-0.000141294	0.00521678	0.00241639	0.0116777	-0.00315133	-0.00229596	-0.000955676	-0.00723076	0.00653115	0.0071053	0.000443282	-0.00110334	0.00957121	-0.00191944	0.00450536	0.00540202	0.00902741	-0.00316456	-0.000416231	-0.0036539	-0.00463121	0.00354861	0.00201991	-0.00212908	0.0042035	-0.00242594	-0.000129377	-0.00547678	0.00233751	-0.000705207	-0.00315797	0.000604994
g_13380_ctg.000001F_2195774	-0.00105581	-0.00194058	-0.00513075	-0.0082797	0.00168434	0.00675647	-0.00955307	-0.0328924	0.000291567	0.00509354	0.00683563	-0.00447689	0.0108055	0.0103743	0.00176221	-0.0108027	0.0113443	-0.00830988	-0.0131273	0.011253	0.0154075	-0.000466186	-0.00726414	-0.0131881	0.00901128	0.0123571	0.00973753	0.0104541	-0.00481224	0.00215674	-0.00113804	-0.00960678	0.00326794	-0.0028681	0.00171974	0.00847737	0.00696433	0.0144444	0.00248453	-0.0181861	-0.00316085	0.0072205	-0.00486693	0.00154052	-0.00198657	-0.0149906	0.00436356	-0.00237529	0.0140257	-0.00585202	-0.0114885	-0.00809487	-0.00320108	0.00290961	0.00744	-0.00725377	-0.00212742	-0.00286651	-0.00178174	-0.00485036	0.0016272	0.00705286	-0.00390293	0.00211529	0.000380158	-0.0048654	0.00443593	-0.00981267	0.0122818	0.00332781	-0.0106346	0.00561743	0.00140045	0.0121477	0.00261371	-0.00259378	0.0109439	0.00740747	0.0123914	-0.0040694	-0.000869767	0.00393553	-0.0100857	-0.00166133	-0.000441795	0.00839762	-0.000585071	-0.00115287	0.00296608	-0.000174214	-0.00529762	-0.00673681
g_1536_ctg.000001F_2200436	0.00126545	0.00349914	-0.00153098	0.00346804	0.00514328	-0.00117413	0.00172072	-0.00240852	0.00470405	0.00924064	0.00203774	-0.00615347	0.000657546	0.00300282	0.00339742	-0.00122998	-0.00429271	0.00580571	0.00296254	-0.000235861	0.00351885	0.00991647	-0.00251328	0.0061536	0.00148991	0.00541784	0.00115298	0.00235182	-0.000234214	0.00117296	-0.00624986	-0.00115536	7.95144e-05	0.00608473	-0.00737374	0.00143177	0.00204178	0.00294983	-0.000615175	-0.00118569	-0.00423852	0.0128997	0.00222194	-0.0133319	0.00350149	-0.00267366	-0.0118727	-0.003812	0.00825738	0.00347047	0.00157667	-0.00401791	0.00590094	0.000241934	0.000150348	-0.000497939	-0.0040551	-0.0096598	0.000604129	-0.00693132	0.00402316	-0.00283221	-0.0058233	0.00252187	-0.0023596	-0.00149372	-0.0149371	-0.000733874	0.00473523	0.00262463	-0.00850845	0.00106886	-0.000533342	-0.00340117	-0.00526375	-0.0010345	-0.00649851	-0.00866822	0.0104085	0.00213504	-0.00085276	-0.00389965	0.00198919	0.00484044	0.000914031	0.00265924	-0.00226269	-0.00712521	0.0028633	-0.00224646	-0.00148973	-0.0008438
g_4029_ctg.000001F_2206508	-0.00409873	0.00121482	-0.00652962	-0.00394213	-0.00681742	0.0106769	0.00166313	-0.00750138	-5.79424e-05	0.000129469	0.000407932	0.00768983	0.00168405	-0.00918339	0.00247767	-0.000219676	-0.00192082	-0.00371947	0.00827312	0.0127512	0.00312106	-0.00273365	-0.00373014	-0.001194	0.000831531	0.010831	-0.00405379	0.0046678	-0.00528621	0.00376331	0.00321088	0.00469361	0.00520985	0.00483675	-0.00498463	0.00405136	-0.00172397	-0.0041549	-0.00532607	0.00219714	-0.00906744	-5.43837e-05	0.00350822	0.00734742	0.00020119	-0.00293518	-0.000297495	0.00935806	0.00980383	0.00482886	0.003713	0.00546928	0.00902233	-0.00561749	-0.00553361	0.0055771	0.00934976	0.000990722	-0.00106016	-0.00150157	-0.0013444	0.00275675	-0.00459965	-0.0002978	0.00068176	0.00643944	-0.00398286	-0.00150181	0.00391036	0.00515164	-0.00490142	0.00589485	0.00286367	0.00504239	-0.00151516	0.00427215	0.00219719	0.000207449	-0.00281459	-0.00485672	0.00925713	0.0102269	0.0021502	-0.0029062	0.0058025	0.00351074	0.0119279	-0.00270646	-0.00924651	-0.00548792	0.00274415	-0.00100228
g_3805_ctg.000001F_2216040	0.00240675	0.00152303	-0.00820556	-0.00969398	0.000178255	0.00120673	-0.00154702	0.00206856	0.00267736	0.00910062	0.0044998	0.00245509	0.000921978	-0.00455951	-0.00388471	-0.00192445	-0.00149487	-0.00303679	-0.00565234	-0.00182256	0.000272253	0.00132939	0.00114438	0.00329153	-0.000538877	0.00505312	-0.00373654	0.00427195	0.00254396	0.0036239	-0.00167837	-0.00033046	-0.00239007	-0.00379073	0.00302611	-8.56747e-05	-0.00138391	0.00557367	0.00166839	-0.00628773	0.00249946	0.00573245	-0.00470556	-0.0012137	-6.23629e-05	0.0012833	-0.00129129	0.00543068	0.000694906	0.0023091	-0.000534114	0.00368965	0.000345949	-0.00105704	0.00297781	0.00472533	0.00411653	-0.00018935	-0.0041049	-0.00309296	0.00020159	-0.00183954	0.000483781	0.00295187	-0.00390782	4.36641e-05	0.00376723	0.00429437	-0.000617321	-0.00181308	-0.00549918	0.00436402	0.000681072	-0.00194104	-0.00228506	0.00474954	0.000766059	-0.00725276	-0.00196073	-0.00163057	0.00178716	0.000933871	-0.000606288	-0.00416778	-0.00379661	-0.00386013	-0.00453472	-0.00411262	-0.00293257	0.00668893	-0.00413213	-0.000188081
g_19945_ctg.000001F_2222506	-0.00544562	-0.0070029	-0.000903474	-0.00792148	-0.0181613	0.0131154	-0.000436933	0.0009979	-0.000818109	-0.0123051	-0.00554809	0.00405739	-0.00454607	0.00503715	0.00200946	-0.00656304	-0.00738648	-0.00601736	-0.00521057	0.0050495	0.0115872	0.00662653	0.00186138	-0.00703883	-0.00339767	-0.000568276	0.0145627	0.0121625	0.00511691	0.00441306	-0.011579	-0.0110752	0.00512193	0.00919944	-0.00459151	0.00489614	-0.00989713	-0.00583455	-0.00150649	-0.0111965	-0.00491823	0.0181525	0.0112894	0.00794731	-0.00159141	-0.00280582	0.00143494	0.00974336	-0.0164911	0.00266725	-0.0101426	-0.0017094	-0.0132133	-0.00911958	-0.0138299	-0.000213275	-0.00738026	0.00418125	0.00802473	-0.0114243	-0.00850451	0.0123103	-0.00293469	-0.00400812	-0.00437737	-0.0177331	-0.0151672	0.00654185	0.000327283	-0.00498551	0.00153069	0.00481026	-0.0157008	0.00822634	-0.00774931	-0.00487772	0.00390488	-0.0195547	-0.00357213	-0.00675042	-0.000678828	-0.00286339	-0.00429291	0.00384523	0.0167763	0.00767377	-0.00114512	-0.00525372	0.0104457	-3.02054e-05	0.00900888	-0.0020119
g_27574_ctg.000001F_2223560	-0.0054733	-0.0069225	-0.000980189	-0.00807427	-0.0181688	0.0135261	-0.000706516	0.00191714	-0.000769083	-0.0138153	-0.00607625	0.00347126	-0.00448144	0.00530017	0.0027608	-0.0065892	-0.00774269	-0.00573091	-0.00590361	0.00559682	0.0122987	0.00579288	0.00223928	-0.0064955	-0.00284987	-0.00133868	0.0159953	0.0124093	0.00368712	0.00517708	-0.0116427	-0.0102413	0.00534474	0.00885552	-0.00542142	0.00495953	-0.00994798	-0.0058448	-0.000638654	-0.0123643	-0.0052673	0.018445	0.0103791	0.0070847	-0.00241941	-0.00342867	0.00306899	0.00916948	-0.0168081	0.00246303	-0.0100448	-0.000839364	-0.014951	-0.00936543	-0.0148481	-0.00160328	-0.00649816	0.00400017	0.00924413	-0.0117847	-0.00909086	0.0135143	-0.00284072	-0.00422245	-0.00440531	-0.0167629	-0.0149453	0.00622044	0.00128326	-0.00577588	0.0031493	0.00365917	-0.0185252	0.00780624	-0.00635138	-0.00501035	0.00453056	-0.0211353	-0.00300126	-0.0039233	0.000293277	-0.00232976	-0.00550985	0.0010191	0.0197593	0.00827078	-0.00262948	-0.00504137	0.0107108	0.00106096	0.00869975	-0.00106965
g_15008_ctg.000001F_2226618	-0.000466187	0.00313821	0.00553253	-0.00358199	0.000128131	-0.00550418	-0.00174665	-0.000726983	0.00250662	-0.00111851	-0.0151768	0.0191472	0.0247322	0.0119647	0.0050202	-0.00311071	0.00260886	-0.00221868	0.00457836	-0.0116249	0.00278639	-0.000946251	0.00750581	-0.00807587	-0.00803808	0.00736684	0.00161293	-0.0202877	-0.00776234	0.00743081	-0.00632238	-0.00368657	-0.00126556	0.00361987	-0.00284109	0.00778012	-0.0143642	-0.0177363	-0.00125923	0.000263651	-0.0110516	0.00517118	0.00921505	0.0092212	0.00639144	-0.00130172	0.00428409	0.0148351	-0.00194886	-0.0147182	-0.00330208	0.00334341	0.0107891	0.00571784	0.00863795	0.00879952	0.00451827	-0.006755	-0.0118855	0.00611366	0.0141493	-0.00140298	-0.00262162	-0.00232734	-0.00490188	-0.00361288	-0.0011826	0.000241648	-0.00426756	0.0128095	-0.0130743	0.00339996	-0.00779741	0.00988642	-0.00882039	-0.00812681	0.0049475	0.00189401	0.00814502	-0.00368036	-0.00730114	-0.0121181	0.0242483	-0.000447052	0.00634048	-0.019064	0.00236663	0.00461324	0.00378565	-0.0144933	0.00597589	-0.00336865
g_4489_ctg.000001F_2229690	-0.00106006	0.00904042	8.57449e-05	-0.00789276	-0.00216273	0.00728084	0.00191906	-0.0133174	0.00207679	-0.000566527	-0.00362281	-0.00934341	0.00112585	0.00302419	-0.00234305	0.00138035	-0.00547833	0.00328796	-0.00218333	-0.00731262	-0.00337239	0.00475577	0.00115962	0.000784357	-0.00327388	0.00390528	0.0010992	0.00537991	-0.0044841	-0.00288565	0.0031938	0.0114979	0.00624372	0.00301616	0.00437594	0.00198786	-0.00282979	0.00251576	-0.000962657	-0.00175223	-0.000474443	0.0186499	-0.0150051	0.0028239	0.000558876	0.000619664	-0.0020329	0.00955635	0.00344913	-0.00934393	-0.00197379	-0.00151588	0.0107356	0.00735475	0.00589608	0.00432497	-0.00813219	-0.00831032	0.00420092	0.0043234	-0.00238539	-0.000555524	-0.00440707	-0.00809047	-0.00639853	-0.00170799	-0.0111209	-0.00217874	0.00959946	-0.00633675	-0.00857134	-0.00348143	0.00831368	-0.00321988	0.00453533	-0.00833444	-0.0109657	0.00269815	-0.0074744	-0.00648344	-0.00183217	0.00159198	-0.0120034	-0.00262416	-0.00295287	-0.00127264	0.00362433	-0.00181683	-0.0111408	-0.0011654	-0.00414986	0.00111247
g_22270_ctg.000001F_2232210	0.0147611	0.000501981	0.00695792	-0.0039276	-0.00138861	-0.00093842	0.00312491	0.00672869	0.00428746	-0.00142836	-0.0093295	-0.00161188	0.00727327	0.000685277	0.00166996	0.00149784	-0.00114325	-0.00387603	0.00245847	0.0026741	0.000644819	0.0020093	0.00395428	0.0013834	0.00539692	0.00172021	0.00126327	0.00400592	-0.00120193	-0.00123773	-0.00427368	0.00064228	-0.000367905	0.00492963	-0.000847751	0.000976891	-0.00431746	-0.00783004	-0.000661301	0.0027516	0.00464898	-0.00141763	-0.00640585	-0.00891182	-0.00445185	-0.00587538	0.000540189	-0.00344955	0.00228157	0.000755398	0.0030909	0.000657616	-0.00173948	0.00446998	-0.00168534	-0.00160573	-0.00145564	-0.000617739	-0.00067955	0.000102145	-0.000727509	-0.000256827	0.000169452	-0.00383466	0.000898156	-0.00266434	-0.00910094	0.00848206	0.00386161	-0.00429499	0.00127628	0.00363474	-0.00622855	-0.00132203	-0.0045535	0.00217011	0.00930817	-0.00253802	-0.00215404	-0.000870585	0.00596575	0.00655018	0.00122561	-0.000532462	0.00506454	0.00433693	-0.00163573	0.000285926	-0.00072521	-0.00177303	-0.000916238	-0.00369342
g_21860_ctg.000001F_2237487	-0.00381641	0.00285661	-0.00492886	0.0155928	0.00244505	0.00156598	-0.010043	-0.00393812	0.001907	0.00601368	-0.00697318	0.00387811	-0.00487553	0.00470645	-0.00481942	0.00455846	0.00220658	0.000864218	-0.0076622	-0.0133248	0.00138579	-0.000790204	-0.0116814	-0.00336255	0.00344603	0.0069683	-0.00213599	-0.00190783	-0.00159275	-0.00102227	-0.0108015	-0.00927218	0.0111797	-0.000338879	0.000674081	-0.0102223	0.0101377	-0.00584596	0.00151068	-0.000942069	-0.00779561	-0.00164108	0.00764138	0.00290491	0.00419404	-0.00253949	-0.00549582	-0.00250938	-0.00380396	0.011907	-0.00157587	0.00676838	-0.000110555	-0.0010628	0.001728	0.00774807	-0.00351763	-0.00319625	-0.00438688	-0.00531055	0.0012978	0.00362553	-0.00944902	0.00495347	0.0056046	0.0108126	0.00662207	-0.00270285	-0.00919724	0.00437048	-0.00249578	0.0041286	-0.00286778	0.0109368	-0.00393153	0.00264849	0.00234339	0.000532155	0.000349539	-0.000100295	-0.00258925	-0.00689655	0.00725626	0.00362327	-0.00240463	-0.00423946	0.00146144	0.00132334	0.00237693	0.00898895	0.00404036	0.00236264
g_24481_ctg.000001F_2264278	-0.00631574	-0.00327169	0.00311435	-0.00677039	-0.00618778	0.00640674	0.00637604	-0.0148178	-0.0024603	0.0184665	-0.00459571	-0.0011341	-0.00475674	-0.00810009	0.00560216	0.00461818	0.0128971	-0.0092196	0.00915645	-0.00137807	-0.00252271	-0.0040815	0.0106927	0.0040658	0.00364046	0.012167	0.0114212	-0.00311821	-0.00662378	0.00396434	-0.0122767	-0.000210403	0.00511905	0.00277744	-0.00730596	0.0025042	-0.00154204	-0.0103834	0.00311238	-0.00780148	0.00329927	-0.00164486	0.0112246	0.00850759	-0.0167237	-0.0066858	-0.0260987	0.0199008	0.00340103	-0.0191941	-0.0032632	0.00455646	0.00138304	-0.00300525	0.0171888	-0.00790511	-0.000399318	-0.00120975	0.00632429	0.0175696	0.00750833	-0.0176578	0.00267198	-0.0025135	-0.00703472	0.0105648	-0.00180725	-0.0161727	-0.00399574	-0.0134354	-0.0246473	-0.00257685	-0.00716552	-0.0158457	-0.0105701	-0.0140369	-0.00240391	0.00202624	-0.00113513	0.0202864	-0.0177431	0.00681124	0.00497534	-0.0118579	-0.00147742	-0.0211505	0.00186296	-0.0112659	0.0279531	-0.00726082	0.00459375	-0.00454362
g_21063_ctg.000001F_2270006	-0.000900169	-0.00545434	0.00730947	-0.00418396	-0.000643475	-0.000806836	0.00456893	-0.000706084	-0.00617836	0.00187358	0.00155133	-0.00108795	9.08649e-05	-0.0064542	-0.00903502	0.00404712	0.00114456	-0.00170254	-0.00178888	-0.000644541	-0.00252924	-0.00560259	0.00141336	-0.00564145	0.00441087	0.000704242	0.00275511	-0.00669224	-0.00879354	0.000878557	-0.00238546	-0.00435546	-0.000236135	-0.0040498	0.00326378	0.00167115	-0.00298311	-0.00595537	-0.00167217	0.00612166	-0.00587448	-0.000201622	0.00125126	0.00339719	-0.00176503	-0.00557592	0.00561106	-0.00121917	0.0030888	0.005537	-0.00251561	0.00169557	-0.000881662	0.00422314	-0.00898131	0.00158095	0.00311315	0.003066	-0.00221094	0.00722054	0.00505097	0.000662856	0.00238739	4.80709e-05	-0.00227415	-0.00465784	-0.0060841	-0.00568949	0.0114481	0.0051922	-0.00620965	-0.000164498	0.0015874	-0.00303923	0.00232713	0.00108907	-0.00395801	-0.00511464	0.00626363	-0.000504814	0.000467192	0.00165931	-0.00340295	0.00268986	0.0114401	0.00290023	0.00222205	0.00122502	0.00162074	0.0088995	0.0021473	9.70705e-05
g_17514_ctg.000001F_2273534	-0.0054328	-0.00316829	-0.00417417	-0.00966206	-0.00283404	0.000115257	-0.00379652	0.00446327	0.00521754	0.00324093	0.00125909	-0.0034201	0.0032387	-0.00459376	-0.0032317	0.00851272	-0.000176129	0.00280546	-0.000874668	-0.00514755	0.000668396	0.00374857	0.00236392	-0.00269591	-0.00560781	0.000287434	0.000148354	-0.000352536	-0.000160443	-0.000682007	-0.00462623	-8.36526e-05	0.00235304	-0.00244263	0.00354477	-0.00171812	0.000149788	-0.00259613	-0.000544071	-0.00473286	-0.00774925	0.000144029	-0.00469049	0.00107686	-0.000417279	7.86604e-06	-0.00277879	0.00239681	-9.08096e-06	0.00291145	0.00145367	0.00291529	-0.00218905	-0.00188327	0.00144762	0.00814289	-0.000168741	-0.00145573	0.000193201	0.00311712	0.00471118	-0.00225282	-0.00296828	0.00144199	0.000193848	-0.00711971	-0.00528032	0.00121779	-0.00205262	0.00631862	-0.00352232	0.00193432	0.000261884	-0.00551314	-0.000397786	-0.000731969	0.000245423	0.0010827	-0.00169036	0.00132986	-0.00134872	0.00200074	-0.00169809	7.33158e-05	0.000982397	0.00107561	0.00212026	0.000545819	-0.000211447	0.00270574	0.00283653	0.000824923
g_3712_ctg.000001F_2282805	-0.00243828	-0.00570405	0.00260399	-0.00516368	-0.0136662	0.0121711	-0.00205543	-0.00712865	0.003341	-0.00812838	0.00309711	-0.00745037	0.00541343	0.00541486	-0.00800077	-0.00107217	-0.00730213	-0.00748065	-0.00485993	0.00315673	0.00910382	-0.000146042	0.00291085	0.00583637	-0.0022802	-0.00781633	0.00280963	0.000729256	-0.000711986	-0.004198	0.00138298	0.000234884	0.00467827	0.00209012	-0.0124322	-0.00104036	-0.0101197	-0.000601641	0.000172034	-0.00606066	-0.00587314	-0.000790021	0.0060722	-0.00394772	0.0071257	-0.00617755	-0.0106305	0.0033726	0.000185569	-0.00357904	0.000249059	-0.00920127	-0.0113123	-0.0123321	-0.00282909	-0.00495806	0.00566478	-0.00770471	0.00622463	-0.00439564	0.00613688	0.000379817	0.00201785	-0.00479165	-0.00152501	-0.00138228	-0.00319892	-0.00410481	0.000596461	-0.0113487	0.00768961	0.00327163	-0.00445436	0.00399422	-0.0072594	-0.00261603	0.00889444	0.0017628	0.000534543	0.00485085	0.0016311	-0.00771261	0.00367513	-0.00137838	-0.00840138	0.00599942	-0.0047449	0.00792433	0.0127716	-0.0145413	0.00421583	0.0025872
g_4404_ctg.000001F_2285023	-0.00491245	-0.000586523	0.00385125	0.000418662	0.00252134	0.00758487	0.014176	-0.00873855	-0.00742101	0.0147844	-0.0045873	-0.00999935	0.00477624	0.0111815	0.00452868	0.00579447	0.00224302	0.00226039	-0.00710352	-0.0044336	-0.0101764	-0.000720439	0.00518291	-0.00553261	0.00479462	0.00896323	-0.0112459	0.00436961	-0.00497178	-0.00231863	0.00690742	-0.000326487	-0.00602392	0.0160677	-0.00240576	0.00135616	0.0142517	-0.00668109	-0.00648318	0.00970127	-0.0104376	0.00819036	0.00473454	-0.0131977	-0.00113598	0.00137042	0.000339962	-0.0172113	0.00149283	-0.0257143	0.00178988	0.00403619	-0.00133988	-0.00748301	0.000328923	0.00165331	-0.00515876	-0.0079831	0.000874066	-0.00240562	-0.00384981	-0.00380069	-0.00297559	0.0047609	-0.0037592	-0.0115368	-0.00636387	0.0082049	-0.00854121	0.0157403	-0.0161238	-0.0081236	-0.00383183	0.00868041	-0.0114613	-0.00554372	-0.00648768	0.0161354	-0.00358581	0.0055228	-0.0112853	0.0116855	0.00686073	-0.009529	0.00100337	-0.00442266	-0.0057638	0.00332142	0.000116123	-0.00389095	0.00432899	-0.0050844
g_17945_ctg.000001F_2288180	0.00680945	-0.00879919	0.0122282	-0.0101848	0.0131378	-0.00888497	0.0100655	0.000487451	-0.00506113	0.00782691	0.0131522	0.0150381	-0.0022278	-0.000316709	-0.00218689	-0.00538021	0.015634	-0.00551114	0.0145055	0.00375841	-0.00349714	-0.0121026	6.95272e-05	0.00468868	-0.00941856	-0.00458953	0.00279148	0.00230447	0.00759179	0.00273819	0.00284742	0.00219527	-0.00783978	0.0070189	-0.00219089	-0.00880989	-0.00748758	0.00059333	-0.00859609	-0.00272593	0.00161754	-0.00460982	-0.0022576	0.00459395	-0.0076886	-0.00223378	0.00214826	-0.00461742	-0.00357008	0.0102777	-0.00715535	-0.00924435	-0.0138333	0.00256218	0.00179666	-0.00426498	0.00518704	-0.00650131	-0.00652895	0.00525703	0.00421484	-7.09926e-05	0.00383695	0.00588634	-0.00521266	-0.00513723	-0.00103296	-0.00930868	0.0125148	-0.00301467	0.00454492	-0.00427986	-0.00699158	-0.00319336	-0.000199653	0.00238348	-0.00574018	0.00182103	0.006202	-0.00718783	-0.00584512	-0.00202116	0.00395223	-0.000527044	0.000479156	-0.00353359	0.00858148	-0.00285222	0.00100185	-0.00355827	0.0123675	-0.00170323
g_11213_ctg.000001F_2290821	-0.0087578	0.00508492	-0.0119431	0.00382598	0.00575499	-0.00711753	-3.56761e-05	0.00101327	-0.00602174	-0.00846584	0.00149286	0.00062218	0.0174668	-0.0113033	0.0122195	0.0108294	0.00197655	0.00306566	0.00609823	-0.0053678	-0.00529759	0.000257807	0.00840399	-0.00361188	-0.00727163	-0.00927945	0.00466001	-0.00662517	0.00409747	-0.00654188	-0.00122337	0.00137558	0.00174701	-0.00343396	0.00658438	-0.0144862	0.00403312	0.00685929	0.000468728	0.00121798	-0.00672566	-7.52669e-05	-0.00111034	-0.00365558	0.0155502	-0.00225028	-0.00568262	-0.00436931	0.00817795	-0.0121421	-0.0080768	0.00328696	0.000831872	-0.00544177	-0.00564782	0.000145879	0.00280203	0.00446792	0.00309266	0.000199103	4.86474e-05	-0.000331848	0.00207372	0.00654187	-0.0060142	-0.00119412	0.00351168	-0.00328564	0.000478279	0.00119803	0.00120763	-0.00428592	0.00269315	-0.0105983	0.00756179	-0.00664708	-0.00363226	2.83024e-06	0.00628487	-0.00286899	0.0051848	0.00643626	-0.00323651	0.00324907	0.00515843	-0.00700576	0.00486353	-0.00674793	0.00322424	-0.00615276	0.00299439	-0.00370547
g_11230_ctg.000001F_2317475	-0.00469703	0.00666899	-0.0224242	-0.00762113	-0.00850971	0.00612653	0.00396113	-0.00588585	-0.00161847	-0.00795875	0.0119135	0.00911272	0.00121089	-0.00332115	0.00423524	-0.000258725	0.000882751	0.00153964	-0.00159721	-0.0140723	0.00450544	0.00370092	-0.00212966	0.00226333	0.00341003	-0.00648656	-0.00562493	-0.000337832	-0.0120202	0.00244168	-0.0163617	0.006263	0.00701451	-0.00429639	0.0106766	-0.0035657	-0.00397728	0.00727427	-0.00699832	0.00889062	0.00472911	0.00685164	0.0010876	0.00626399	0.000507748	-0.000885115	-0.00272767	0.0022753	0.00716242	0.00112916	0.00624043	0.00409583	-0.00265642	0.00272044	-0.00651953	-0.000606864	0.0107931	0.00632654	0.00563796	-0.00927582	-0.0106235	-0.0136152	0.00160248	0.00431986	-0.00462785	0.00600909	0.00386235	-0.00282271	0.00144984	0.0061266	-0.00133407	-0.00576435	-0.00249018	-0.00515736	-9.70256e-05	0.00564081	-0.00942564	-0.00343553	0.00889686	-0.00103919	0.00589884	0.00294573	0.00276452	-0.0058857	0.00610635	-0.0104695	0.00642032	-0.00775984	0.00405609	0.00154494	-0.00421997	0.000284416
g_21626_ctg.000001F_2333585	-0.000992895	0.00215403	-0.00496426	0.000837696	0.00159216	-0.00119726	-6.87476e-05	-0.00547696	-0.00778707	0.00307116	-0.00584991	-0.00197932	-0.00484155	-0.0053041	0.00799295	0.00499536	0.00591862	-0.0040919	0.00685874	0.00408827	0.000893407	-0.0038513	-0.00252092	-0.00440242	0.00366465	0.00828238	0.00536127	0.00783487	-0.00282082	-0.00248953	-0.00587098	-0.0057943	0.00786578	-0.00437228	-0.00594571	-0.00722019	-0.0122279	-0.00429137	-0.00167285	-0.000579495	0.00637975	0.00345342	-0.0063846	0.00155665	0.0106005	-0.00316141	-0.0181052	-0.000497347	0.00177296	-0.00249758	-0.000352975	0.00719355	0.000390387	-0.00371068	-0.0030279	0.000696535	-0.000878888	0.00178083	0.0090569	0.00765302	0.00152897	-0.00563654	-0.010208	0.0017401	-0.00218281	-0.00941778	-0.000335437	0.00815683	-0.00491684	-0.00141942	0.0185655	-0.0060737	-0.000436382	0.00140632	-0.0054071	-0.00824398	0.00837037	0.0060574	-0.004077	0.00470611	0.00175957	0.00303902	-0.00310216	-0.00291734	5.95352e-05	0.00874955	-0.00365909	-0.00931807	0.00380151	-0.00466244	0.0105101	0.000827792
g_10677_ctg.000001F_2345895	0.00885597	-0.00744123	0.00824731	-0.012018	-0.0121904	0.00267701	-0.00835798	-0.0138342	-0.000149572	-0.00758526	-0.00192196	-0.00164901	0.0074605	0.00443325	0.00227374	-0.00127743	-0.00826387	0.000102055	0.00831997	0.000791069	0.00510943	-0.00197236	-0.00296152	0.00442743	0.00265429	-0.00528897	-0.00270087	-0.00882844	0.00638631	0.0118115	-0.00432362	0.00418215	0.00512994	0.0129425	-0.00091777	0.00273138	-0.000914158	-0.00572668	-0.00177431	0.003202	0.000991765	-0.000741412	0.0040129	0.000141734	0.00509162	-0.00488358	-0.00170336	0.00323677	0.000458144	0.00267929	0.00178337	-0.00181262	0.00486915	-0.0014854	0.00624471	-0.000920372	-0.00313533	-0.00137963	0.00589289	-0.00289162	0.00148316	0.000190494	0.00353631	-0.00285426	-0.00990214	-0.00579436	-0.00416147	-0.000582572	6.21405e-05	0.00125544	-0.00199688	-0.00128026	0.000506274	-0.000603483	0.0050146	0.00236815	0.00306593	-8.3874e-06	0.00152605	0.00824612	-0.00311475	-0.00688636	-0.00420663	-0.00139908	-0.00389556	-0.00416722	0.00203345	0.00851272	-0.00536261	-0.00628226	0.000261853	-0.000800775
g_26188_ctg.000001F_2350415	0.0106993	0.000647237	0.0008551	-0.0063679	-0.00745979	0.00376531	-0.00200804	-0.0167118	0.00587898	0.00890688	-0.00440107	0.00570765	0.014358	0.00648734	0.00366047	0.00707647	-0.0122888	-0.00215208	-0.00298374	-0.00457658	0.00912882	0.00282373	-0.00849805	0.00386595	-0.00211471	-0.00499447	-0.00407107	-0.00721919	-0.00563152	-0.00738864	-0.00561767	-0.0107383	0.00581086	0.00982143	-8.55842e-05	-0.00577933	0.00596916	0.00324637	-0.00900063	0.0112144	0.00992837	0.00867155	-0.00111931	0.00138131	0.00604838	-0.00341479	0.00911914	-0.000257196	0.00432081	-0.0105777	0.0101449	-0.00162829	-0.000826127	5.49325e-05	0.0017021	-0.00538615	0.00143771	-0.00516248	-0.0122339	0.00571971	-0.000498581	0.0119947	-1.76595e-05	-0.000112209	0.00519069	0.00890318	0.00992689	0.00541016	-0.00126798	0.00334994	-0.00221511	-0.00234494	-0.00645065	-0.00275564	-0.00342409	-0.00581166	-0.00558993	0.00332355	-0.000572321	-0.00466724	0.00230639	0.00170897	0.000269651	-0.00100776	0.00180148	-0.00882928	0.00323883	-0.00570062	-0.00302231	-0.00199185	0.0207316	0.0012302
g_24636_ctg.000001F_2354242	0.00777982	-0.00413683	0.00868938	-0.000393358	-0.00202973	0.00187136	0.00268923	0.00544831	-0.00215453	0.00299513	-0.00546363	0.00152989	0.00701667	0.00108276	-0.00794966	-0.00033891	-0.00151228	-0.00272608	-0.00482177	0.00607201	-0.00199254	0.00808392	0.000330506	-0.00676208	0.00905051	-0.0052458	-0.00917897	0.00640786	-0.0019875	-0.00308349	0.00257769	-0.000169534	-0.00377562	0.00329876	0.00351167	-0.00348095	0.00725229	-0.00648766	0.000231115	0.00647134	0.00597941	0.00100533	-0.00178034	-0.0018355	-0.00497846	-0.00695242	0.00216476	0.00621089	-0.00176897	-0.000827671	0.000437025	0.000861373	-0.00122218	-0.00228249	0.00278864	0.00304909	-0.00597101	-0.0047631	-0.00112491	0.000663142	0.00276347	-0.00562856	-0.00502256	-0.00346253	-0.00500283	0.000797351	-0.00149187	0.00218125	-0.00508694	0.00129498	-0.00469486	0.0060477	0.00893389	-0.00544894	-0.00690945	-0.00629321	0.000532314	-0.00326756	-0.00324117	0.00332991	0.00130065	-0.00540256	0.00118054	-0.00181906	-0.000732911	0.00449252	-0.0100028	0.00424252	0.00844476	0.0101877	-0.00310667	-0.00234636
g_6701_ctg.000001F_2355622	0.000415311	-0.00246508	0.0036107	-0.00738883	-0.000858984	-0.000355106	-0.000147359	-0.00113949	0.0019805	-0.00443985	-0.00220702	-0.00514654	0.00631638	-0.00141808	-0.00328828	-0.00484672	0.000407891	0.0038832	-0.000639239	-0.00185358	0.00736173	0.0029356	0.00124835	0.0024792	0.00440109	-0.000434869	0.00839188	0.00179856	0.00144368	0.000406042	0.00508528	0.00404782	-0.000111059	-0.00145477	-0.000411281	-0.00197924	-0.00230618	0.000317759	-0.000242644	0.00532841	0.00163044	0.00238522	0.000466222	-0.0072613	-0.0013628	0.008658	0.000259651	0.00221044	0.00525075	0.00406904	0.00557955	-0.0058993	-0.00781557	-0.00356758	-0.00155383	-0.00466121	0.0114112	0.00180368	0.00841497	0.00300157	0.000762802	-0.00402011	-0.00275961	0.000900799	0.00725545	0.00141335	0.00520024	-0.00121617	-0.000566526	-0.000447266	0.00333394	0.00303236	-0.00175799	-0.00425133	-0.00389661	0.00185276	0.00200608	0.00241176	-0.00107488	0.00229735	0.000647503	-0.00265309	0.00734481	-0.0014754	-0.0038199	-0.0058031	0.00451062	-0.00137037	-0.0035974	-0.00205507	0.00811638	0.00042053
g_20888_ctg.000001F_2360795	0.00811554	-0.00185753	0.00436054	-0.00465284	0.00491435	-0.0044301	-0.00133559	0.00182665	0.00356463	-8.26279e-05	0.00492113	0.0108919	0.00893825	-0.00490989	-0.00741117	-0.00293737	0.00145448	0.00508479	0.00168228	0.00579822	-0.00375635	-0.00653001	0.00578846	0.00163977	0.00268502	0.00190249	-0.000676368	-0.00364088	-0.00577266	-0.00171125	-0.000996003	-0.00176198	0.00114741	-0.000268592	0.000681347	0.00772855	0.000873502	-0.00398877	-0.00290023	-0.00684873	-0.00438145	-0.00297219	0.00632742	-0.000414036	-0.00436321	-0.000145523	0.00291367	-0.00136087	-0.000788271	-6.67208e-05	0.00389207	0.00701296	-0.00548974	0.0100115	-0.00257286	0.0033681	0.00230991	-0.00657172	-0.000294574	-0.000353947	0.00311009	0.00328467	-0.00241486	0.00696901	0.00183857	0.00120492	-0.00148041	0.000328023	-0.00317504	-1.58363e-05	-0.00265385	0.00108764	-0.00389272	-0.0100991	-0.00274159	-0.00396603	-0.00628159	-0.00244357	-0.00479137	0.00286688	-0.00351175	-0.0041382	-0.00297922	-0.000753653	0.00117727	0.0047177	-0.00245321	-0.000751881	-0.00203692	0.00409472	0.000579439	-0.000671621
g_9183_ctg.000001F_2376650	-0.00381405	-0.00302336	-0.000602343	-0.00617783	0.00415752	-0.00768295	-0.00582781	-0.00303337	0.00362415	0.0146207	-0.00270188	0.00115497	0.000487839	0.00141888	0.0068439	0.00294327	0.00242754	0.00377479	0.00362502	0.00141038	0.000107972	0.00993431	-0.000424412	0.000242903	0.00332711	0.00146524	0.00110461	-0.00532038	0.00312874	0.00414407	0.000225662	-0.00306819	0.00431958	-0.00277634	0.00261558	0.00623562	-0.00380423	-0.00143629	0.00527192	-0.00328429	-0.00310402	0.00011796	0.00604236	0.00669633	-0.00267214	0.00161446	-0.0014588	-0.00370459	-0.00447012	-0.00596566	0.00541273	-0.00492884	0.00084564	-0.00220094	0.00278881	-0.00345498	-0.00323189	0.00466989	0.00564034	-0.00511815	-0.00109071	0.00272324	-0.00357065	0.00142088	0.00378747	0.00524319	-0.000424554	0.00171707	0.00122574	-0.00334992	0.00112276	0.00184654	0.000637753	0.00013329	-0.000546703	-0.00679595	-0.00136354	0.00512421	-0.00191497	-0.000311505	-0.00237796	-0.000794354	0.00486789	-0.00280012	0.0041463	-0.0101066	0.00688944	0.00470273	0.00487235	-0.00197311	0.00512871	0.00195846
g_14538_ctg.000001F_2387224	-0.00969526	-0.000913546	-0.00297346	0.00839689	-0.000788428	-0.00331261	-0.00891381	-0.000984625	-0.00417463	-0.00387419	-0.00553983	0.00622536	0.00554908	0.00161433	-0.00216808	0.00461481	0.00892013	0.000301435	0.000887697	-0.00354966	-0.000163293	-0.00107683	0.00169126	0.00226275	-0.00470014	0.00387981	-0.00521587	-0.00301596	0.00324896	-0.00172603	0.00372322	-0.00439266	0.00764732	0.00166523	0.00781009	0.00181277	0.000141955	0.00227793	-4.62732e-05	-0.00431354	0.000602829	0.00130934	-0.00710747	0.000282343	0.00521943	0.0023086	-0.000573151	-0.00134026	0.00611638	-0.00253793	0.00530042	0.00622058	-0.0037848	0.00666499	0.00469338	-0.000695803	0.00044924	0.00233095	-0.00464667	-0.00108058	0.003003	-0.00025914	0.00112972	0.00658393	-0.0031632	0.0063681	0.00139973	-0.00482339	-0.00272302	0.00207472	-0.00190554	0.000331348	-0.00477348	-0.00693028	-0.00121527	0.00117424	0.00428213	-0.0017674	0.00795564	-0.000466498	0.00907746	-0.00385519	-0.00201913	-0.00181973	0.000300086	0.0068887	-0.0020797	-0.00710139	0.00720304	0.00405352	0.00731769	0.00437032
g_22429_ctg.000001F_2397074	0.0304808	0.0156161	-0.00538034	-0.00429681	-0.003749	-0.00780295	0.00676218	0.0110746	-0.00501389	-0.0106237	-0.0191093	-0.0016896	0.0284462	-0.0059387	-0.00263585	-0.000820128	0.00895219	0.00483597	0.0212028	0.0140199	-0.0142393	-0.0233556	0.0254241	0.0117338	-0.004407	-0.0154572	-0.0137127	0.00344416	-3.27994e-05	-0.0161876	-0.00454825	0.0102835	0.00207359	0.0104611	-0.0126053	0.000243276	-0.00244946	-0.00598284	0.00965501	0.00413234	-0.00848358	0.0193657	0.00819765	0.00295976	0.0105672	-0.00137691	-0.00941173	-0.0120027	-0.00579224	0.0041027	0.00399746	0.00234692	-0.0179716	-0.00687245	0.00229834	0.0104882	0.00202429	0.00767372	-0.00129806	-0.00370821	-0.000553339	-0.0103411	0.0233042	0.00974286	-0.00632467	0.0263272	-0.0134452	0.0063847	0.0223162	0.00327387	-0.013549	-0.010508	0.0112382	-0.00385283	-0.00738877	-0.00172369	-0.000982877	-0.0108602	-0.00398105	0.0230764	-0.0192359	0.00368871	0.0022439	0.00806118	0.00455938	0.00183811	-0.00779855	-0.0104108	-0.00597119	-0.00678716	0.0116047	-0.0148272
g_7962_ctg.000001F_2400973	0.00366818	0.00117513	0.00345819	0.00972428	0.000378943	-0.0027565	-0.00187512	0.000248489	0.00556648	6.876e-05	-0.00170839	0.00729582	0.00081124	-0.00122931	0.000735974	0.00421731	0.0119627	-0.0050417	-0.00763064	-0.00531606	-0.00718457	0.000929771	0.00161366	-0.0115135	-3.49216e-05	-0.00405593	-0.00594014	0.00327526	-0.0049509	-0.00342965	-0.00439387	-0.000151128	0.0098655	0.0005823	0.00276013	-0.00495326	0.00224884	0.00394184	-0.00244292	0.000734236	-0.00273153	0.0107609	0.00562883	0.00577528	0.00589429	-0.00828532	-0.000329375	-0.00381874	-0.0152735	0.00469564	0.000507346	0.00779613	-0.00644633	-0.000566112	-0.00561071	0.000354676	0.00499915	-0.00318472	0.00194611	0.00809697	-0.00448778	-0.00676396	0.00310982	0.00895562	-0.00358898	-0.00648346	0.00348041	0.00792478	0.00590318	-0.000560863	-0.00635715	0.00139621	0.00235218	-0.0114877	-0.00456642	-0.000407202	0.0104803	-0.0123272	-0.00311083	-0.0055934	-0.00711422	-0.00801443	-0.00367788	0.00410668	-0.000512036	0.0018201	-0.00164592	0.00664504	0.00147647	-0.00481077	0.00712177	0.00159738
g_25564_ctg.000001F_2406865	-0.00285718	0.00266656	-0.00738432	0.00293826	0.00170547	-0.00264243	0.00293262	-0.00457041	-0.00701666	0.0173303	-0.00803596	-0.00171196	0.00353926	-0.00268256	-0.0020547	-0.0049309	-0.00931643	-0.00256424	0.00433767	0.00618238	0.00362166	0.00438346	-0.00533761	0.00242126	-8.28618e-05	-0.00124635	-0.00688118	0.00760985	0.0113588	0.00803506	0.0037321	0.00180184	0.00255058	-0.00716721	-0.00103397	0.00611147	0.00232729	-0.00606205	-0.00697659	-0.00443791	0.00268671	0.00490392	-0.000660237	-0.00850819	-0.00465907	-0.000877838	-0.00830831	-0.00672093	0.000521569	0.000961492	0.0112569	-0.00841855	0.00528699	0.000316581	-0.00476335	-0.000693296	-0.00421924	0.0103543	0.000321833	-0.00930427	0.00371552	-0.00859113	0.00295895	0.000683693	0.00483223	0.00443253	0.00211376	0.000699745	-0.00108755	-0.0124698	-0.0108201	-0.0126313	-0.00227746	-0.00257398	0.00645747	-0.00694189	-0.0020307	0.00878912	0.00133978	0.00286297	-0.00577006	-0.00346779	0.00816715	0.00278147	-0.0113453	-0.00368768	0.00671008	-0.000878028	0.000690416	0.00371162	0.00730573	-0.00192878
g_26094_ctg.000001F_2409421	0.00522634	-0.00400886	0.0100848	-0.0103236	0.00415889	-0.00534297	0.00297552	0.00168139	-0.0132401	0.00258497	-0.0169147	0.0153978	0.0103141	-0.00231983	-0.00250611	-0.00344142	0.00272197	-0.00891961	0.0102944	0.00298212	-0.0116146	0.000953528	0.00558968	3.95526e-05	0.000393765	0.000241087	0.00833795	0.00728019	-0.00809674	-0.000650438	-0.00653461	-8.87478e-05	0.00547386	-0.00656851	-0.00556422	-0.00148675	0.00136083	0.00715404	-0.0116014	0.00551333	0.00690612	0.00345273	0.00521361	0.00554541	0.00105536	-0.00464279	-0.00280751	-0.00857289	-0.00483543	0.00321815	0.00553707	0.00243233	-0.00225954	0.00179342	0.00806365	0.00453376	-0.00052943	-0.00848796	0.000199648	-0.00498806	0.0119652	0.00281332	-0.0039214	0.00744266	-0.00149924	-0.00836369	-0.00272726	-0.000627562	0.00581526	0.0048425	0.00983065	0.0011832	-0.00613972	0.000406785	-0.000193792	0.00815839	-0.00349783	0.00506381	-0.00571401	0.00405427	0.00755012	0.00183384	-0.00248696	0.00257571	0.00515712	0.00695924	0.00385375	-0.00318637	0.00151389	-0.00169735	-9.11845e-05	0.00204803
g_15084_ctg.000001F_2418432	-0.014117	-0.00852972	0.00934268	-0.00183232	0.0088211	-0.00521981	0.000558773	-0.000512426	-0.00990159	0.0107864	-0.00907202	0.0136267	0.00406472	0.00177091	5.08258e-05	-0.00417402	-0.00423215	0.000264671	0.000276085	-0.01437	0.0100398	0.00647964	0.000475029	0.00506234	-0.00176436	-0.00988425	0.000824673	-0.00537514	-0.00122155	0.00610414	0.000182327	-0.0167813	0.0134953	-0.000991345	0.00850152	0.0105471	-0.00862478	-0.00290034	-0.00453982	-0.00299123	-0.00947593	-0.00620205	-0.0107592	-0.00454333	0.00193011	0.014509	0.00656054	-0.00682147	-0.00578096	5.80271e-05	0.00031752	-0.00393295	-0.00548656	0.00141891	0.0031187	-0.0012261	-0.000717931	-0.0091575	0.00242156	-0.0180397	0.00898257	-0.000850741	-0.0107314	0.00180456	0.00591191	-0.0127329	-0.00386452	0.00353582	0.00697291	-0.00582374	-0.011249	0.00308474	0.00219864	0.00555249	-0.00513499	-0.000536562	0.0043358	-0.00685627	-0.0062741	0.00844763	-0.00570597	-0.00435346	0.00938281	-0.00348768	0.0114838	-0.0115223	0.0081737	0.00173204	-0.0060699	-0.0115536	0.00144776	-0.0046936
g_6751_ctg.000001F_2454925	-0.000541061	-0.00270606	-0.00455529	-0.00906012	-0.00372477	0.00210169	-0.00888577	-0.0111074	0.00241154	-0.00164983	0.000522873	-0.00351385	0.00274058	0.00284808	0.00362574	-0.00364463	0.00959536	-0.00233436	-0.00194002	0.00292275	0.00525483	-0.00658063	0.00583228	-0.00417273	-0.00487251	0.0100817	-0.00712662	-0.00216938	-0.00980823	-0.00305261	-0.00816152	0.00193152	0.00214519	-0.00710776	0.00638608	-0.00552637	0.00232488	0.00279423	0.00833901	-0.0108449	-0.00681531	0.00080288	-1.36983e-05	-0.00111794	-0.00237892	-0.00152367	0.00785256	-0.00610162	-0.000941852	0.00170355	0.00253517	0.0036956	0.00378805	-0.000905416	8.12122e-05	0.0115332	0.00114539	-0.0046753	0.00141824	0.000611202	0.00067225	-0.00105012	-0.00357318	0.00648928	-0.0081229	0.000958254	-0.00317839	0.000109866	0.00410602	-0.00104982	0.00303294	0.00122221	0.0125355	-0.00656753	-0.00378716	0.000363987	-0.00807941	0.00259797	-0.00404693	-0.00368977	-0.00103473	-0.00716008	-0.000533923	-0.00234951	-0.00181056	0.00352367	-0.00287471	-0.00375513	-0.0123714	-0.000240817	0.00165408	0.00044501
g_15464_ctg.000001F_2463547	-0.00346513	-0.00272124	-0.00723499	0.0021671	-0.00830678	0.00884791	0.00818848	-0.0144801	-0.0033196	-0.0112344	0.00971888	0.00678815	-0.00378086	-0.00892507	-0.0094043	-0.00665167	0.0104761	-0.00701299	-0.000237024	0.0238564	0.00814897	-0.00692306	-0.0157284	0.0155331	0.00513077	-0.000329717	0.00553845	0.00544142	0.0105113	-0.00470196	-0.0164384	-0.00500709	0.0193333	0.000795566	0.00898578	-0.000980593	-0.0131589	-0.0207503	0.0103152	0.01455	-0.00760166	0.00903716	0.0259574	-0.0164062	0.0181543	-0.0187415	-0.00282325	-0.000635804	0.0259444	0.00351772	0.0222931	-0.0051665	0.00641825	-0.0203883	-0.0278321	0.00252909	-0.00707447	-0.00762973	0.00693649	-0.0178943	0.00221256	0.0308152	-0.0121437	-0.00540757	3.32335e-06	-0.00473217	-0.021987	0.028619	-0.0266758	-0.0112321	-0.0289098	0.0173307	-0.00395468	0.00350041	0.0149052	-0.0197583	-0.0167992	-0.0467756	0.0267314	-0.0347576	-0.00232746	0.026749	0.00244397	-0.00112466	0.00738629	0.00947513	0.0238214	0.0105286	0.00714959	0.0313142	-0.00163183	-0.00698898
nbis-gene-238_ctg.000001F_2465769	-0.00301659	-0.00219772	-0.00395961	-0.00731073	-0.00561081	0.0140549	0.00455409	-0.0157946	-0.000426259	0.00480148	0.0202945	-0.00548998	0.000894366	-0.00115692	0.00105909	0.00234617	0.0121679	-0.00635579	0.0156662	0.0112722	0.00572319	-0.0163671	0.0119268	0.0166043	-0.00458733	0.00419341	-0.00871391	0.0151491	-0.00642217	-0.0141031	-0.0127556	-0.00199936	0.0196361	-0.0169658	-0.00662305	0.00698881	-0.00151011	-0.0201094	-0.00195962	-0.0150177	-0.00206479	-0.0184622	0.000530219	-0.0191896	0.0227167	-0.0205137	-0.00378613	-0.0104079	-0.00259467	0.0066973	-0.0135598	0.00429185	0.024173	0.00268339	0.00508957	0.0203329	0.0112177	-0.0106209	0.00213985	0.0154813	0.0247958	-0.00682333	0.012429	-0.0139738	0.0219637	0.0190045	0.00055685	0.0185634	-0.00247587	-0.0237703	0.00373704	-0.0295833	0.0183681	-0.00763608	0.00615348	0.0091059	-0.0312603	0.0249772	-0.00835721	0.0215659	0.00386561	-0.00658675	-0.00143353	0.016373	0.027143	0.0256001	-0.0104142	-0.0004286	0.00521716	-0.01825	-0.02611	-0.00108421
nbis-gene-239_ctg.000001F_2467995	-0.00609633	-0.00348596	0.000315388	-0.00507871	-0.00864688	0.0120102	-0.001661	-0.000398703	0.000994411	-0.0112719	0.00557751	-0.0110819	0.00533525	0.0156706	0.00231923	-0.00403165	-0.010807	-0.0027179	0.00668614	0.00410629	0.00892107	-0.0124318	0.0164649	-0.000883744	-0.0219717	0.0199181	-0.00339066	0.0146032	0.00989294	-0.0115919	-0.0266717	0.0127353	0.00194843	-0.00395502	0.00202255	0.0132233	-0.0206843	-0.0115853	-0.00239808	-0.00671272	0.00132926	-0.0101379	0.0224356	-0.0226912	-0.00504573	-0.0119118	0.00904038	0.0122888	-0.00537904	0.00989222	0.0169075	0.0198836	0.0075182	-0.0212018	-0.00213058	0.00105698	-0.0101231	0.00657815	0.00322827	-0.00811456	0.0351097	-0.00179682	-0.0168358	0.00409504	0.00652597	-0.0143975	-0.0102413	-0.0101527	0.00194654	-0.018889	0.02937	-0.00260003	-0.0037949	0.0141756	-0.00990897	0.021126	-0.00547333	0.00498474	0.00690229	0.0186389	-0.000337395	-0.00471689	-0.0136238	-0.00180187	0.0191194	-0.00451945	0.00879736	0.00174948	-0.0114869	-0.0370859	-0.0070339	-0.000138406
nbis-gene-240_ctg.000001F_2477822	-0.00153172	-0.0036506	-0.00597656	-0.00339611	-0.00680387	0.00835603	0.00300181	-0.00748377	-0.00148326	0.000794075	0.000829054	0.0060012	-0.00349696	0.00229311	-0.00386107	-0.00595241	0.0131463	-0.00184933	-0.00356633	0.00387088	0.00625014	-0.00199144	0.00526171	0.00956177	0.00787208	-0.00115105	8.06711e-05	0.0113571	0.000547028	-0.0106981	0.00427473	0.00362835	0.0134012	0.0024198	-0.0116521	0.00309887	-0.00327048	-0.013744	-0.00343984	0.00258685	-0.00667229	0.0102318	0.0106017	-0.0124999	0.0258274	-0.00802886	0.00577731	0.00787153	-0.00288555	-0.00106857	-0.014225	0.00934762	0.0081763	0.00729727	-0.0142135	0.0135495	0.0106218	-0.00622525	-0.0173285	-0.000844503	0.00569099	0.0202896	0.00299267	-0.0103351	-0.00249121	-0.00150342	0.0138938	0.00518607	-0.0110627	-0.0163101	-0.00284226	-0.0159058	-0.00833785	-0.0236595	-0.00526556	-0.00150564	-0.0146223	-0.0159202	0.0173524	-0.0078792	-0.0224528	0.00834587	-0.00233005	0.00332897	-0.00665298	0.00974419	0.00642163	0.0173459	-0.00746191	0.00285854	-0.00491659	0.000411613
nbis-gene-241_ctg.000001F_2480942	-0.00337268	0.000602032	-0.00233265	-0.00463876	-0.00139549	0.0113141	-0.00439806	-0.00987963	0.0100566	0.0013635	-0.00382739	-0.00604029	0.00362437	0.00310081	0.0162092	0.014637	0.0133661	0.00814105	-0.00562676	0.00333261	0.00846557	0.0142228	0.0240473	0.00397514	-0.0185955	0.0159673	-0.0143299	0.0094562	-0.00838853	-0.0169649	-0.00624168	0.00852163	-0.00349347	0.00148035	-0.0021832	0.0144453	-0.0158593	-0.00608622	-0.00546915	-0.0341229	0.00569931	-0.0127414	-0.0223021	0.0195769	0.00892642	-0.00354958	0.0243712	0.0175882	-0.00242306	0.00287844	-0.0148678	-0.0118798	-0.0063196	0.0043933	-0.0194523	-0.0183341	0.00588615	0.00398651	-0.00385764	0.00331844	0.0214911	0.00701849	-0.0133523	0.00599276	0.00237771	0.0350594	0.00453571	0.0178949	0.00751418	-0.0158885	0.0289219	-0.0205076	0.000683626	0.00158515	0.00221618	0.00155756	-0.0124185	0.0235209	0.00906869	0.00299413	-0.0128328	-0.0245455	0.00506235	0.0154976	0.000506662	-0.022541	-0.0346431	-0.0262393	-0.0113936	-0.00726459	-0.0235558	0.00555209
nbis-gene-242_ctg.000001F_2483157	-0.000149594	-0.00105233	0.00299766	0.000165936	0.000801609	-0.000908892	-0.00107197	0.00179644	0.00368101	-0.000494526	0.000126274	-0.000220367	3.53704e-05	-0.00297598	0.000174409	-0.00335551	0.000773731	-0.00533554	0.00157373	0.000490385	-1.86803e-05	-0.000887609	-0.00106892	0.00181729	-0.00454432	0.00814296	-0.00370447	0.0073013	-0.00294666	0.00321905	-0.00211023	0.000999594	0.00259762	-0.00459415	0.001567	-0.00333374	0.00317667	0.00114827	0.00318988	-0.00876926	-0.00646877	-0.00249824	-0.000573324	-0.00125983	-0.00546729	-0.00690604	-0.000471679	0.00213249	-0.0033441	0.00261345	-0.0018697	-0.00337304	-0.000425677	0.00366505	0.0070402	-4.03149e-05	0.00241763	-0.00147567	-0.00221024	0.0069388	-0.00100117	0.00570741	-0.00456379	0.00454083	-0.00359111	0.00368711	0.00257136	0.000711726	0.00462117	-0.00275595	0.00544078	0.00588676	-0.00171346	0.00116319	-0.00896311	-0.00572097	-0.00254368	0.00984592	0.00192204	0.000208587	-0.00175732	-0.0127453	-0.00336798	0.000362695	0.0041728	-0.000491082	0.000399104	-0.000945216	-0.00374086	-0.0036065	-0.000356467	0.000298028
g_12750_ctg.000001F_2490800	0.00234604	-0.000376847	0.00091772	-0.00138723	0.00178986	0.00283766	-0.00665506	0.0063552	0.00313589	0.00213208	0.00708654	0.00455877	0.00353523	0.00955847	0.00973454	0.00361614	-0.00442732	-0.00608329	0.00964529	-0.00282098	0.00210112	0.00918711	0.00634524	-0.00538445	-0.00313457	0.0011553	-0.00113028	0.000244489	-0.000278462	-0.00247379	0.00316279	-0.00527605	0.0175234	0.00246882	0.00770624	-0.00545107	-0.00179988	0.00677094	-0.0042983	0.00438463	0.00325059	-0.00874593	-0.00388556	0.0113961	0.000136759	0.00110754	0.00193537	0.00799335	-0.00378502	0.0026397	0.000944489	-0.00778064	0.00262387	-0.0129904	0.00346779	0.00146264	-0.00808325	-0.00198677	0.00240526	0.012928	-0.00563458	-0.0132883	-0.00840946	-5.20043e-05	-0.00630961	-0.00188576	-0.00780336	-0.00436587	0.0108107	0.000787456	0.0086004	0.000260141	-0.00490401	0.00322807	0.00824214	0.00862868	0.00433746	0.0068986	-0.00399959	0.000666469	0.0124438	-0.00586852	0.000785542	-0.00415197	-0.00358569	0.0106935	-0.00122473	0.001709	-0.00672675	0.00187099	-0.00822512	-0.00124232
g_16240_ctg.000001F_2495268	0.00418313	-0.00115524	-0.00174934	0.00234559	-0.0086044	0.00614315	0.00216641	0.000482173	-0.000121895	-0.00792134	0.00238919	0.00634657	0.0111204	0.00410543	0.00514415	-0.00932154	-0.000993765	-0.00784957	-0.00738464	0.00291323	0.00499737	-0.00341079	-0.00158547	-0.00816149	-0.00057254	0.0075946	-0.000919037	0.000574056	-0.00525347	-0.0049176	-0.000856153	0.0117797	-0.00032091	0.000786894	-0.000697161	0.00240396	-0.00362884	-0.00403947	0.00453862	-0.00138822	-0.00212349	0.000560639	-0.0136731	0.0011302	0.00906175	0.00876699	0.00372086	0.00400301	0.00171661	-0.000853812	0.00043531	-0.00845304	-0.00927332	-0.0030311	0.0106343	-0.0068926	-0.00249056	-0.0057615	0.0107552	-0.00680564	-0.0143732	-0.000835378	-0.00310541	0.00962747	0.00195179	0.000410198	0.00257868	0.00216162	-0.00518174	-0.000690646	-0.00674716	-0.00529659	0.0035137	0.00438717	0.00416887	-0.00166207	0.00174187	0.00808905	0.00381822	0.0115653	0.0169865	-0.00237817	0.00715183	5.81253e-05	-0.00306198	0.00210371	-0.00179959	0.000814946	0.00244141	0.000623573	0.0016996	0.000985036
g_16988_ctg.000001F_2502700	0.00805173	-0.00660402	0.00242983	-0.00730669	-0.0122473	0.0049456	-0.00129483	0.00105867	0.00274525	-0.00684461	0.0117875	0.0113405	0.0125118	-0.0111898	-0.00234551	-0.0207091	0.000867179	-0.0200191	0.00181281	0.00230437	0.00551112	0.00630716	0.000245457	8.3673e-05	-0.00598056	-0.00803952	-0.0143914	-0.00942453	0.0198586	-0.00433268	0.00234285	-0.00226583	0.00615257	-0.00217715	-0.0171026	-0.00530463	0.010343	0.00204841	0.0109526	-0.00741059	-0.0102774	0.0102735	-0.00226568	0.00163717	0.0101421	0.00852379	0.00590769	0.00497656	0.00647842	-0.00425958	-0.0136803	-0.0106749	-0.00743139	-0.0047135	0.00726658	-0.00328727	-0.00884958	0.00414697	-0.00161247	-0.000756182	0.00321758	0.00808204	-0.00530812	0.028955	-0.00231055	0.00557934	-0.0129347	-0.00810171	0.00835673	0.00130018	-0.00401903	-0.0031582	0.00540464	-0.0151199	0.00484578	-0.00473822	-0.00683862	0.00221877	-0.00124351	0.0218522	0.00127188	-0.000278715	-0.000700987	0.00933846	-0.0160034	-0.00163187	-0.00775099	-0.00150417	0.000801071	0.00303543	0.000499366	0.00226551
g_23454_ctg.000001F_2509693	0.00878432	0.011188	-0.00213764	0.0137188	0.00227575	0.00178526	0.0204555	0.00361248	0.000443442	-0.0155376	0.0115224	-0.00410572	-0.0012525	0.0024423	0.00727912	0.00733486	-0.00168837	0.00746653	-0.00736169	-0.00347791	0.0154714	0.00523945	-0.00588384	0.000815808	0.00383016	-0.00239808	-0.00236469	0.000440479	-0.000877068	0.00230471	-0.00199532	-0.0100877	0.00459708	0.00906447	0.00193958	0.00523717	-0.0107326	0.00140846	0.00733604	0.00541056	0.000134087	-0.00464234	-0.00328961	-0.0112779	0.00425266	0.00671747	-0.00127382	0.00760672	0.0114361	-0.000568599	0.00545094	-0.00629402	-0.0021284	-0.000994451	-0.00592294	-0.00590881	0.00224283	-0.00319304	-0.00506304	-0.00289965	-0.000385034	0.00436773	-0.00182447	0.00264202	-0.00493707	0.0165507	0.00139027	0.00095658	-0.00372866	0.0054466	-0.0070305	0.0032038	-0.00137154	-0.00745872	0.0114918	-0.00823777	0.00291562	-0.00901194	-0.00143975	-0.0028224	-0.00679363	0.00632956	0.00250555	0.0108237	-0.000959644	-0.0121131	0.00985688	-0.0056035	0.00381824	-0.00454457	-0.00213667	0.000100571
g_23450_ctg.000001F_2511992	-0.00312532	0.00372185	-0.00476814	-0.00073543	0.000190437	0.00686846	0.00881166	0.00772493	-0.00325085	0.00069847	0.00714639	0.000620465	0.000557734	-0.00106763	-0.00877489	-0.0040704	-0.0109165	0.00652387	-0.00533229	-0.000139276	-0.0130369	0.0105272	0.00352302	0.00388291	-0.00350446	0.00365844	0.00572841	0.00316469	0.00417339	-0.0023704	0.00705403	0.00180987	-0.00355193	-0.00694553	-0.0046234	-0.00139019	-0.00461605	0.00170991	0.00664305	0.000239977	-0.00467855	-0.00259817	-0.00416197	-0.00976674	0.0100813	0.00824569	0.00710321	-0.00446705	0.00606037	0.00222254	0.0122007	-0.00901693	-0.00361223	0.00530907	0.00286771	0.00505639	0.0070338	-0.00174505	0.0177938	-0.00150551	0.00235849	0.00402307	-0.00894869	-0.00654978	0.00225172	0.00368309	-0.000297303	0.00169904	-0.00159506	0.00212878	0.00166692	-0.00229573	0.00559674	0.00804028	0.00607497	0.00229353	0.00341473	0.0018822	0.00374273	-0.0180647	0.00386883	0.000438943	-0.00569946	-0.00638013	0.00671653	0.00267715	0.00823857	0.00331148	-0.00592247	0.00196141	-0.00876818	0.00089624
g_10583_ctg.000001F_2515440	0.000970329	0.00142793	0.00255408	0.00261497	0.00281504	0.00106939	0.00452411	0.00115659	0.00758279	0.00505585	-0.00362489	-0.0070152	-0.00228691	-0.0037893	0.00118816	0.00717107	0.00182384	-0.00173618	0.00521297	0.00195317	-0.00181686	-0.00145394	-0.00357512	-0.00260794	-0.0044014	0.00426987	0.00177724	0.00728211	-0.00527142	-0.00359948	-0.00172872	0.00642467	-0.00270148	0.00116998	0.00163821	0.00273185	-0.00244401	-0.00177949	0.000166446	0.00367118	-0.00434807	0.00329389	-0.00110722	0.000577768	0.00359216	-0.0100579	0.00532482	0.00191932	0.00311365	-0.00041697	0.0044034	-0.00163022	-0.00145242	0.00290681	0.000251283	-0.00180357	-0.00855392	0.00238493	9.52549e-05	0.0130663	0.00340927	0.00794826	-0.000800043	-0.00166313	-0.000477674	-0.00368857	0.00783612	-0.000792586	-0.00428482	-0.00557184	0.00165814	-0.000667697	-0.00999929	0.00565557	0.0035248	-0.0128772	-0.00255502	0.00321699	-0.000720802	0.000480968	0.00757868	-0.00235581	-0.000131944	0.00140181	0.00333261	-0.000386578	0.00503164	0.0019741	0.00155713	-0.00542991	-0.000132071	-0.000863529
g_7769_ctg.000001F_2524212	0.00666554	0.000643772	-0.00210322	-0.00476661	-0.00523279	0.00343637	0.00492258	0.00357621	0.00167573	-0.00949897	0.00305515	-0.00780394	-0.000280909	0.00367328	0.00236296	0.00733775	-0.0042699	0.00175784	-0.0141525	0.00684328	9.30322e-05	0.00252872	0.00766211	0.00783054	-0.00322219	-0.00297071	-0.00139543	-0.00302357	-0.00182968	-0.0131957	0.00732487	0.00822503	-0.0118741	0.000294827	-0.00106011	-0.000745074	0.000695093	0.0046748	0.00326759	0.00219859	0.00390846	-0.00525796	-0.00256194	-0.00170985	0.0168986	0.00695383	-0.000972107	0.00657432	0.00425743	2.01664e-06	0.00219939	-0.000653716	-0.00415184	0.00214506	0.0041613	0.00383182	0.0022963	0.00222561	0.00638251	-0.00494312	-0.000903391	-0.00768737	-0.00055256	0.000130215	-0.00161402	0.00871948	-0.00656179	-0.00365734	0.00508045	-0.0031007	-0.000123514	-0.00266189	-0.00675484	-0.00523656	0.00063827	-0.00311569	0.00116312	-0.00141978	-0.0125622	0.0087226	-0.00550623	-0.0154257	0.00177195	-0.00269147	-0.00755886	-0.00370416	-0.00586348	-0.00174338	0.000190099	-0.0089817	0.000250718	-0.000664126
g_8272_ctg.000001F_2528784	-0.0132933	-0.00548801	-0.00100777	-0.00328979	-0.00270188	0.00439998	-0.00155599	-0.00591632	-0.00228465	-0.00985761	0.00747883	0.00248305	-0.00425152	-0.00460597	0.00301313	0.00270328	0.00694251	-0.0123673	-0.00178347	0.018445	0.00674961	-0.00294913	0.0108281	-0.00334455	-0.00020344	-0.000643974	0.00348175	0.00374307	-0.00701926	0.00288227	-0.00437993	-0.00431902	0.000374088	0.00456061	-0.00452445	0.00187535	0.00219187	-0.0144443	-0.00472764	-0.0012501	0.00414404	0.0093876	0.00182854	-0.00363323	0.00515149	-0.00843997	-0.00100315	-0.0120819	0.00659201	-0.0120049	0.0100873	-0.00455341	-0.00433941	-0.000968596	0.00168731	-0.0049245	-0.00824784	-0.00444804	0.0121058	0.000412366	-0.00539276	0.00335446	-0.00259691	-0.0074837	-0.00528558	-0.0114895	0.00198147	0.000116172	0.000617091	-0.00806903	0.00501267	0.0066433	-0.00580484	-0.00534487	-0.00378159	-0.0102487	0.00327777	-0.0107233	0.00209995	0.00211056	0.0060325	0.0181165	-0.00970111	-0.00249294	0.000519534	0.0112061	0.00324802	0.00247608	0.0095007	0.00450639	-0.00920942	0.000631635
g_21051_ctg.000001F_2561760	0.0124347	0.00435009	-0.00597077	0.00665927	-0.00142723	-0.00562213	0.00221335	0.00553608	-0.00691015	-0.00761292	0.00462582	-0.00219547	-0.00202318	-0.00929759	-0.00201427	-0.00395587	-0.0074289	-0.00219874	0.000474577	-0.00677472	-0.0014853	-0.00717191	0.00318782	-0.00922492	-0.00980255	0.00429269	0.00922545	0.00480183	-0.00294537	0.0127404	-0.0037237	-0.00277568	0.00545812	0.0111767	-0.00485157	-0.00177186	0.00107538	-0.00867867	0.00506659	0.00740476	0.00214841	-0.00122306	0.00158858	-0.000435075	0.00202667	-0.00816939	0.00356185	-0.0152295	0.0102917	0.00468985	-0.00504294	-0.00315097	0.000110552	-0.0042869	-0.00969021	-0.0221239	-0.00159947	0.00420515	0.00697416	0.00331642	-0.00292434	-0.00181851	-0.0020302	-0.00205084	-0.0149998	0.00532394	-0.00659394	-0.0106255	0.0148061	-0.012316	-0.00543242	0.000315084	-0.0078594	0.00823409	0.00573102	0.00409741	0.00753765	0.00753479	0.0157037	-0.00248793	-0.00292515	-0.000629598	0.00768908	0.000444347	0.00188695	-0.00440012	0.00994199	-0.00852127	-0.00604251	-0.00997117	0.00252089	0.00311345
g_22435_ctg.000001F_2628151	-0.00718013	-0.00161661	-0.0046401	-0.00631618	-0.0113353	0.0142954	0.00399759	0.00316338	-0.00114537	-0.0134782	-0.00429897	-0.00293474	-0.0129957	0.00832594	-0.00139557	-0.0030672	-0.0107023	-0.000116081	0.00959571	-0.00365748	-0.00332849	0.0021597	-0.00514428	-0.00118274	0.00592917	-0.00621164	-0.00301963	0.00328663	-0.00238807	0.00692704	0.00584607	0.00642047	0.0057453	-0.00444916	0.0123613	-0.000285006	-0.00569476	0.00118665	-0.00440416	-0.00479246	0.000166897	-0.00438626	-0.00377698	0.00835927	0.0193444	-0.00103472	0.0117374	-0.0114409	-0.0134618	0.011237	0.00159188	0.00643694	0.00619725	0.0127415	-0.0110421	-0.00249835	0.00778477	0.0157034	0.0119871	0.00787131	-0.00546067	0.0120882	0.00716998	0.00969999	-0.00378025	-0.00786708	0.00194838	-0.00955496	-0.0100747	0.00748048	0.00131402	0.017179	0.00297952	0.0110731	-0.00615591	-0.00747883	-0.00625409	0.0101212	-0.0033291	-0.00751278	-0.00156068	0.00208593	-0.00020643	-0.0126879	0.00526213	0.00102287	0.0140121	0.00999289	-0.0117518	-0.0163179	-0.00127218	-0.000605897
g_357_ctg.000001F_2649803	0.00662997	-0.0082571	0.0107064	-0.00796604	0.00260054	-0.00583424	-0.00488441	-0.00190598	-0.0037437	-0.000376438	0.00118843	0.00363438	0.00293148	-0.00777266	0.00306713	0.00454827	-0.00175001	0.0055385	-0.00422651	0.00458153	-0.000257175	-0.00493212	0.00473954	0.0131586	-0.00228388	0.00243555	0.00681858	0.000807492	-0.00704347	-0.00196872	0.00114368	0.00704663	-0.00406241	-0.00374948	-0.00201237	-0.00158732	0.013932	0.00239775	-0.00934699	-0.00183421	-0.00816287	-0.00414045	-0.00750645	0.00958688	-0.00724975	0.00394218	-0.00105214	0.00221226	-0.00205808	0.00369942	0.00600337	0.00322219	-0.00703779	0.0135546	0.00836552	-0.00143002	-0.000571986	-0.00642769	0.00147902	0.011335	-0.00112453	-0.00026351	-0.00220895	0.00146092	0.00294062	-0.00216428	0.000984186	-0.0165319	-0.00887461	-0.00956889	-0.000282702	0.0105106	9.13027e-05	-0.00116706	0.00143833	0.000397668	0.0222241	-0.00742476	0.00636197	-0.000140362	-0.0094856	0.00608463	0.00809429	-0.00108465	0.0070588	0.00681446	-0.00519845	0.00144778	-0.00809038	0.00914565	0.00356818	-0.000181161
g_9168_ctg.000001F_2664385	0.0030324	-0.0030844	-0.000180764	-0.00594403	0.00108284	-0.00302391	-0.00350852	-0.0039811	0.00231513	0.00701556	0.00664033	-0.000328162	0.00150023	-0.00190152	0.00494222	-0.000119914	-0.00365127	3.51563e-05	0.00592117	-0.00715721	0.00590978	0.00623721	-0.0013482	0.00182385	0.000551528	-0.00118551	-0.00420584	-0.0058652	0.00614422	0.00565104	-0.000748962	0.00272403	0.00804415	-0.00126306	-0.000425236	-0.00740989	-0.00341073	-0.00227058	0.00192938	-0.00205431	-0.00129156	-0.00933443	0.00214452	0.00325384	-0.00692332	3.69736e-05	0.000631117	0.00248509	-0.00108745	-0.00430996	-0.000135717	0.000758068	-0.000728898	-0.00886003	-0.000189026	0.00621138	0.00061145	0.00626994	0.00272047	0.00354927	0.000514155	0.000222499	0.00471412	-0.00501962	-0.0056148	-0.00179501	0.00187617	-0.00557538	0.0122512	-0.00194599	-0.00105689	-0.00199315	-0.00701132	0.00274656	-0.00220152	-0.00302041	-0.000135818	0.00437374	0.00147258	-0.00276392	0.00204202	0.0029743	-0.00267153	0.00213783	-0.00417115	0.000554623	-0.00429776	0.00881934	0.00366236	0.00183186	-0.00657072	0.000863814
g_5680_ctg.000001F_2672002	-0.000876437	-0.000554912	0.00460416	0.0292779	-0.00591615	0.0037137	-0.0185022	-0.00931204	0.0156588	0.00474349	0.0066089	0.0296253	0.00187607	-0.0128981	-0.0343562	-0.0155789	-0.0150237	0.0323165	0.0204558	0.0366696	-0.0138849	-0.0150109	0.00518771	0.000811432	0.0125097	0.00492275	-0.00894847	-0.0174188	-0.0110277	0.00285829	0.00542622	0.0106613	-0.00469575	0.0256394	0.0165187	-0.015617	0.00561303	0.00494815	0.00869867	0.0117021	0.010474	-0.00741338	-0.00670189	0.00265202	-0.01325	0.00947159	-0.00183252	0.0174659	0.0165401	-0.00814986	0.00616603	0.00306641	-0.0130644	0.00461349	-0.012715	0.00257551	-0.00028631	0.0165472	0.008953	0.00317219	0.00474607	-0.011291	0.0111857	0.00633935	0.0103461	0.0148866	-0.00519903	-0.00253883	-0.00778158	-0.00846516	0.00446287	0.00724237	-0.00937799	3.25493e-05	0.00507676	-0.00628542	-0.00356033	-0.00125879	0.0115857	0.015513	-0.0130369	-0.0143177	0.00519129	-0.0226127	-0.0060447	-0.00121458	0.00260438	0.00910133	-0.00590417	-0.026471	0.00696085	0.00688454
g_23241_ctg.000001F_2675213	0.0039126	0.00119496	-0.00529338	0.0100189	-0.00101194	-0.00281146	-0.0147566	-0.0140459	-0.00151337	0.0103739	-0.00408987	0.0131418	-0.00221752	-0.00919499	-0.0303808	-0.011496	-0.0103864	0.00693805	0.0203888	0.0310833	0.000667051	-0.00528708	-0.0036845	0.00118558	0.00776154	-0.0013673	-0.0059244	-0.00368549	0.0152062	0.000355679	0.00402085	0.00685697	-0.009681	0.0213317	0.00102192	-0.00255053	-0.00582694	-0.00056031	0.00607927	-0.00829212	0.00150075	0.00068966	-0.000743172	0.0131061	-0.01463	0.00716997	-0.0149807	0.00249398	0.00470215	0.00455908	-0.00629888	5.62719e-05	-0.0099185	0.00364917	-0.0111935	-6.87084e-06	-0.00182948	-0.00705502	0.0152668	0.00226432	0.00723225	0.00162304	0.000230485	-0.010077	-0.00798201	0.00480259	-0.00315672	0.00602237	-0.00240398	0.00211982	-0.0063967	0.00624393	-0.000426463	-0.00245658	0.00432523	0.00211229	-0.00306108	-0.00380543	0.00559511	0.00101048	-0.00134514	0.00511447	-0.00288628	0.000378306	-0.000758851	0.00469704	-0.00747198	-0.00253068	-0.010118	0.00835619	0.00062112	-0.000698198
g_1405_ctg.000001F_2684364	0.0104137	0.00440919	-0.0045032	0.00117193	-0.00354563	0.00586928	0.00642398	0.000910483	0.000698263	0.00583687	0.000908735	0.00532165	0.00732642	-0.00119761	-0.00259275	-0.00747103	-0.00639911	0.00108607	0.00397715	0.0034502	0.00567361	0.00383122	0.00508143	-0.00171423	0.00303568	-0.000359735	-0.00171227	-0.0129974	-0.00511926	0.013194	0.00369841	0.00573326	0.00688335	-0.00280221	0.00553416	-0.00336827	0.00837458	0.0038784	0.00832471	0.000155619	0.00679154	-0.00414194	-0.00142945	0.00150956	0.0030017	0.0098275	0.0130618	-0.00185614	0.00275682	0.0106105	0.00476143	-0.0104893	-0.00178302	-0.000639084	0.00637089	0.00123941	0.00283736	0.00208605	0.00559071	-0.00944273	-0.00881144	-0.004562	0.0053561	0.00653371	-0.0116002	0.00190138	0.00148225	0.0045039	-0.0100163	-0.00424439	-0.00144013	-0.00436455	0.00490704	-0.00236421	0.00544775	-0.00416398	-0.000354363	0.0141414	0.0120907	0.00364311	-0.00673753	-0.0112921	-0.00474605	-0.00325096	0.00425521	-0.00319011	-0.00568012	-0.000465126	0.000855916	-0.00784801	0.00295217	0.00155543
g_18964_ctg.000001F_2686285	0.00113169	-0.00900311	0.0107304	-0.00185513	-0.00857589	0.00917047	0.0113397	0.00330206	0.00665655	0.00312558	0.0193592	-0.00234511	-0.00427868	0.00613269	0.00371838	-0.00783506	0.00474419	-0.00563802	0.00363179	0.00313397	-0.00359874	0.00449079	0.00624721	0.00139247	0.00840595	-0.00835446	0.000960911	-0.0148118	-0.00799681	-0.00396143	0.0150497	-0.0144473	-0.0156564	0.00898305	0.00562465	-0.015757	-0.0254633	-0.00326138	-0.0088205	0.0144398	0.00843892	-0.00882425	-0.00847565	0.00432971	-0.00628424	-0.000685157	-0.0027672	-0.0121548	-0.0139676	-0.0157481	-0.00054125	0.0118846	0.00146966	0.0171707	-0.0061967	0.0163704	0.00847379	-0.00132847	0.00319253	-0.00434987	-0.0101924	-0.0126821	-0.00158823	-0.0047165	-0.0121267	-0.00109838	0.00802988	-0.00198614	0.00776832	0.0225438	-0.00248677	0.0175598	-0.00120449	0.00135137	0.0115129	-0.00608204	0.00466941	-0.00682791	0.014803	-0.0111552	0.00613496	-0.00488074	-0.0195679	-0.00826974	0.0145669	-0.0115115	-0.0101762	-0.0075916	0.0029599	-0.0283831	0.00382978	0.00131797
g_137_ctg.000001F_2688924	-0.00108065	0.00291116	-0.00088125	0.0107721	0.00053263	0.00116702	-0.00352416	0.00382652	0.00179247	-0.00138578	0.00669342	-0.0012163	-0.00207751	0.00138183	-0.00363692	-0.00453344	0.00384696	-0.000204756	-0.00151483	-0.00597279	0.00432649	-0.00602308	-0.000569367	-0.00499717	-0.00114455	0.00125066	0.0070921	-0.0018137	0.0103081	0.00343038	-0.00434535	-0.00626207	0.0133481	0.00355884	0.00333007	-3.8126e-05	-0.004131	-0.000155885	0.00744267	0.00653947	-0.003885	-0.00522363	0.0107759	0.000565443	-0.0082848	0.00217517	-0.00400377	0.00520416	-0.00357977	0.00575535	-0.00200992	0.00456176	-0.0024346	0.00187497	0.0137331	-0.0095859	0.00985416	0.0104456	0.000186109	0.00175586	-0.00614892	0.0023176	-0.00488175	-0.00347567	0.00406142	-0.00866451	0.00603398	0.00469242	-0.000412356	-1.09312e-05	-0.00664888	5.20845e-05	0.00521328	-0.00491036	0.00221788	-0.00581278	0.000539834	0.00832783	-0.00662585	-0.00109352	-0.00572237	-0.00672596	-0.00447641	-0.0212648	-0.000622297	-0.0189064	0.00032167	-0.0107528	-0.000731398	0.011778	-0.00353676	0.00421836
nbis-gene-258_ctg.000001F_2703187	0.000582346	0.00173202	-0.000677295	-0.000154705	0.00511821	-0.00691574	-0.00250828	-0.00765378	-0.00411068	0.0138287	-0.00686123	-0.00873493	-0.00300191	0.00224557	-0.000748863	-0.00322763	-0.00501326	0.00838016	0.00643797	0.0049598	0.00323464	0.0112564	-0.00184333	-0.000365157	0.00111257	-0.00347126	0.00667337	4.41118e-05	0.0126356	0.00451152	0.0061761	0.00257731	0.00321108	-0.00271417	-0.0147956	0.00287189	-0.00250243	-0.0072254	0.00540578	-0.00855122	-0.00200196	0.0140199	0.00177088	-0.0148448	-0.00589655	0.000629662	-0.00402784	-0.00772686	0.00453662	0.00773229	-0.000465386	-0.00312797	0.00446366	0.00679797	-0.00253624	0.00577395	0.00788361	-0.0100354	-0.000103083	0.00252901	-0.0137202	-0.00430737	-0.0108341	-0.000506471	-0.00580593	-0.00185403	-0.00592921	-0.00103083	0.00204415	-0.00846085	-0.0122285	-0.00438281	-0.00166531	-0.00648429	0.00800031	-0.00410398	-0.0016498	-0.00408367	0.000100787	0.00172598	0.000976291	-0.0101549	0.00191018	0.0113653	0.00656981	0.0020792	-0.00347734	-0.00193758	0.0198541	0.00130848	-0.00100231	-0.000695177
g_2947_ctg.000001F_2711956	0.00120107	0.00266187	0.000624239	-0.00908654	0.00204282	-0.00037995	-0.0059772	-0.0156643	0.0122548	0.00423762	0.00209349	0.000303074	0.00687748	0.00593201	0.00763098	0.000578657	0.00138581	0.014918	0.00766603	-0.0082299	0.0122104	0.00483074	-0.00669428	0.00717701	-0.0131993	0.00146629	-0.00218562	0.00197232	-0.00184378	0.00877775	-0.00480806	-0.00925902	-0.00587196	-0.00630846	0.0119361	0.000550371	0.00667136	-0.000730427	0.00738065	0.000369607	0.00131014	-0.00764819	0.00381468	-0.0056308	-0.00805832	0.00291108	0.00222178	0.00294319	-0.00789833	-0.00577677	-0.00483675	0.00542921	-0.00406595	0.000465273	0.00136269	-0.000400371	0.00165903	-0.00645004	-0.00232817	0.00746165	0.0013907	0.00205027	0.0027824	-0.00391068	0.000137435	-0.00583944	-0.000132707	-0.00168111	0.0118861	0.00416465	0.00294444	0.00150918	0.00787535	-0.0017985	0.00698456	0.00182258	-0.00755697	0.00274137	-0.0017938	-0.00200953	-0.00680592	0.00315009	-0.00669135	0.00438088	-0.00670338	0.00276433	0.00553243	0.0108045	-0.000440098	0.00375897	0.00382903	-0.000453165
g_16183_ctg.000001F_2720851	-0.00338997	-0.000797556	0.00640296	0.00291963	0.0102875	-0.00209998	0.00517762	-0.0226057	-0.000164668	0.00388345	0.00540597	0.00277376	0.01232	-0.0046543	0.00900868	0.00145617	-0.0038208	-0.00106616	0.00696824	0.00347892	0.000956735	0.00112854	0.000356117	-5.03905e-05	-0.00247652	-0.00713725	0.00597027	0.00134663	-0.000714739	0.00560817	-0.00252813	-0.00560017	0.00149242	-0.00430588	0.00905948	0.00644098	-0.0106147	-0.00342605	0.00343205	-0.00405068	-0.00377166	0.00285168	0.0139535	0.00209249	-0.00579744	-0.00536409	-0.0063338	0.000918049	-0.000966529	-0.00679458	0.0102522	-0.0132498	0.00149959	0.00314965	-0.00412585	0.00843643	-0.0027847	-0.00444441	0.00117713	-0.00325334	-0.0109713	-0.00248381	-0.000405874	-0.00558882	0.00648842	-0.00288054	0.0128614	0.00360164	-0.000723336	0.00288484	-0.00596331	-0.00407503	-0.0106185	-0.0041154	-0.00599934	-0.00619871	-0.00213738	0.000285713	-0.00498514	0.00325651	0.00504695	0.00229366	0.00334062	-0.00655185	-0.00228824	-0.006283	-0.0050904	-0.00410182	-0.00394958	-0.000879273	-0.0206936	-0.00269554
g_25747_ctg.000001F_2733620	-0.00226462	6.25545e-05	0.00467468	-0.000537018	-0.00123088	0.00287733	-0.00253193	-0.0104487	0.0012338	-0.0033614	0.000851212	-0.0129907	0.00241949	-0.00231151	-0.00361407	0.00105209	-0.0048229	0.00473203	-0.00299215	0.00389597	-0.00682054	0.00639936	-0.00170972	0.00711027	0.00316803	-0.00390983	-0.00462585	0.00777692	0.00257784	0.00222365	-0.00795766	-0.00207657	-0.00608656	0.00240533	-0.00401194	0.0101781	-0.00353314	0.00689269	0.0134387	0.0101399	0.00527523	0.00607757	-0.00257792	0.00550695	0.00025809	0.00461641	-0.00544775	0.00483466	0.00593511	0.00096933	-0.0073655	-0.0153045	-5.60331e-05	-0.00771961	0.00389907	0.00199379	-0.00585456	-0.00401858	-0.00822681	-0.00197053	-0.00876993	0.00696588	-0.000281774	-0.00376082	-0.000231556	-0.00379502	0.00276145	-0.00756718	0.00123273	-0.00214269	0.0110515	-0.0104418	-0.0140276	-0.0062802	-0.00247616	0.00540488	-0.0122215	-0.00389899	-0.00496553	0.00326001	0.00719473	-0.00349422	0.000734788	-0.00414718	-0.00245615	-0.019044	-0.00718369	-0.00236593	-0.00356326	-0.00688109	-0.00131732	-0.00120568
g_14985_ctg.000001F_2738201	-0.00556989	-0.00742326	-0.000184351	-0.00626942	-0.013182	0.00862478	-0.00461691	-0.00327173	0.00418007	-0.00180626	0.00572144	0.00120763	-0.00180078	-0.00686888	-0.00120074	0.00199311	-0.000846608	-0.00522058	-0.00590319	0.00748814	0.00127887	-0.00226005	-0.00398692	0.00169768	-0.00715421	0.000625928	-0.00535457	0.0116665	0.00825019	-0.00394002	0.0034546	-6.46167e-05	-0.00618802	-8.95763e-05	-0.00672836	-0.000927802	-0.00295004	-0.0134379	-0.00739382	0.00258128	-0.00169414	-0.000886931	0.0084565	0.00210369	0.00468464	-0.000173204	-0.00315752	-0.000531543	-0.000132724	0.00398094	-0.00119443	-0.00177542	0.00291368	-0.00768874	0.00935966	-0.00130471	0.00430756	-7.75543e-05	-0.00125945	-0.00597666	0.000332324	0.000440908	-0.00360034	0.000226597	0.00138377	-0.00145792	0.00214579	-0.00258038	-0.00329268	0.00594914	0.000555428	-0.00471752	-0.00395114	-0.00223957	-0.00203485	5.4975e-05	0.00133608	0.00538281	-0.000973825	-0.0023556	0.0068462	-0.0034709	-0.00408583	-0.00569494	-0.00728368	-0.00352185	0.0078559	-0.00462714	0.00428533	-0.00375011	0.000151232	0.000772426
nbis-gene-245_ctg.000001F_2744042	-0.0165223	0.0396678	0.0250018	-0.00367464	0.000547177	-0.010038	-0.00677997	-0.000882339	0.0203599	-0.0199952	-0.00615266	-0.00422499	-0.00860257	-0.0306585	-0.00677025	-0.0127511	-0.0105615	-0.00481348	0.0226334	-0.00785682	-0.0179519	0.0129612	-0.0459608	0.0194604	0.0204352	0.0117447	0.019262	-0.00454693	-0.0259765	-0.00964438	-0.00164387	0.0436242	0.000310929	0.0223543	0.0361827	0.00473933	0.0190243	-0.0489833	-0.0242632	-0.00650521	0.00510983	0.0409528	-0.0114328	0.00801838	0.00828525	-0.00265737	0.0102908	0.0137914	0.0161275	0.0183653	-0.0126218	0.0147211	0.00735775	0.0234248	-0.00491705	0.000617246	0.0229785	-0.00777782	-0.00149684	-0.00200322	-0.00948098	0.00440859	-0.0270769	0.024285	0.00433979	0.0121114	0.0241847	0.0100378	-0.0072292	0.013845	-0.0127814	-0.0102585	-0.0178476	0.00399538	-0.0229925	-0.0194709	-0.00205205	0.0220176	0.00950846	0.0172678	0.0272979	-0.0308348	-0.0266267	-0.0109578	-0.0102705	-0.0234222	0.00471431	-0.00514759	0.0326439	-0.00404605	-0.00456962	-0.0139691
g_15702_ctg.000001F_2748145	0.00137565	0.00760672	0.0124907	-0.000872914	0.00433744	-0.00467781	0.00589006	-0.00158906	0.0258449	-0.00695406	0.00154521	-0.0185907	0.0022116	0.00554135	0.0154707	-0.00426398	-0.00504413	0.0127043	0.00183713	0.00553899	-7.25094e-05	0.00408639	0.00248248	0.0093647	0.00976335	0.00447957	-0.00427883	0.0112058	0.00285072	-0.00567359	0.00281146	0.00312033	-0.0102144	0.00970101	0.0118265	0.0155567	0.010519	-0.0185333	-0.00427727	0.00951356	-0.00985767	0.00941581	-0.0022638	-0.000987139	-0.0067707	0.0019378	-0.0106088	-0.00633776	-5.11741e-05	-0.00982357	0.00626907	-0.0100292	-0.0110857	-0.00826361	-0.00114727	0.0121204	0.0139759	-0.0117589	0.0136092	0.0168269	0.00930534	0.000212481	0.00363576	-0.000313696	0.0167015	-0.00875906	0.00624384	-0.00829271	0.000595023	-0.0058913	-0.00593894	0.000636839	-0.00144566	0.0127284	-0.00841592	0.0133768	-0.0146291	-0.00191112	-0.00990595	0.0112037	-0.00456169	-0.00665003	-0.0166396	0.000279341	-0.00449487	0.00482826	-0.0101142	-0.00111433	-0.0125804	0.0128414	-0.00285021	-0.00721195
g_23402_ctg.000001F_2757785	-0.000940914	0.00923548	0.0116938	-0.00308544	-0.00182337	-0.00367875	0.00729925	0.00270412	-0.00516224	0.000544924	-0.00322035	-0.000178631	-0.00148204	0.00786344	0.00387922	-0.00926079	-0.00960915	0.0112824	-0.00149923	0.00911534	-0.0198485	-0.00543273	-0.00623791	-0.0014611	-0.00838678	0.00435834	-0.00492706	0.00199495	0.0101145	0.00392419	0.00584476	0.00787209	-0.00627328	0.00285067	0.00302549	0.00751219	-0.00279519	-0.00317028	-0.00873153	-0.00142399	-0.00292493	0.00627668	-0.00185546	-0.00120194	-0.0039669	-0.0120356	-0.00623328	-0.00889094	-0.00402584	-0.00492198	-0.00449789	-0.00329487	-0.00215151	-0.00254229	0.00672398	0.00218656	-0.00164634	-0.00495362	-0.000626403	0.0104152	0.00864924	0.00919319	0.00667184	0.0166125	-0.00272511	0.00117375	0.000265533	0.00430703	0.00118936	0.00449813	-0.0126216	0.0179428	-0.00402895	-0.00821034	-0.00912541	0.00382944	-0.000940239	0.00792792	0.00388574	-0.00468795	-0.00718644	-0.00144213	-0.00312098	-0.00122414	-0.00246834	-0.010733	-0.00189553	-0.00345307	0.00684744	-0.00543727	0.00356747	0.000995095
g_16735_ctg.000001F_2764265	0.000772812	-0.000179333	-0.0036544	-0.00726861	-0.00131424	0.000710866	-0.00350381	-0.000335389	0.00348303	0.00250728	-0.000205151	-0.00216177	0.000296721	-0.000641764	-0.00229356	0.000613003	0.00289161	-0.00157757	-0.000827294	-0.00432681	-0.00279788	0.00261148	-0.00106377	-0.0013078	0.000276496	0.00213569	0.00366776	-0.0030628	0.00136981	-0.00437751	0.00234013	0.00458195	0.0018505	-0.00475284	0.00483135	-0.00392653	-9.96253e-06	-0.00119695	0.000821582	0.00261183	0.00163493	-0.00464132	-0.00427899	-0.00264392	-6.33537e-05	-0.000412788	0.00429719	3.33108e-05	-0.0041506	-0.00186503	-0.00487792	-0.00248422	0.0030835	0.00677121	0.000410054	-0.00533692	0.0033005	-0.0066423	-0.00186832	0.00727069	0.00283125	-0.00111936	0.0033562	-0.00502966	-0.000693865	0.00603577	0.00654896	-0.00431588	-0.00799167	0.000893152	0.000369984	-0.00285975	-0.00942675	-0.000962148	0.00321713	-0.00926974	-0.00258402	0.00750853	0.00210189	0.00281642	-0.00302482	0.00571917	-0.00310869	0.00291346	0.000220864	-0.00212254	-0.00231578	0.000176654	0.00557728	0.00226582	-0.00190052	-0.000882188
g_16470_ctg.000001F_2770105	-0.00569473	0.0225459	0.0110397	-0.00324632	0.0210302	0.0104404	-0.0174462	0.00586719	-0.0154047	-0.0122237	0.00499837	0.00132339	0.0167625	0.0167082	0.0180551	0.000451785	-0.0159824	0.010939	0.0472395	0.00105225	-0.0156296	0.0156447	-0.00852918	-0.00844566	-0.0250259	-0.0159888	0.0141297	0.0131542	-0.0311217	-0.00069762	-0.000946112	-0.0151377	-0.0312071	0.0107247	0.0359116	0.0056452	0.0251947	0.0148098	-0.0108183	-0.0351863	-0.034441	-0.0127165	0.0150351	0.036835	0.00146325	-0.00648984	-0.0038599	0.0106213	0.00235046	-0.0322173	0.00836656	-0.0206583	0.0259386	0.0245005	-0.00454065	-0.018887	0.0103575	-0.00340452	-0.0169354	-0.00607795	-0.00929274	0.00489231	-0.0299926	-0.00996468	0.0154199	0.0246848	0.0111879	-0.0246379	-0.0120951	-0.00584114	0.0118017	-0.0324483	0.0161046	0.0134717	0.0299748	0.0278265	0.021481	0.00656057	-0.0243677	0.0137273	0.0357659	0.0257247	0.0293768	-0.0247622	0.0111117	0.00155218	0.00191762	0.00393298	0.00446327	-0.0118529	-0.00665664	-0.00157711
g_7019_ctg.000001F_2771486	-0.00197773	0.0399892	0.00942402	-0.0100216	-0.0117942	-0.0376611	-0.00767702	-0.000921277	0.00471226	-0.00923787	-0.0159151	-0.0202283	-0.00644035	0.0124681	0.0211658	-0.0437349	-0.0124002	0.001774	0.0578596	0.0271641	0.000244209	0.0074237	0.0277699	-0.0590682	-0.0108818	-0.0380577	-0.0460503	0.0294068	-0.00897729	-0.0112474	-0.00161765	-0.0661328	-0.013399	-0.00145793	0.0125381	0.0148878	0.0197611	-0.0352392	0.0053166	-0.00551391	-0.0788162	-0.00354332	0.0139118	0.0141934	0.0156353	-0.0366302	0.0135675	-0.0417224	0.0337747	-0.0406385	0.00311004	-0.0345768	0.00775008	0.00782515	-0.0079193	-0.00485041	0.0143112	0.00817068	0.00371232	0.0104547	-0.0218446	0.00684454	-0.0447696	0.0231995	0.0472415	0.0134485	0.00219247	-0.0382135	-0.0445004	0.0249479	-0.0393845	-0.0241332	0.018247	0.00527934	0.00838033	0.0805638	0.0480359	0.0375153	0.00410089	-0.00378415	-0.00836338	0.0112106	0.033171	-0.00125714	-0.0247015	-0.0151658	-0.00372737	0.0355043	-0.0269855	0.00727295	0.0157066	-0.0066468
g_12854_ctg.000001F_2776215	-0.00474214	0.000630316	-0.00424623	-0.00409677	0.000691463	7.33645e-05	0.00225096	-0.00460964	-0.00477753	0.0067934	-0.00809876	-0.00182207	0.0029669	0.00253996	0.00233917	0.00505318	-0.000463097	-0.000458789	0.0066063	0.00408506	0.00301626	-0.00564624	-0.00427802	-0.00105234	-0.00160126	-0.0052403	0.00488077	-0.00422812	0.00435755	-0.00956406	0.00890982	0.00338506	0.00425118	0.000272657	0.00840973	0.00239116	-0.00327885	-0.00147965	-0.00731782	-0.00268579	0.0046528	0.00256004	0.00187092	-0.00129132	-0.00292293	0.00934625	-0.00546691	0.00211636	-0.00720165	0.00569412	-0.00291625	0.0101878	-0.00255248	-0.00333255	0.00419702	-0.00350175	-0.00477507	-0.0119807	0.0030059	0.000790367	-0.00465702	0.00297534	0.000103301	-0.00492307	-0.000465768	0.00414856	0.00300801	0.00550043	-0.00157119	0.001963	-0.00784218	-0.00108815	0.00653797	0.0135697	0.00881617	0.00137012	0.0100354	-0.0122641	-0.000987711	0.00259298	-0.00343446	0.00564861	0.012171	0.00142379	-0.00521516	-0.00291922	-0.000815115	-0.0050925	0.00492187	0.00508409	0.00454575	-6.76216e-06
g_23470_ctg.000001F_2785008	-0.00748635	0.000946212	-0.00280292	-0.000385371	-0.000743705	0.000651171	0.000750503	0.00192832	-0.000611086	-6.56917e-05	0.0111389	0.00960914	0.00377672	0.000593552	0.00305511	-0.0119289	-0.0142196	-0.0107361	-0.00107801	-0.00432215	-0.00666586	5.18669e-05	0.00184063	-0.00267651	0.00740638	-0.0015229	0.00478076	-0.00342582	-0.00186592	0.00883301	-0.0110245	0.00677875	-0.00491711	-0.000463103	0.00140537	-0.000415933	0.00166631	0.002977	0.00229075	-0.00450038	0.00253076	0.00434504	0.00693847	0.0061839	-0.00245375	-0.000269872	-0.00186317	0.00400465	-0.00870659	-0.000420358	0.0016677	0.000125246	0.00261648	0.00271679	0.00454889	0.00940187	-0.00144021	-0.00498033	-0.000168329	0.00151162	-0.00257774	0.00297907	0.00259809	-7.01626e-05	0.00282572	0.00581296	-0.000967524	0.00400015	0.00266109	0.00360793	-0.00818667	-0.00178503	0.00435795	-0.00120769	0.00253076	0.00622811	0.00112362	-0.00442173	0.00461248	0.0125588	-0.00126631	0.00745942	0.00169246	0.00563116	-0.0046076	-0.000340261	0.00494536	-0.00116827	0.000119857	0.00519357	-0.00566724	0.00177095
g_16201_ctg.000001F_2792120	0.00379612	0.00394671	0.00430785	0.00437252	0.000218521	-0.00479068	-6.2611e-05	-0.00822749	-0.0117359	-0.00844546	0.000836759	0.0170653	-0.00421828	0.000311849	0.00701987	-0.0112239	-0.00333036	0.00387114	0.0123211	0.00512281	-0.00476204	-0.007283	0.0239309	0.017715	-0.00741535	0.00757122	0.0139341	-0.0114001	-0.0128124	0.00364667	0.00883582	-0.0104057	-0.0046303	0.00241937	-0.0158055	0.00967299	0.00428135	0.000230438	0.00685555	0.000818712	-0.00909033	0.00773709	0.000154061	-0.00618019	0.00374126	0.00218551	-0.000350425	-0.0148246	-0.0136639	0.0019124	0.00127957	0.00219783	-0.00238058	-0.00317846	0.0193856	-0.00716133	-0.00424967	-0.00257037	-0.0176308	0.00729561	-0.00303584	0.00348643	-0.00390614	0.00297364	-0.000473066	-0.00751503	0.0029304	0.00739761	-0.00940671	0.011557	-0.0014325	0.00443815	-0.0110914	0.0114702	0.00676273	0.0105737	-0.0123687	0.0029688	-0.00941225	-0.00554961	0.00663246	0.00395807	-0.00117595	-0.00914904	0.0130585	-0.00467827	0.0077398	0.000235476	0.00104358	0.0118664	-0.00924362	-0.000507416
g_14790_ctg.000001F_2810667	0.0172331	-0.0157401	0.0288265	-0.00209478	-0.00362245	-0.00762943	0.00372736	0.00120385	-0.0142956	-0.00321854	-0.00154437	-0.0188293	-0.00709808	-0.0150234	0.000570676	0.0123184	-0.00124108	0.0062065	0.0119606	0.0136575	-0.00850229	-0.0045865	0.0101133	-0.0123909	-0.00132576	0.00891313	0.011572	-0.00651952	0.00910504	-0.00911053	-0.00260801	0.001728	0.0147777	-0.0256519	-0.00612554	-0.0193123	0.00883913	-0.0140379	-0.00597578	-0.00569462	0.00620396	-0.00115943	-0.0076715	0.00297928	-0.00097074	-0.00593739	-0.00721671	-0.000247489	-0.0107227	0.0169579	0.00409698	0.00450331	-0.00512561	-0.00596234	-0.000268125	-0.00522416	-0.00198532	-0.00154619	-0.014316	0.0108366	0.00898103	0.0189113	-0.00440997	0.0138343	0.016187	-0.00824524	-0.00721048	-0.0156152	0.00363352	0.00949622	0.00203102	0.00705879	0.000120375	0.00346374	-0.0163334	-0.00410093	-0.0072367	0.00222564	-0.00600771	-0.00536491	0.000913646	0.0192503	-0.00653461	-0.000932197	0.000737202	-0.00786667	-0.00838375	-0.00358461	0.00143154	0.0137511	-0.0129882	0.00201427
g_12987_ctg.000001F_2812841	0.0111019	0.00567249	-0.00249392	0.0183736	-0.00760648	-0.00347454	0.00557169	-0.0179541	-0.00109467	0.0106901	0.00637125	0.0128765	0.00692755	-0.00702178	0.0136196	-0.000114411	-0.0278317	-0.00925455	0.000871928	0.0161813	0.0221027	-0.0063391	-0.00124092	0.00516902	-0.0163253	0.00419427	-0.00313163	0.00396894	-0.0118829	-0.00468568	0.00458709	-0.0115494	0.00411451	-0.0136881	0.000714012	-0.00617716	0.000271851	-0.00953284	-0.00516673	0.0079505	-0.0010514	0.00769713	-0.00452055	0.00515978	0.0137795	0.00215408	-0.00781385	0.0143758	0.0180524	-0.00080952	0.000270186	-0.0176677	0.00300036	-0.00762396	0.00456284	-0.00732485	0.00061954	0.00640027	-0.00303502	-0.00988836	0.00212982	-0.00632723	-0.00354312	0.0067667	-0.00295368	-0.0204108	-0.00268073	0.00163984	0.00983949	-0.00122971	0.0103394	0.0126172	0.0067123	-0.00207765	-0.00325705	0.00925087	0.000105726	-0.00380211	-0.00286349	-0.0059084	0.00113672	-0.000545733	-0.0090318	-0.00205483	-0.0048336	-0.0141491	0.00776689	-0.00710374	-0.00195144	-0.0177154	-0.000568882	0.00413882
g_21674_ctg.000001F_2814779	0.00745017	0.00422534	-0.00245339	0.0194862	-0.00852293	3.63551e-06	0.00510574	-0.0179959	-0.000580188	0.0111741	0.00345991	0.00835852	0.0117465	-0.0129493	0.00188916	0.00764575	-0.0203311	-0.0163403	0.00359204	0.0172691	0.0184102	-0.00861021	0.00313237	0.00645051	-0.0217743	0.0168215	0.00581503	0.00375823	-0.0167023	-0.0158826	0.0112241	-0.00888529	0.00910481	-0.000986687	0.00424949	-0.0108671	-0.0137362	-0.0102747	0.00515737	0.00997095	0.00351869	0.00720855	0.00443163	0.00837871	0.00838232	-0.00739215	-0.00997244	0.00840536	0.0165443	-0.00175277	-0.00471051	-0.0216724	0.0131836	-0.0141146	-0.0181215	0.00311376	0.00234194	0.00562268	-0.00996916	-0.0130461	-0.0104948	0.00220791	-0.0114508	-0.00220286	-0.00898883	-0.0201469	-0.0107943	-0.00453315	-0.00142309	0.00216005	0.00303594	0.0145407	0.00333409	0.00257189	-0.000863129	-0.00664256	0.00360451	0.000151528	-0.0155634	0.00888333	-0.000239955	0.017256	-0.0100208	0.00976398	0.00267075	0.0124531	0.00150917	-0.0103121	-0.0166918	0.0012745	0.00288496	-0.00314328
g_5142_ctg.000001F_2820190	0.00306924	0.000509127	0.00447095	0.0126805	-0.0033587	0.00212201	0.000354951	0.00377126	-0.0129062	-0.00129842	0.00674605	0.00994373	-0.00411798	0.00285173	-0.00556477	-0.00140828	0.00743059	0.00782943	-0.00951378	-0.00801604	-0.00765152	-0.00952392	-0.00168989	-0.00277204	0.00971712	-0.00173221	0.0166095	0.00661047	-0.0045007	0.0227033	0.0160544	-0.0142249	-0.0115439	-0.00953888	-0.0108283	0.0052984	-0.00326293	-0.0158274	0.0140055	0.017378	-0.000114267	0.0112242	0.00718319	-0.00649188	0.0102965	-0.00849218	-0.001987	0.00370502	-0.00583456	-0.00280766	-0.0106606	0.0181389	-0.00815841	0.0405906	-0.00709961	0.0208469	0.0211543	-0.00466951	0.00458317	-0.00823844	0.0081005	-0.0188744	0.0210752	0.0181585	-0.0112112	-0.00760368	0.0190447	-0.00305127	0.0221595	-0.0301288	-0.0057132	-0.0143798	-0.00687323	0.000965597	-0.00942466	-0.00839865	-0.0235756	-0.0104835	0.0301814	-0.0180535	-0.00542274	-0.00316648	-0.0370851	-0.00109485	0.00181424	0.0157778	-0.00556442	0.00412199	0.00117807	0.0219627	-0.00906107	-0.00112781
g_12431_ctg.000001F_2822026	0.00332956	-0.00374091	0.000499669	-0.00855165	-0.00307195	-0.00188236	-0.00490719	-2.29873e-07	0.00465865	-7.05918e-05	0.00772848	-0.00929579	0.00427898	-0.00558906	-0.00782961	-0.00439251	-0.000835869	-0.000725764	0.000944166	0.00314979	-0.000694698	-0.000122278	0.00453749	-0.000675476	0.00165572	-0.00340559	0.00675783	0.00624632	-0.000222627	0.00611251	-0.00106966	0.00749646	-6.21591e-05	0.00106205	-0.00167163	-0.00490942	-0.00820011	-0.00270506	-0.00252169	-0.000464695	-0.00739965	-0.00468804	0.00110526	-0.00442065	0.00647321	0.00648596	-0.00259337	-0.000293022	-0.00562883	-0.0066224	0.00269413	-0.0111169	0.000152161	-0.00234812	0.00469001	0.00435888	0.00531431	0.00258319	0.00218585	0.00273729	0.00135136	-0.000836124	0.00344571	-0.000751209	0.00449806	0.0098359	0.0041913	0.00271824	0.0050578	0.0121573	-0.00270383	0.00208765	-0.0049103	-0.00984738	-0.00165606	0.00481897	-0.00560476	0.00265852	0.0081679	0.00623404	-9.72828e-07	0.00922354	-0.00610383	-0.00304336	0.00595351	-0.0046018	-0.000271577	-0.00202617	0.000142869	8.05089e-05	0.00636186	0.00103222
g_9427_ctg.000001F_2828683	-9.94913e-05	-0.000687287	0.00166033	0.00748093	0.00073802	-0.0017865	-0.000553278	-0.000681973	0.00175633	0.00417282	-0.00358258	-0.000954958	-0.00282489	0.002055	-0.000351397	0.000703186	-0.000907252	-0.0127496	-0.00183452	0.002335	0.00124905	-0.00482386	-0.00250849	0.00358974	-0.00842192	0.00261588	-0.000384964	-0.00250719	0.00273314	-0.00193332	0.00432895	0.00370818	0.00301094	-0.00268928	-0.00524188	0.00423073	-0.0156868	-0.000249371	-0.000461685	0.00239306	0.00292079	-0.00127579	-0.00654849	0.00779281	-0.00177303	-0.00748474	4.15116e-05	-0.000598022	-0.0158943	-0.00416886	0.00570713	-0.00647562	3.65068e-05	0.00635109	0.000877207	-0.00416132	0.000759707	0.000106907	-0.00227259	0.00467666	0.000645594	-0.0012166	-0.000934553	0.00282737	-0.00542216	-0.0128478	0.00306155	-0.0122726	-0.00444259	-0.00802241	0.00471173	0.00172658	-0.00543208	0.0155528	0.00163732	0.00439158	-0.0089905	0.00264906	-0.00369068	-0.0101774	-0.00829517	0.00400066	0.00436207	-0.00442682	-0.0074293	-0.0108568	0.0125813	-0.00300837	0.00189244	-0.0016159	0.00257298	-0.000796076
g_3702_ctg.000001F_2836701	-0.00657367	-0.00171779	0.00204846	-0.00358502	0.000850477	-0.00112518	0.00273715	0.00597077	-0.00507551	-0.00161753	-0.00011009	0.00265077	0.006127	0.00704956	-0.00325866	-0.00149061	0.00407736	-0.00965592	-0.00571991	-0.00079386	-0.000623419	-0.00440591	-0.00528971	0.00289285	-0.00143461	0.00452515	0.000758714	-0.00553561	-0.00101475	-0.00744225	-0.00784582	0.00339843	0.00152811	-0.00620642	-0.00214738	0.00343839	-0.00391709	-0.0100703	-0.0198907	-0.000460055	0.0103019	-0.0016871	-0.00222056	-0.0049527	-0.00657948	0.00447679	0.00272892	-0.00910442	-9.07626e-05	-0.00616309	0.000520592	0.00553369	-0.00224803	-0.00332329	-0.00125827	-0.00814636	0.00448971	-0.0100366	-0.00152179	0.00129676	-0.0055607	-0.00736328	-0.00404352	0.00181756	-0.00657469	-0.00503754	-0.00247414	-0.000631805	0.000716483	0.000362659	0.00505446	-0.00666093	0.00695917	-0.00573799	-0.00330812	-0.00065557	-0.00334262	-0.00810728	0.00159144	0.00727255	-0.00432134	0.00916512	0.00656063	-0.0131804	0.00580072	0.000657254	-0.0017055	0.00382906	0.0150065	-0.00386096	0.00609315	-0.00187323
g_18035_ctg.000001F_2840162	0.000729978	0.000787398	-0.00360707	0.00401699	-0.00110248	0.00268158	-0.00506615	0.000107409	0.00953409	0.000386638	-4.09569e-07	-0.00309688	-0.000274589	0.00264382	0.00583635	-0.00264022	0.00779327	-0.0017552	0.000462793	-0.00719121	-0.00572884	0.00260409	0.0025793	-0.00673033	-0.00214166	0.00454185	-0.00429783	0.00456214	0.0133878	0.00803476	0.0033896	-0.0022954	0.00775737	-0.000990075	0.00288816	0.00335203	-0.00365029	-0.00103154	0.00641992	-0.00311869	-0.0035899	-0.00701658	-0.00417526	-0.00260813	-0.00824911	0.00937111	0.00142864	0.00247108	0.00292158	-0.00340586	-2.52562e-05	0.00788821	-0.00275786	0.00107381	0.00685578	0.00317887	-0.00240109	-0.00147509	0.00556639	-0.00300207	-0.00147305	0.00702322	-0.00406896	0.00673106	0.00199348	0.00144339	5.82708e-07	0.00107999	0.00325161	-0.00536785	-0.00122606	-0.00554888	-0.00370231	-0.00358141	0.00277701	0.00336027	-0.00253096	-0.00697467	-0.00538301	0.000750062	-0.00523753	-0.00752152	-0.00685633	0.00277761	-0.00396002	0.000279436	0.000817205	0.00087577	-0.00402855	0.00202287	-0.00223404	0.00160527
g_13919_ctg.000001F_2851266	-0.002089	0.00122036	-0.00351754	0.00164592	-0.00140364	0.00168035	0.0013698	0.00393127	-0.000699745	-0.00453582	-0.00553484	0.000316139	0.00239562	0.000918345	-0.00414247	0.0013872	-0.00589245	0.00152416	-0.000499711	0.00198703	0.00429399	0.00756755	-0.00301396	-0.00393241	0.00151366	-0.000460086	0.00724454	0.00261112	-0.00170684	-0.00293771	-0.00654856	-0.00481693	0.000579574	0.00185164	0.00157258	-0.0038167	0.0108117	-0.000585469	0.00402155	-0.000582723	-0.00307775	0.0107958	-0.000160982	0.000944779	0.00050515	-0.00255066	-0.00290315	-0.010213	-0.00198797	0.00762853	0.00165349	-0.00224411	0.00594372	-8.91115e-05	0.00363415	-0.00419947	0.000898367	0.000612569	0.00195008	-0.0056038	-0.00746975	-0.00291407	-0.00546236	-0.00630449	-0.0020225	-0.0105815	-0.00520362	0.0014493	-0.000713525	0.0109897	-0.00318581	-6.79831e-05	0.000301005	0.00423217	-0.0113426	0.00621918	0.00140145	0.00644337	-0.00709519	0.00883104	0.00198844	-0.00640094	0.000245749	0.00261861	0.0108003	0.0019507	-0.00298805	-0.000426954	0.0124441	0.00890049	-0.00335985	0.00100245
g_7709_ctg.000001F_2855914	0.00826613	-0.00330921	0.00246565	-0.00849401	-0.00457998	-0.00358919	-0.00941582	-0.0137593	0.0024371	-0.000962466	0.000336374	0.00233958	0.000721142	0.00146677	0.000944595	-0.00104487	0.00925524	-0.00368888	-0.00489352	-0.00458471	-0.00182335	0.00161205	-2.42108e-05	-0.0090697	0.0144115	0.00879492	-0.00121871	-0.00831553	-0.00224351	-0.0075297	0.00420168	-0.00447018	-0.0105395	0.00291473	0.00921748	0.00452671	-0.00318978	0.00693809	-0.00409834	-0.0109671	0.0137627	0.00754994	-0.00427201	-0.00849758	-0.00100791	0.0269003	-0.0203402	-0.00601167	-0.0167436	0.00584278	-0.0111762	0.00413084	-0.00166055	-0.0127824	0.00517899	-0.00293067	0.0144367	-0.00791437	-0.0182931	0.0159849	0.00413033	0.0112466	0.0141634	0.000681958	-0.00608166	-0.00404861	0.0101405	0.00351197	-0.00851206	0.00019001	0.00541369	-0.00605206	-0.00399756	-0.00184799	-0.0239433	0.0036106	-0.00838933	-0.000231897	-0.00325954	-0.00739767	0.00109025	0.024085	-0.00540704	-3.34195e-05	0.00481053	0.0185523	-0.0136124	-0.00441149	-0.0111261	0.00923907	0.00120228	0.0016471
g_16772_ctg.000001F_2874654	0.00304079	-0.00250495	0.00346306	-0.00797328	4.08747e-05	-0.00175834	-0.00254214	-0.006974	-0.00125598	9.34427e-05	0.00427627	0.00419807	0.00795885	0.00226499	0.00511573	-0.0119672	0.00888135	0.00589789	-0.013135	-0.00652098	0.00662966	-0.00450668	-0.0064726	0.00183211	-0.00206548	0.012064	0.0112907	0.00679417	0.00188766	-0.00231273	0.00966446	-0.00814573	-0.00256268	0.0101236	0.00583146	0.00337289	0.00939053	0.0103917	-0.00764389	-0.0105305	0.00356184	-0.0121784	0.0163601	-0.0169169	0.0100931	0.00761124	-0.00674551	7.57941e-05	-0.0243436	-0.00763473	-0.00544538	-0.0100193	-0.0080992	0.017173	0.00160152	0.0075277	0.00203832	0.00193692	-0.0151227	0.008374	-0.0124347	0.00966766	-0.00992014	-0.00754413	-0.00766367	-0.000344243	0.00104231	-0.00438612	-0.0141007	-0.0142531	0.00226421	-0.00377064	0.00373767	0.00749162	-0.00691364	0.0099601	-0.00660386	-0.0162172	0.0183489	0.0116204	-0.00809748	0.00220225	-0.0130939	0.00926567	0.00760715	-0.0061007	-0.00203246	0.00264332	-0.00494014	0.00845812	-0.0139377	0.000546946
g_12190_ctg.000001F_2877749	0.0100435	-0.00298258	0.00477549	-0.00166022	-0.00404746	0.000163532	-0.001962	-0.00345615	-0.00210782	-0.00586979	0.00172056	0.00355674	-0.00736083	-0.00185851	0.00641949	-0.0164807	0.00681562	-0.00234981	-0.00549086	-0.00277315	-0.00482735	-0.0104851	-0.000335603	0.00355561	-0.00707477	0.000454568	-0.00702649	0.004325	-0.0381956	0.000375673	-0.000110605	-0.00329173	-0.00806854	0.0103155	-0.00507081	0.000643334	-0.00859548	0.000855222	-0.00138348	-0.000663699	0.00684408	0.00166377	-0.0183712	0.00672702	0.00958227	-0.0108851	-0.0164578	-0.0037574	-0.0214529	0.0123517	0.00385666	0.0167448	-0.00282991	-7.77731e-05	0.0120647	0.0130065	0.0148526	0.0064002	-0.0185837	-0.00816985	-0.00127003	0.00781167	0.00411965	-0.00705158	-0.0183556	-0.00924502	0.0151053	-0.00432506	0.00490783	-0.0130059	0.00485407	-0.004077	-0.00799421	-0.0170443	-0.0251491	0.0150425	0.0017541	-0.00468912	-0.00528058	0.0036791	0.0240913	0.00382698	-0.00495266	-0.00179372	0.0127581	0.00593445	0.0311119	0.0124703	-0.00755755	0.0236529	-0.00414491	0.00178609
g_17112_ctg.000001F_2883415	0.00968816	0.0010771	-0.00269224	-0.0163933	0.0119034	-0.00603728	-0.00294264	-0.019364	0.00613308	-0.00524502	-0.00363497	0.00530625	-0.011996	-0.0120282	0.0046887	-0.0119696	-0.00718042	-0.0112351	-0.00286788	0.00142954	-0.0175746	-0.0139865	0.00349433	0.0203396	0.000922642	-0.00977277	-0.0109198	-0.013348	-0.0120865	0.0129874	-0.00166123	-0.000610345	-0.0235793	0.00370127	-0.00186188	-0.0165129	0.000126402	0.000368057	0.00923106	-0.0021917	-0.00464898	0.000397452	-0.00734522	0.00278093	0.0156433	-0.00144292	-0.00252154	-0.0159578	-0.0373727	0.00935923	0.0142403	-0.0139355	0.0169257	0.00767196	0.0111521	0.00554554	0.00159283	-0.00699199	-0.0282193	0.0258956	0.00783231	-0.00161215	0.00235809	-0.00515928	-0.0297807	-0.0191474	0.00793871	0.0056246	-0.0107051	-0.00696514	0.00836528	0.000681617	0.00155003	-0.00341322	-0.0238772	0.0125296	-0.0033675	-0.00969515	0.00207839	0.00096763	0.0196673	0.00277673	-0.00649649	-0.00130959	0.0211774	0.0199241	-0.000910048	0.00583721	-0.00228045	-0.0185784	-0.00852884	-0.00400282
g_17718_ctg.000001F_2892602	-0.0135244	0.00309177	-0.00272137	0.000201956	0.0015473	0.00294126	0.00915863	-0.00284654	-0.0033621	-0.00615146	-0.000152298	-0.00280824	0.00526088	-0.00171504	0.0109514	0.00114815	0.00169867	0.0056294	-0.00691581	-0.00366823	-0.0023095	-0.00337037	-0.00923248	0.00244569	0.00310531	0.000977762	-0.0106341	0.00249956	-0.00914101	0.00123646	0.0113655	0.00177228	-0.0144013	0.00433129	0.0111758	0.00151588	-0.00719459	0.00904961	0.00378161	-0.00887296	-0.00305154	-0.00216762	-0.00388789	-0.0125461	-0.000221095	-0.00286562	-0.00946913	0.00604296	-0.011339	0.00191337	-0.00807762	-0.000125671	0.000885461	-0.00181313	0.0085066	0.00144876	0.0049636	0.000481042	-0.0073195	0.00600128	0.0019431	0.00895727	0.00691857	-0.00814461	-0.0066022	-0.0136734	0.00635526	0.00307858	-0.0129218	-0.00337939	0.00292455	-0.015799	-0.00719004	0.00482593	-0.00607568	0.00450649	-0.000968169	-0.00630456	-0.00747721	0.000182485	-0.0074718	0.0199548	-0.0107717	0.0034164	0.00234301	0.00686941	-0.004451	0.00630779	-0.0169265	0.00710424	-0.0166879	-0.00307941
g_17235_ctg.000001F_2900140	0.00135736	0.00206714	-0.00392697	-0.00180886	-0.00261683	0.00216516	-0.00203582	-0.00502227	0.00150155	-0.00580737	0.00530534	-0.00844948	-0.00554732	0.0028083	0.00704556	0.000642138	0.00248155	-0.00193611	-0.00655088	0.0134602	0.00370786	0.00548233	-0.00726572	0.00894053	0.0123996	-0.00664451	-0.020394	0.000254128	-0.000505546	-2.39495e-05	-0.00161433	-0.000660804	-0.0104654	-0.000571253	-0.00200404	-0.00477465	0.00588114	-0.00350191	0.00966438	-0.00199637	0.00161043	0.00109152	0.00651378	-0.00596091	0.00439472	0.0041295	-0.0134127	-0.00249551	-0.0158569	-0.00934573	0.003348	-0.00564909	0.00571003	-0.0058856	0.00279982	-0.00344488	0.00495048	-0.0190457	-0.0130786	0.013517	-0.00713077	0.0108023	-7.07932e-05	0.00358505	-0.0102128	0.000259066	0.0131856	0.00649991	-0.00297868	0.00538813	0.00228956	0.00319463	-0.010455	-0.00445255	-0.00374699	0.00795889	-0.00431938	-0.00895101	-0.00773376	-0.00589514	-0.00113755	0.00750812	-0.00539892	0.0008554	-0.0227937	0.00025276	-0.00964813	-0.0006232	-0.0167065	0.0134892	-0.00846086	-0.00245656
g_7842_ctg.000001F_2904702	0.00708707	0.00989166	-0.00515453	0.00430467	0.00509701	0.00324482	0.0115713	-0.00865169	-0.00134583	0.0065527	-0.00301126	0.000627473	-0.000826062	-0.000489375	-0.00350457	-0.00437267	0.00191781	0.00578068	0.0111768	0.00558949	0.00357441	0.002097	0.00100741	-0.00272066	0.000387125	0.000815272	0.00219655	-0.00406696	0.00169233	-0.00450144	-0.0021081	-0.00456352	-0.00586008	0.00189943	0.00439388	0.00622686	0.00159211	4.30254e-05	-0.00265399	0.000839644	0.00846972	0.0045311	0.00213346	-0.00137307	-0.00570486	-0.00904346	-0.00396222	0.00462585	0.00202374	0.00158895	-0.00406059	-0.00452295	-0.00389036	-0.00364416	-0.00446034	-0.0015456	1.30827e-05	-0.000230896	0.00364478	0.00476323	0.00254389	-0.0035457	-0.00107377	-0.00126588	0.0024187	-0.00269594	0.0054356	-0.00193096	0.00552099	0.000512279	0.000989765	-0.00275499	-0.00585842	0.00201921	-0.000530449	0.00436732	0.00474406	-0.00217121	0.000708539	0.00118968	0.00153378	0.00041532	-0.0028673	0.0060204	0.0027143	-0.00237922	0.00136174	0.000396211	-0.000172058	0.00836505	0.000665446	0.00155454
g_10823_ctg.000001F_2906641	0.00415186	-0.00375105	0.0054087	-0.00241625	0.00489192	0.00159921	0.015861	-0.00335554	-0.0140368	0.00508136	0.00872874	0.0167049	0.00576827	-0.00354462	0.00719878	0.00234077	0.0149423	0.00368465	0.00728899	-0.0103327	0.0058454	-0.0147069	0.000507861	-0.00264072	-0.00511114	0.000265843	0.000662642	0.0140032	-0.00136352	0.00249029	-0.00776747	-0.00799942	-0.00675353	-0.0140807	0.00866329	-0.00495101	-0.0099269	0.00162399	-0.00636148	0.00623799	-0.00178172	0.0130889	-0.00445596	-0.00198364	-0.0211535	0.00890136	-0.00284129	-0.00324042	0.00935506	-0.00142989	-0.00135677	-0.00757962	-0.0118105	0.0206722	-0.00319718	-0.00774669	0.00310369	0.0124478	0.0115549	0.00681555	-4.61826e-05	0.00603434	0.0157018	0.0148356	0.00924879	-0.00270548	0.00305708	-0.0221571	0.00500283	0.00781841	-0.00320018	0.00552078	0.00113847	0.00967368	-0.00276467	0.00742271	0.00706487	0.00869446	-0.00102195	0.00778007	0.0179312	0.0136993	-0.0125621	-0.00422061	0.0124304	0.00400064	0.0154477	0.00334175	0.00443652	0.0119701	0.015061	0.0017412
g_9869_ctg.000001F_2909443	-0.00560197	-0.00191645	0.00322734	0.000249425	0.00197657	-0.00173984	0.00390064	-0.00221923	-0.0127746	-0.0059917	-0.00330865	0.00238764	0.00115397	-0.00187574	-0.00456717	0.00555939	0.00551553	-0.000131004	0.00266128	0.00445436	-0.00751104	-0.00337092	-0.00303376	-0.00243255	-0.00147927	-0.00170476	-0.00481388	0.00149806	-0.00217523	-0.00136942	-0.00638807	0.0010158	-0.000466077	-0.0039096	-0.00286489	-0.00811168	-0.00130209	-0.00168842	-0.00225372	-0.00676403	-0.00266416	-0.00635242	-0.000987908	0.010632	0.0139612	-0.00162463	8.28487e-05	0.00341684	-0.00787945	-0.00813398	-0.00251729	0.00245119	-0.000484681	0.00438536	-0.00151475	0.00511324	0.00041677	-0.013016	0.00720546	-0.000656942	1.47405e-05	-0.00472638	0.0074925	0.00333479	-0.00575759	-0.000514554	0.00397614	-0.00972628	0.00327869	-0.00124413	-0.00536697	-0.00114512	-0.00719963	-0.00567582	-0.00330426	0.000195117	-0.0107621	9.50029e-06	0.000841484	-0.00407655	-0.00265313	-0.000107809	0.00539806	-0.000645067	0.00367114	-0.00948509	-0.000520801	0.000262308	0.00664564	-0.00298958	0.00764318	-0.00104609
g_16233_ctg.000001F_2915182	-0.00179963	0.00484572	-0.0100002	0.000681037	-0.000610908	0.00067233	-0.0042247	0.00207092	-0.00559404	-0.00388742	-0.0041164	-0.00629499	-0.00108288	-0.00289913	-0.0029167	-0.00381806	-0.00938466	-0.00126465	0.0051185	1.20194e-05	0.00148563	-0.00180639	-0.0018104	0.0022883	-0.0109639	0.00836714	-0.00334345	0.00137263	-0.000312093	0.00053007	-0.00147899	0.00578386	0.0145664	-0.00690775	0.00730608	0.00468045	-0.00327618	-0.00115169	0.00504296	0.00137576	0.00356274	0.0075078	-0.000288514	-0.00395911	0.00197663	-0.00252806	-0.00281027	-0.000675775	0.00808615	-0.0103845	-0.00258085	-0.00279923	-8.49263e-05	0.00532621	0.00133565	0.00655993	-0.00275932	0.0104291	0.00218711	0.000961224	0.00581663	-0.000218504	0.00353762	0.00379963	-0.010064	-0.000658076	-0.00443716	0.000362592	-0.00563457	-0.00852763	0.0102655	0.00520441	-0.00981649	-0.00849555	0.00856255	-0.0110211	0.0039512	0.00346704	0.00126848	-0.00211832	-0.000333699	0.00333882	0.00500857	-0.00769554	0.00550728	-9.32366e-05	-0.00737875	0.013781	0.00131996	-0.00406986	-0.0132933	8.37945e-05
g_7366_ctg.000001F_2924870	-0.00897366	-0.0013636	0.00819804	0.00308768	-0.00141737	0.00100635	0.011297	-0.0030226	-0.0108617	-0.00042413	0.000634179	-0.00947512	0.00952082	-0.0137921	-0.00374729	0.0067234	0.00748726	-0.00278015	0.00593755	-0.00518567	0.00127889	-0.00453005	-0.00511592	0.00285999	0.00142445	0.00339794	-0.00101416	-0.00288384	0.000698867	0.00650808	-5.25228e-05	-0.00722789	-0.0177645	-0.0185344	-0.00563128	-0.0136205	-0.00806857	0.00570212	0.00264931	-0.00782553	0.00511616	0.0105953	-0.0054124	0.0110121	4.92866e-06	-0.000720788	0.000329446	-0.00634911	-0.00203067	-0.00066041	-0.0116618	0.00434112	-0.00965339	0.00972211	0.0131515	-0.00743118	-0.00202174	-0.00411989	-0.000458724	-0.00027236	0.00740272	-0.00619107	-0.00151767	-0.0217573	-0.0117602	-0.00203832	-0.000288741	-0.0198908	-0.00324081	0.00975788	-0.00409012	-0.0137285	-0.0204783	0.0139076	-0.00798688	0.0123071	-0.00719802	0.00704414	-0.0112597	0.00388281	-0.00393664	0.0087091	0.000234886	-0.00391329	0.0198713	-0.000234352	0.00533772	-0.000739521	0.00918177	-0.00661727	0.00733155	-0.00115021
g_27254_ctg.000001F_2927061	-0.00129517	0.00127426	-0.00102278	0.00081175	0.0019952	-0.00132111	0.00112838	-0.000475807	-0.000240223	-0.00117056	-0.0012681	0.00038643	-0.000804243	0.00606368	-0.00757967	0.0034371	-0.00336306	-0.00497351	-0.00393688	-0.000793998	-0.00414382	-0.00707979	0.00384134	-0.00182734	0.00190313	-0.00146733	-0.00193602	0.00450696	-0.00236152	0.00216336	0.000907253	-0.00152151	-0.00110859	-0.000620872	-0.0010615	-0.000830654	-0.000635009	-0.00524948	0.00589818	-0.0025824	-0.000148942	0.000384073	0.00383928	0.00253433	0.00434265	0.00220207	-0.00147877	-0.00600248	-0.0027754	0.00215177	-0.00156033	-0.000974006	0.000138672	-0.00101385	0.00061755	-0.00289211	-0.00963102	-0.0037057	0.00242741	0.00354081	-0.00323278	0.00584732	0.00545567	-0.00026556	0.000509353	0.00321089	0.00137464	0.0010665	-0.00213357	0.00269158	0.00649752	-0.00321486	-7.33141e-05	0.00180722	0.00667915	-0.00496067	-0.000626417	0.00311707	0.00378602	0.00602818	0.00238982	-0.00120919	0.0059867	0.00327385	-0.00194393	0.00054358	8.49349e-05	0.00533274	-0.00623922	0.0047214	0.00312753	0.00073547
g_18479_ctg.000001F_2932608	0.00130125	-0.00649315	0.013205	0.0161676	-0.00377312	0.0073919	-0.00164558	0.00132403	0.000466532	0.00757152	-0.000973745	0.0156961	0.00133256	-0.000503653	-0.00430481	0.00508492	-0.00100368	0.00667969	-0.0104685	0.00562483	-0.00619624	0.00641498	0.00811888	-0.00742573	-0.00127122	0.00483242	-0.0042991	0.0105932	-0.00511132	-0.000966349	0.00142476	-0.00204435	0.00682273	-0.00815904	-0.00856509	0.0120053	0.00654913	0.00594304	5.78019e-05	0.000608897	0.00207905	0.00623217	0.00348925	-0.00103426	-0.00288159	-0.00924564	-0.00579568	0.0111232	0.00291786	-0.00898454	0.00613799	-0.00385426	-0.00329899	-0.00100412	-0.00394236	-0.00870542	-0.011158	0.0105964	0.00960235	0.00550929	0.0139309	0.00315722	0.0173696	-0.00786278	0.00683343	0.0124147	0.00170981	0.00188743	-0.0063159	-0.00429162	0.00891085	0.00674743	-0.00798941	0.000532453	-0.0107864	0.0191898	0.00271019	0.00876799	0.0145331	-0.00143324	-0.00909762	0.00530454	0.00338322	0.00523943	0.00326553	0.00244112	-0.00488611	-0.0101776	-0.00842941	-0.00996167	-0.00363761	-0.00257468
g_29373_ctg.000001F_2936015	0.00453961	0.0034218	0.00834992	0.0110981	0.00194447	0.00473545	0.0174137	0.00936403	0.00119719	-0.00861012	0.0116176	-0.00278865	-0.00238583	-0.000444392	0.000576181	-0.00108266	0.00221716	-0.00188316	0.00261995	-0.00637657	0.00625846	-0.00709973	-0.00073143	0.0066753	-0.0095704	-0.00541307	-0.00917288	-0.00657067	0.00442778	0.0044144	0.00330739	0.0151361	0.00828353	-0.00706945	-0.00722315	0.00259418	-0.00644368	-0.00368459	0.0277513	0.00634148	0.0047633	-0.00193198	-0.00428334	-0.00429241	-0.00368886	-0.0186968	-0.0167771	0.00712472	0.00224251	0.0201423	0.00555279	-0.0190568	0.00513834	-0.0016812	0.0018686	0.000386444	0.0203454	0.00412766	0.000274327	0.00236377	-0.00806344	0.00496293	0.00075287	6.7759e-05	0.00934952	0.00710822	-0.00299339	0.00219523	-0.00238428	0.00899524	-0.00265875	0.000987422	0.00839936	-0.0106249	0.0080389	0.0021362	-0.00907242	0.00307431	0.00125283	0.013706	0.0029795	0.00413141	-0.0251689	0.0016025	0.00420785	-0.00428697	0.0168707	0.0039477	-0.00928697	-0.0301891	-0.000216459	-0.00406857
g_19377_ctg.000001F_2936015	0.00453039	0.00261208	0.0076575	0.00988125	0.00244595	0.0046439	0.0156263	0.00637595	-0.000482733	-0.00899693	0.0124037	-0.00459995	-0.00430527	0.00328048	-0.000294085	-0.00142876	0.0039527	0.000554741	0.00121754	-0.00828604	0.00393242	-0.00739667	-0.00099688	0.00727344	-0.0104642	-0.00836132	-0.0109334	-0.00831978	0.00648705	-0.00118711	-0.00441359	0.0165262	0.00799325	-0.00896165	-0.00460804	0.00243101	-0.00853111	-0.00134991	0.023709	0.00500211	0.00355087	0.000357859	-0.00426194	-0.00626916	-0.00386978	-0.0201206	-0.017068	0.00449379	0.00566937	0.0163241	0.00339664	-0.0181708	0.00751703	-0.00176043	0.00157873	0.00159016	0.0204789	0.00540812	-0.00105827	-0.0010259	-0.0103052	0.00581979	-0.000938326	-0.00066	0.011727	0.00201899	-0.00111699	-0.00165351	-0.0087439	0.0060268	-0.00329909	-0.00166195	0.00785089	-0.0139926	0.005761	0.00445218	-0.00657056	-0.00166527	0.00219103	0.0110364	0.0012744	-0.00252193	-0.0213804	0.000808907	0.0047923	-0.00706782	0.0173767	0.00161131	-0.00505711	-0.0252851	0.000705158	0.00153695
g_7755_ctg.000001F_2938657	0.000821669	0.000789722	-0.00194638	-0.00250016	-0.000144491	-0.000809624	0.0016616	0.00123178	-0.000375804	-0.00355859	0.00753866	-0.018473	0.00469868	-0.00670636	-0.00537213	-0.00101526	0.0110638	-0.00548669	-0.00385864	0.00107053	0.00489864	-0.00104729	-0.0011944	-0.00142987	0.00222199	-0.00609909	-0.0017667	0.00466451	-3.28387e-05	0.0032982	-0.00167452	-0.000141481	-0.00478828	-0.00230151	0.000633217	0.00867241	0.000365297	0.00344543	0.00478061	-0.00190262	-0.00114658	-0.00124733	0.00590235	0.00411799	0.00297138	-0.000256839	-0.00175611	-0.00253696	-0.00464675	-0.00644218	-0.00813422	0.000830192	0.00139753	0.000625694	-0.0025755	0.00497832	-0.00282283	0.00098076	-0.0080217	0.00198965	-0.00900414	-0.00152278	-0.00203603	-0.000974564	0.000513604	0.00466027	-0.00210473	-0.0106784	-0.00212928	-0.00404328	-0.0076684	-0.00396191	-0.00528806	-0.000829058	-0.00325448	-0.000656397	1.63195e-05	-0.0026532	0.000490636	0.00308483	0.00263743	0.0039488	3.0647e-05	0.00262008	0.00578704	0.000437413	8.83836e-05	0.00815156	0.00518363	-0.000890672	9.8862e-05	-0.0011017
g_544_ctg.000001F_2944706	-0.00075723	0.00214836	-0.00612979	-0.00297984	0.00031108	-0.000347618	-0.00245294	0.00294774	0.00399492	-0.00437874	0.00187834	-0.00549764	0.0116788	-0.00732263	0.00168092	0.00927916	0.00864514	-0.00366229	-0.000776649	0.0034174	0.00437742	-0.00564481	0.00142571	-0.00133924	0.00390782	-0.000336668	-0.000176244	0.0044474	-0.00496479	0.000921716	0.00776445	-0.0064428	-0.00221135	-0.00347286	0.00480851	0.0025521	-0.00657168	0.00425772	-0.00653119	0.00118685	0.00155512	0.00180256	-0.00337582	0.0126796	-0.00606193	-0.00859341	-0.00299327	-0.000939979	-0.0036075	-0.00144082	0.00475182	-0.00231217	-0.00509803	-0.00391164	-0.00729083	-0.0027054	0.00317261	-0.00128181	0.000870665	0.00154082	-0.00513061	-0.00418001	-0.000577819	-0.00340409	0.00559153	0.000579904	0.00261139	0.00110709	0.00427713	-0.00721984	-0.00163998	-0.00134357	0.00123294	-5.80113e-05	-0.00561622	-0.00872763	-0.00244673	0.00278656	0.00247333	0.000564516	-0.000439935	-0.0083523	-0.00483294	0.00250096	-0.00274405	-0.00535469	0.000713033	-0.0052447	-0.0020184	-0.00663408	0.00569173	0.00124788
g_26223_ctg.000001F_2952271	0.00638385	-0.00079707	0.00702405	0.00794201	-0.00694842	0.00847668	0.00224697	-0.00733299	0.000828844	-0.0107911	0.000801558	0.0129254	0.00932478	0.0106561	-0.00750098	-0.00448136	-0.000886058	0.00346857	0.00311843	0.00126649	0.00755413	0.00898495	0.00656603	0.00905839	-0.000388879	0.000415195	-0.00299437	-0.0200601	-0.00292891	-0.00567421	-0.0104059	-0.00685611	0.0184054	-0.00756479	0.00980391	0.00178549	-0.00515453	0.029702	-0.0201707	0.0108909	-0.0110149	-0.00111369	-0.000916087	-0.00222414	-0.00468013	-0.0169862	-0.00854814	-0.0195859	0.00283842	0.00614825	0.00851968	0.00710024	-0.00331766	-0.00878266	-0.00495188	0.0106265	-0.0349033	-0.000771611	0.0145961	-0.00299408	0.00644706	-0.0100012	0.0106369	0.000485481	-0.00818179	0.00943949	-0.00394897	-0.0121318	-0.00483197	0.00117281	-0.0135109	-0.00752932	0.00530252	-0.0142264	-0.0239616	0.000783513	1.77193e-05	0.0210042	-0.00909045	-0.00851655	0.00981343	-0.00526684	0.0145213	0.0322457	-0.00313729	0.0133808	0.0119623	0.0056882	-0.013518	0.0128796	-0.000157695	0.00303796
g_24940_ctg.000001F_2953719	0.00181489	0.00257025	-0.0092791	0.00232786	0.00617399	-0.0133472	0.00205572	0.00775426	0.00250615	-0.00983416	0.00895036	0.0117582	-5.49508e-05	0.00865877	0.00586739	-0.00371513	-0.00298401	-0.00695616	-0.0104786	0.00335528	0.0150884	-0.00987352	-0.00665079	-0.00391842	0.00382509	-0.0162429	-0.000593319	-0.00551971	0.00987988	0.0050618	-0.00417919	-0.0026654	0.00206546	0.00701081	0.00254139	-0.00367609	0.00869626	-0.0100293	-0.00440107	-0.0122442	0.00492006	0.00451385	0.010163	-0.00203515	-0.0065118	0.000421419	-0.00387229	-0.00376343	-0.00370035	-0.00867407	0.0155567	0.00700443	0.010438	-0.00376118	0.0121328	0.00257927	-0.0120869	-0.00744086	0.00522319	-0.0142292	-0.0150609	0.0134293	0.00858034	0.00859024	0.00539959	-0.00834738	0.00309014	0.00782002	0.0140214	0.00223135	-0.0144286	-0.0125505	-0.015439	0.0124385	-0.00680608	-0.00159518	-0.0136906	-0.00168523	-0.00112314	-0.0150879	-0.00709482	-0.00284264	0.00954932	-0.00606647	-0.000542742	0.00996904	-0.0119516	-0.00210778	-0.00589473	0.00038692	-0.0047297	0.0032046
g_15666_ctg.000001F_2959366	-0.0191693	-0.00364351	0.00360908	-0.00758805	-0.0054724	0.0126991	0.00384483	-0.00094192	0.0103452	-0.0133336	0.0018667	0.00695316	5.91271e-05	-0.00661092	0.000460835	-0.00517034	-0.00704274	0.00482384	0.00483425	-0.0025178	-0.00211934	0.00179473	-0.00441825	0.000377031	0.000565552	-0.000871121	0.0141083	-0.0063418	-0.00469266	-0.00292365	0.00483924	0.0119591	0.00407463	-0.00801192	0.000764665	0.00560611	0.00624496	0.00190545	-0.0100205	-0.00832545	0.00410993	0.000214624	-0.00150027	-0.00733308	-0.00412393	0.00344262	0.00500556	0.00273521	-0.00486388	0.00254182	0.00828427	0.000567135	-0.000859213	0.00217617	0.0089501	-0.000786746	0.00128535	-0.00894425	0.00443884	-0.0065765	-0.00269038	-0.00654674	-3.6772e-07	0.00339716	-0.000897287	-0.00595623	-0.0111639	0.00987718	0.00975323	0.000492749	-0.0150953	-0.0039681	-0.000429604	-0.00242827	-0.00334075	0.00218861	-0.00228706	-0.000480275	-0.00545659	-0.00314873	-0.00208567	-0.00166731	0.00658631	-0.00250695	-0.00032348	0.000842812	-0.000835869	-0.00673591	-0.00570276	0.0132765	0.0125932	0.00314397
g_25150_ctg.000001F_2983391	0.00610629	-0.00268142	-0.00682075	-0.0141881	-0.0200761	0.0150403	-0.00232325	0.00120002	0.0115204	-0.00953137	0.000811275	0.00477496	-0.00383073	0.00589162	-7.58736e-05	0.00292899	0.00336418	-0.000901451	-0.000474334	0.000279094	0.0116284	0.0144219	-0.000261754	-0.000442831	-0.00261835	-0.00549498	-0.00757324	-0.00798842	0.00632647	-0.0086091	-0.00102419	-0.00311753	0.00608242	0.00266254	-0.00673592	-0.000887876	0.00354339	-0.00475161	0.00357061	0.00401561	0.0108126	0.00024134	-0.00449522	2.9625e-05	0.00875108	0.00188905	-0.000115333	-0.00739674	0.00871776	-0.012374	-0.00359039	0.000323891	-0.0112387	0.0033801	-0.00232164	0.00190956	0.00563153	-0.000248456	0.00328493	-0.00169963	-0.00506318	0.00573374	-0.00344635	0.000367239	0.00431272	-0.00200716	0.00452392	-0.0103295	-0.00220292	-0.000707227	0.0103119	0.00227848	0.00190408	0.0122631	0.00739305	0.000151829	-0.00203436	0.00255352	0.00413644	0.00120937	0.000245512	0.00898981	-0.00057746	-0.00419936	0.000366095	0.0089772	-0.00115798	0.000245833	0.0101226	0.00345689	0.00566809	-0.00193637
g_25161_ctg.000001F_2990193	0.000483708	-0.000965083	-0.00427104	-0.00664828	-0.00237315	0.000654408	-0.00791286	-0.000381033	0.00403301	0.00095632	0.00562883	-0.00315434	0.00356092	-0.0013533	-0.00331496	7.63223e-06	0.00128517	0.000472515	-0.0053823	-0.00140516	0.00377441	-0.00211915	0.00180047	0.00112075	0.000757509	0.00117204	-0.00195372	0.00245896	0.00038071	0.00286376	0.00136466	0.00570027	-0.00214959	0.00193322	-0.0025252	0.0030458	0.00240052	0.00287984	-0.00306966	-0.0022575	0.00300867	-0.00237689	-0.00561911	-0.00322763	0.00227871	-0.00168523	-0.000742457	-0.000695181	0.00342975	-0.00112445	-0.00508769	0.000883356	0.00186906	0.00119596	0.00322303	-0.00146332	0.00549081	0.00187153	-0.00089761	-0.00307972	-5.46817e-05	0.00525048	-0.00294538	0.000935425	0.00112134	0.00102006	-0.001098	0.00310386	-0.00156921	-0.00473819	0.00103006	0.00120893	0.00258004	0.000218829	-0.00114828	-0.0034232	-0.00384142	0.00464067	0.00165908	-0.00140578	0.00719191	-0.00349763	0.000477537	-0.00148163	-0.00337406	-0.00280674	-0.000999937	0.00370861	0.000231821	0.0037413	0.000946661	0.000578211
g_14280_ctg.000001F_2999515	-0.000968643	-0.00105152	0.00357364	0.0103302	-0.000211301	0.00241091	0.000846966	0.00455397	0.0138089	0.00974964	0.00265802	0.00312515	-0.00262375	0.00327043	-0.00171588	0.000456796	0.00329018	-0.00492664	-0.00267967	0.00920075	0.00374233	0.0019416	0.00936898	-0.000484194	-0.00395709	0.00467928	0.00245468	0.000191301	0.0102002	0.00232958	-0.00682392	-0.00393193	-5.91958e-05	-0.015173	0.0120804	0.00501355	0.00151243	0.0151883	-0.000277107	-0.00348603	0.00304731	-0.0153782	-0.0072705	0.0145173	-0.00993953	-0.0136501	0.00599797	0.0121241	-0.00946698	0.00279255	0.00911332	-0.00134092	0.00880159	0.00253481	-0.00684618	-0.00113751	0.00400621	0.00293355	-0.000260109	-0.00732195	-0.00948153	0.0123771	0.00682872	-0.00663467	-0.00946119	-0.00760257	-0.000651497	-0.00872735	-0.00833765	0.00311164	-0.00808189	-0.00348105	-0.0181644	-0.00605142	-0.00254717	-0.00504035	-0.00112468	-0.0108884	-0.00793762	-0.00241109	-0.00271887	0.0061829	0.00476428	0.00855037	0.0213611	0.00457891	-0.00493749	-0.00233194	0.00150384	0.0154076	-0.00361575	-0.000371015
g_2146_ctg.000001F_3002843	0.00204375	-0.00104834	-0.00175688	-0.00309557	-0.0014552	-0.000520576	0.00136662	0.00349173	-0.00386435	-0.00478677	0.00853237	-0.0196017	0.00127247	0.00117726	0.000444958	0.0184883	0.0106501	-0.0140032	-0.00728935	0.00522679	-0.00745253	0.00670812	-0.0124951	0.00468007	-0.0102459	-0.000881601	0.00508359	-0.00598047	0.0101683	0.00962504	0.00846554	-0.00151502	0.00493953	-0.00518977	-0.00286683	0.0156637	-0.00721971	-0.0175765	-0.0113072	-0.00989319	-0.000653883	0.0212	-0.0100258	0.00685705	-0.0189544	0.00445874	-0.00245726	-0.010422	0.0170383	-0.0141712	0.00700088	-0.00744494	0.0152451	-0.0201185	-0.0147314	-7.65082e-05	-0.00466811	0.00333383	-0.00504597	-0.00333341	-0.0162373	0.0149123	0.0017929	-0.00840821	-0.00549868	-0.00190766	0.00247568	-0.00849231	0.00133299	-0.00626322	0.00785177	0.00394336	0.00769583	-0.0308056	-0.00208428	0.0033542	0.00211433	-0.0156214	-0.0137642	0.0019653	-0.00959595	0.00953286	0.0131101	0.00922766	-0.00486227	0.014825	-0.0013298	-0.00397085	-0.0135974	-0.00686597	0.0128782	-3.49853e-05
g_24504_ctg.000001F_3004412	0.00147877	0.0013412	-0.00235919	0.00045422	-0.00180866	0.006289	0.00424835	0.00305586	0.00809833	0.00063894	0.00040268	-0.00515881	0.00904019	0.00181973	-0.0014711	-0.000740729	0.0106258	-0.00221628	-0.00179259	0.0082836	0.011645	0.00373078	0.00297286	-0.006949	-0.00102222	-0.00749703	-0.00440563	-7.68385e-05	-0.0045238	0.00368709	0.00366691	-0.0038637	-0.00557267	-0.00350809	0.00308091	-0.00406595	0.00132786	0.0075166	0.00523079	0.0071875	0.00197385	-0.00159765	-0.00504523	0.00321034	-0.00389262	0.00628735	0.00262439	0.00621791	0.00555052	-0.00242021	-0.00598068	0.00593164	-0.0136813	-0.00988941	-0.0109821	0.0052271	0.00169769	-0.0103383	0.00858922	0.00112724	-0.010296	-0.00879902	0.00797412	0.00859727	-0.000113959	-0.00479331	0.00174354	-0.00877956	-0.00782799	-0.014123	-0.001927	0.000824284	-0.00206343	-0.0083655	-0.00278242	-0.00738591	-0.00381968	-0.00721256	0.00421085	-0.00384003	0.00624016	0.00263481	-3.08858e-05	0.00593693	-8.64741e-05	0.00066302	0.000333905	-0.00301589	-0.0113586	0.00519285	0.00137418	3.21285e-05
g_22367_ctg.000001F_3005968	0.00356088	0.00358482	-0.00586405	-0.00146991	0.000868929	0.00281852	0.000740786	0.00612239	0.00607967	0.0021297	0.00148238	-0.0102075	0.00666152	-0.000630821	-0.00150611	0.00210728	0.00858395	-0.00610676	-0.000920164	0.00607033	-0.00293805	-0.00138296	0.00894293	0.00164647	-0.0034672	-0.00153467	0.00410924	-0.00242852	0.00617701	0.00214668	0.00548689	0.00172871	0.0109095	0.00719316	-0.00218334	0.00698377	0.002936	-0.00163155	-0.000953747	-0.00382199	-0.000751699	0.00942185	0.00596908	0.00530559	-0.000182516	-0.00132987	0.00397386	0.000978839	0.000496472	-0.000420404	-0.0165541	0.00307468	0.00146423	-0.00298643	-0.00294641	-0.00632776	-0.00302433	-0.000201268	0.00800963	0.001785	-0.00787005	-0.00465943	-0.0147143	-0.00462462	-0.00361553	-0.00319329	-0.00711486	0.00125416	-0.0116881	-0.00325528	0.00137175	0.00138715	0.00433333	0.0051491	0.00331554	0.00314899	-0.000922158	0.00506747	0.00248614	0.000887731	0.000636969	-0.00280918	0.00537778	-0.00133338	0.00237142	-0.0112524	-0.000492008	-0.00443601	0.00511386	-0.00544119	0.0087717	-0.00167737
g_3168_ctg.000001F_3012992	0.00133313	-0.00510588	0.0004591	0.00628688	0.0045934	-0.00484666	-0.0165562	-0.00181871	0.00498352	-0.0103478	0.000850449	-0.000814911	-0.00945051	0.00275468	0.00198406	-0.00342867	-0.0119991	0.00436671	-0.00976004	0.00689043	-0.00753117	0.0339587	-0.00606071	-0.0143611	0.000883715	-0.0185075	0.00141478	-0.015863	0.00992753	-0.0120112	0.00358974	-0.0124054	0.0170315	-0.0032969	0.0113834	0.0085431	0.0114527	0.00196821	-0.00471543	0.0198417	-0.00108947	0.00774011	0.00166648	-0.00719567	-0.0128944	0.020002	0.019307	0.0125269	-0.0107326	-0.0131166	-0.00540376	0.00475952	-0.0142965	0.013598	-0.00982669	0.00313099	-0.00113113	0.018855	0.00270106	0.0135625	0.00654803	0.0173834	-8.93205e-05	0.000259447	-0.027098	-0.0171015	-0.0178015	-0.00100094	0.0299094	-0.00106462	-0.00765872	-0.0161666	0.0256664	-0.00346907	-0.00709028	0.00622099	0.00535725	0.00609026	0.0121323	0.0470503	-0.00747146	0.0137099	0.00309878	-0.0300682	0.00183347	0.0154039	-0.00698123	-0.0137974	-0.000891351	-0.00454107	-8.61002e-05	-0.00245689
g_3970_ctg.000001F_3016234	0.00490449	0.0149944	-0.0157213	-0.0265701	0.0354383	0.000364949	0.00201611	-0.0318494	0.00699503	-0.00743344	-0.00677058	0.0151256	-0.0206041	0.00596611	-0.00449583	0.00335327	0.0119742	0.0153493	-0.0168232	0.00425286	0.00391603	-0.0222821	-0.00979413	-0.00529648	-0.0122602	0.00979031	0.00847492	-0.00966527	0.00493885	0.00501323	-0.0130695	-0.00228387	0.00323403	0.010687	0.000512364	0.010273	0.00384347	-0.00281271	0.00323117	0.00419699	0.0141458	0.0026763	-0.00600932	0.00828471	0.00259169	-0.000934014	0.00517275	-0.0102851	0.0178778	0.00859959	-0.014842	0.00794189	-0.00397096	0.00787601	-0.00104121	-0.023455	0.0099041	0.00598521	-0.0045192	-0.00259507	-0.0111148	-0.0100919	0.011834	-0.00201987	-0.000930222	-0.00286194	-0.00630638	-0.00688681	-7.06191e-06	-0.00532559	-0.00791557	-0.0060681	-0.00902449	0.00064099	0.00515432	-0.00222439	-0.0101674	-0.000692183	0.0034912	-0.00346346	-0.00849863	0.00766076	0.00763979	0.00964767	0.00114707	-0.00165697	-0.0114603	-0.00445439	0.000613975	-0.00271829	-0.000505228	-0.0118572
g_709_ctg.000001F_3027021	-0.00980979	0.00492835	-0.0112732	0.00326682	0.000255663	0.00152132	0.00608864	0.00233425	0.0010218	-0.00916332	0.00263133	0.0129077	0.00360309	0.0098358	0.00684057	0.00137717	-0.0036713	0.00221003	-0.0021661	-0.00392606	0.00994798	-0.00223602	-0.00107568	-0.00279911	-0.000263293	-0.00340998	-0.00405831	-0.00782603	-0.00741696	-0.00734735	-0.00708764	-0.00713865	0.00246728	-0.00115405	0.00901093	0.00759336	-0.00224504	0.00126616	-0.00146727	-0.000983242	-0.0116081	-0.000500181	0.00247311	-0.00101587	0.00491719	0.00135968	0.00775891	0.0026856	-0.000755848	0.000948882	-0.00176711	-0.0104635	0.00213787	0.000755456	-0.00208839	-0.00689935	-0.0102711	0.0081294	-0.00648956	0.0122454	0.00838222	-0.00901348	0.00192092	-0.00714758	7.49477e-05	0.00839195	0.014052	-0.00146581	-0.0126771	0.00200637	-0.00899493	-0.00389044	-0.00117589	-0.00318718	-0.00608715	-0.000997125	-0.00142711	0.000445987	-0.00213653	-0.00132795	-0.00234609	-0.00912721	-0.00280443	-0.00793952	0.00294091	0.00327044	-0.00188064	0.00531125	-0.000412721	1.81423e-05	0.0106098	0.00188153
g_10191_ctg.000001F_3039347	0.00626187	0.00388524	-0.0021453	0.000332298	0.00106949	0.00264981	0.00554694	-0.00021667	-0.00498207	-0.00457205	0.0057881	-0.0106022	0.00544683	0.00647901	-0.00845828	-0.0126191	-0.00453273	-0.00547303	-0.00158087	-0.00313119	-0.00968377	-0.00679243	0.0016624	0.00683847	0.00706633	0.00919339	-0.00605248	1.61172e-06	-0.00537977	0.00151376	0.00619518	-0.00884772	0.00454783	0.00096311	0.00271357	0.00773715	0.0102521	-0.000860667	-0.00253737	-0.000297422	-0.0124965	-0.00845308	0.00788869	-0.00591912	0.00725745	-0.00155096	-0.000621219	0.00929136	0.000684119	-0.00551203	0.00612415	0.00680628	-0.00294818	-8.20699e-05	0.00253966	-0.00582245	0.000993422	-0.000876062	-0.00479904	-6.59542e-05	0.00804378	0.0067455	-0.0079134	0.00478914	-0.00915926	0.000382499	0.00789586	-0.000778983	0.00864484	-0.00688208	-0.000155329	0.00206045	-0.000899461	-0.00964983	0.000502535	-0.00562178	0.000467142	-0.00412801	0.00780984	-0.00107205	0.00202386	0.00455021	0.00246747	-0.00635908	0.00496318	-0.00161317	-0.00544657	0.00663275	0.00146636	0.0013218	0.00425221	0.000655524
g_11098_ctg.000001F_3041612	0.00219554	-0.000167102	-0.000492151	-0.00228162	0.00131484	-0.000300489	0.00332996	0.00535396	0.00524937	0.000268855	0.00910115	-0.00112038	0.00936785	-0.00426762	0.000711942	0.00850714	0.00163873	0.00298511	0.000858593	-0.0024292	-0.00451999	-0.00227552	0.000988541	0.00241848	-0.00119055	-0.00277916	0.000759685	0.0031782	0.000689277	-0.0059099	-0.0010304	-0.00115331	-0.00756236	0.00410077	-0.00339717	-0.00162298	-0.0053613	-0.00191507	0.00192336	-0.00389345	0.00322904	0.00157684	-0.00104879	-0.00247998	-0.00456799	0.00165938	0.00812686	-0.00582085	-0.00143221	0.00152438	-0.0044171	0.00295657	0.00119633	0.00586918	0.00151434	0.000816242	-0.00303653	-0.000559556	0.002368	-0.00122067	-0.0056614	-0.00445385	-0.00729507	0.00829585	0.00393256	-0.00495322	-0.00116765	0.00358852	-0.00597804	-0.000393038	-0.003343	0.00443016	0.00765792	-0.000595504	0.00415524	-0.00184648	0.00214761	-0.00495924	0.00896011	-0.00231258	-0.00178507	-0.00660493	-0.00407586	-0.00380208	0.00224988	-0.00598317	-0.00162647	-0.00795405	0.00584682	-0.00411498	0.000993418	-0.000492031
g_8246_ctg.000001F_3046059	0.00876409	-0.000277989	-0.00329242	-0.00831544	0.000905296	-0.00408645	-0.005202	0.0101082	0.00429341	-0.00485659	0.00513006	0.00286874	0.00798675	-0.00223825	-0.00301282	0.00220328	0.000410767	-0.00213002	-0.00499736	-0.000732218	0.0031653	-0.00443261	0.00186231	-0.00405459	-0.00044372	0.000776865	0.00377829	0.00185247	-0.0010025	0.00706401	-0.00425185	0.00260029	-0.0043144	0.00039111	-0.00573698	0.00419353	-0.00196789	-0.0040283	-0.00562441	-0.00252202	0.00177322	0.00115623	-0.00109566	0.00176283	0.00546222	-0.00197469	-0.000583977	0.0034928	0.00303218	-0.00618293	0.00231094	-0.00211112	-0.00137311	0.000137244	0.00193144	0.0072477	0.00486777	-0.000101008	0.000764703	-0.00537725	0.00471125	0.00290932	-0.00118021	0.00677708	-0.00524581	-0.000874645	0.000252285	-0.00144631	-0.000659847	-0.000246773	-0.0028954	0.000814129	-0.00189094	0.0053786	-5.04065e-05	0.00130089	-0.00474622	0.000766129	0.00329627	0.00242669	0.000170255	-0.00304358	0.00221627	0.00445784	-0.00522501	-0.00114118	-0.00443208	0.00167037	0.000864612	0.0054617	-0.00245525	0.00155832
g_2303_ctg.000001F_3053212	0.00429026	0.00186201	-0.00133896	-0.00195899	0.00337278	-0.00411932	0.00117426	-0.0016439	0.0035041	0.00672585	0.0013538	-0.00637584	-0.000187715	-0.00318822	0.00600795	0.00336861	-0.00220269	-0.00117198	0.000599622	0.0032586	-0.00342545	0.00346303	-0.00265792	-5.32216e-05	0.00148209	0.00430829	0.00657539	0.00596318	-0.00655422	-0.00382188	0.00441628	-0.00149396	-0.000632583	0.0117201	0.00309163	0.00607821	0.00243332	-0.00148768	0.00847853	-0.000656074	-0.00310004	-6.9103e-05	0.00113726	0.00456864	-0.00284468	0.000444243	-0.00396975	0.00769341	0.000618741	-0.00487632	-0.00178794	0.00313569	-0.00730424	-0.00411387	-0.00242013	0.0012488	-0.00542373	0.00384219	-0.00401239	0.00103149	-7.69046e-05	-0.00597663	0.00286348	-0.00150123	-0.00343345	-0.00227008	-0.0046038	-0.00233043	0.00325726	0.00274238	0.00425073	-0.00970439	-0.00455995	-0.00778143	-0.00194051	-0.000616309	0.00615873	0.00187247	0.00795931	0.00138342	-0.00223637	0.00285833	-0.00227578	0.00589525	0.00417729	-0.000234671	-0.00696362	-0.0010856	-0.00062549	0.00244823	0.00165836	-0.00128834
g_15730_ctg.000001F_3067233	0.00637375	-4.73749e-05	-0.00468081	-0.0102452	-0.00678786	0.000898103	-0.00075196	-0.00216271	-0.00827844	-0.00273702	0.00415085	-0.00137871	-0.00805446	-0.00206993	-0.00693792	-2.02503e-05	0.000683612	0.0057897	-0.010485	0.00510027	-0.00064838	0.00301681	0.00305889	0.00334718	0.000706575	-0.00176024	-0.0034056	-0.000897345	0.0053047	6.49116e-05	0.00175758	-0.00147026	0.00676192	0.00265298	-0.00167911	0.00277113	-0.00399272	0.00121468	-0.00294468	0.0070782	0.000778189	-0.0023581	-0.00219773	-0.00190482	-0.000968787	0.00518977	0.000871198	0.00572571	-0.0010996	0.00654838	-0.000215484	0.00220547	0.00364519	-0.00247503	-0.00953993	-0.00142129	-0.000668459	0.00146586	0.00467223	-0.00165033	-0.00145499	-0.00801401	-0.000378073	0.00229755	0.000670132	-0.00144037	0.00784135	-0.00378657	0.00104504	0.00365617	-0.00900651	0.000887622	-0.00402128	-0.00157911	-0.00299854	-0.00736154	-0.00142596	-0.000698535	0.00553195	-0.00207071	-0.00147799	0.00126203	0.000341283	-0.0085186	0.00150543	0.00246793	0.000694384	-0.00501578	-0.00330017	-0.0019162	-0.00609683	0.00256685
g_6990_ctg.000001F_3075470	-0.0210079	-0.00958753	0.0118951	-0.000234755	-0.000611312	0.00155716	0.00456068	0.00179264	-0.0169006	-0.0119064	0.00298463	-0.000798138	0.000724497	0.00352688	-0.00231437	-0.00648741	-0.0149041	0.00284418	-0.00855724	0.00379331	-0.00805814	0.00495862	-0.00950803	0.00664043	0.00441212	0.00230275	-0.00494156	-0.00223743	0.00586226	-0.00442879	-0.00516655	-0.00465365	-0.00193297	0.00082305	0.00916077	0.00481065	-0.00100748	-0.000519676	0.00216776	0.0030411	0.00462223	0.0064339	0.00723107	-0.00386567	-0.00465679	-0.00201328	-0.00116152	0.00687883	0.00704037	-0.00355958	0.00719181	0.00176724	-0.00263824	0.0028951	-0.0110959	0.0018903	-0.00827764	0.00214583	-0.00775341	-0.00218154	-0.00325854	0.00111763	-0.00382538	0.00372571	-0.00560927	0.00518953	-0.0152665	0.00507819	0.00464256	-0.00201311	0.00171642	0.00119177	-0.000497472	-0.00387272	0.000756236	-0.00607152	0.0063265	-0.00125811	-0.00406737	0.000381026	0.00689121	0.00392549	-0.00454683	0.00669928	-0.00838313	-0.00952558	0.00236815	-0.00490407	-0.00276083	0.00729087	0.00810281	0.00599689
g_15331_ctg.000001F_3086214	0.00355972	-0.00580252	-0.00160401	-0.00945699	-0.00610463	0.00241906	-0.0130917	-0.00390591	0.00635006	0.00685471	-0.00181853	-0.000876066	-0.011036	-0.0130726	0.00206571	0.00838451	0.00894512	-0.0185949	0.00451033	-0.00233677	-0.00326018	0.00683899	0.00163757	-0.00817891	0.0085563	-0.0065848	0.0146045	-0.00266254	0.0185649	-0.00976516	0.0201402	0.0250283	0.0198078	-0.00129865	0.00692902	-0.000556855	-0.000412658	0.00731611	0.00146955	0.0137247	-0.0218399	0.00498079	0.0158157	0.00300813	0.00201808	0.00986106	-0.00270945	-0.00997897	-0.00539989	-0.0345697	-0.00401336	0.00987251	0.012499	-0.00346365	-0.00280779	0.000189414	0.0074758	-0.026041	0.00568908	-0.00662672	-0.011961	0.00740583	-0.00902361	-0.00671419	0.00389631	-0.00228165	0.0186531	0.0132046	0.00222268	-0.0244484	-0.00313531	0.00433577	0.0188084	0.00323437	-0.00876142	0.00540705	0.00271499	0.00530728	-0.00309305	0.00102421	-0.00749486	-0.022699	-0.00191712	-0.0119991	-0.0262329	-0.0122093	0.0109509	-0.00814941	-0.00262552	0.00452495	-0.0139946	-0.00214146
g_7636_ctg.000001F_3132115	0.00546407	0.00353806	-0.00161128	-0.00720115	0.0011794	0.000905991	0.00980431	0.00121839	-0.00535762	0.00090828	0.00425887	2.50402e-05	-0.00837326	-0.00179397	-0.00189745	-0.00417512	0.00285716	0.00759923	-0.00644782	0.000751537	0.000425663	0.00268198	0.00485958	-0.00378486	-0.00178666	-0.00104566	-0.00227184	0.00385362	-0.00294567	-0.00481368	-0.00878361	-0.00430302	0.000224866	0.00180944	-0.000598713	0.00268664	0.007843	0.00259288	0.000873616	0.00356754	-0.0015259	-0.00376493	0.00194073	0.00418874	0.000710702	0.00376555	0.00144139	-0.000979557	-0.000180347	0.00155132	0.00474296	0.00459394	-0.00161921	0.001115	-0.00465409	-0.00388395	0.00283188	-0.000483196	0.00829522	0.00299029	-0.0103037	-0.00219665	0.00396649	9.00432e-05	0.00662409	0.0110968	0.0100814	0.00623751	0.00192839	0.00546573	0.00496759	0.00188894	-0.00660229	-0.0060324	0.00152183	0.000105204	-0.00183576	0.00558613	0.0114261	-0.00226974	-0.00257099	0.00150203	-0.00521775	0.00230574	0.00366321	-0.009757	0.0018578	0.00186344	0.00224221	-0.00295205	-0.00060215	0.00179954
g_12539_ctg.000001F_3133900	0.0082469	-0.000624292	0.00353584	-0.00995809	-0.0028967	0.000531073	0.00530421	0.00335629	-0.00477047	0.0040327	-0.00353819	-0.00197959	-0.00279416	0.000316833	-0.0121219	0.00386023	0.000618164	0.00720891	-0.01273	0.0114691	-0.000896223	-0.00176414	-0.000812048	-0.00780133	-0.0017784	0.00419629	-0.00410295	-0.00122069	-0.00168008	-0.00542951	-0.00979505	0.0059613	-0.00419326	0.00462844	-0.000511157	-0.00272335	0.000744594	0.00142791	-0.00383134	-0.00221658	0.00222518	-0.00511174	-0.00675714	-0.00569333	0.00550701	0.00955805	0.00156751	-0.000838893	-0.00454914	-0.00288776	-0.00153523	0.000496152	0.00884799	-0.00269254	-0.00293488	0.00753735	0.00714837	0.00102068	0.00155192	0.00298017	-0.000593098	0.00205706	0.00313306	0.00976026	0.00514094	0.013689	0.0052313	0.0124016	0.000195566	-0.00851105	0.00284755	-0.00402397	0.00210015	0.00740589	-0.00356672	8.78838e-05	0.00509459	-0.00245258	0.00512127	0.00481683	0.000979733	0.00249895	0.00168424	0.00400636	-6.04845e-05	-0.00249481	0.00357739	0.00173829	0.0119115	-0.00286838	0.00439545	-0.00136408
g_1758_ctg.000001F_3137465	0.0133209	0.00312181	-0.00185657	0.00335965	0.0267048	0.013872	0.013085	-0.00773574	0.0243247	-0.0195425	-0.0191975	0.00918364	-0.00912997	-0.0267827	-0.0153822	-0.00741254	-0.0228253	-0.0181169	0.000785259	0.0156363	-0.0123013	-0.0141362	-0.00456322	-0.019048	-0.0116154	-0.0267769	-0.0160063	-0.0121711	-0.0032072	-0.035477	-0.00590505	0.0114872	-0.0448589	-0.0167205	-0.0064187	-0.0299426	0.0148707	0.0157949	-0.0203122	-0.00933343	0.011199	-0.0170759	-0.0390824	-0.0161963	-0.037627	0.00980138	0.00565198	0.00146052	-0.0223235	0.0349602	0.00770786	0.000743673	-0.00158715	-0.00181608	0.041541	0.0523743	0.0347699	-0.0181587	0.0207374	0.014526	-0.0069223	-0.00671835	0.0159509	0.0182525	0.051627	-0.00477392	0.0018135	-0.0134809	-0.00800376	0.0105628	0.00426234	-0.0151204	0.00991292	-0.027134	-0.0146044	-0.0228248	0.00961353	-0.030436	-0.00482154	0.0043266	0.00679292	0.00410056	-0.0314898	-0.0216122	0.00363607	-0.00722304	-0.00524025	-0.00847106	0.0243815	-0.0147063	-0.0444908	0.00380911
g_11083_ctg.000001F_3147386	0.00574332	-0.0022176	0.00546511	0.0132665	-0.00301081	0.000478662	-0.00150698	-0.000608647	-0.00171766	-0.00452272	-0.00412485	0.00486428	-0.0103819	0.00194196	-0.00668422	0.00714518	0.00872763	-0.00523051	-0.0078807	-0.00581805	-0.0040493	-0.000125319	-0.00642084	-0.00288105	0.0111172	-0.002257	0.00723898	-0.000197852	0.00550839	-0.00697726	0.00091273	-0.00466514	-0.00580804	0.0050245	-0.0126779	-0.00345229	0.00826208	0.00280567	0.000560271	-8.64041e-05	0.0070828	0.00826031	0.00501344	-0.00271966	0.00318853	-0.00368214	0.00661917	-0.00566033	-0.00457135	-0.00322405	0.00215702	-0.00485087	-0.0069203	-0.000168414	-0.000318524	0.00873637	0.0038233	-0.018545	0.0114948	0.00205003	0.000487722	-0.000487478	-0.00263084	-0.0119472	0.00727627	-0.00835436	0.00683244	-0.00341862	0.00142399	-0.00474333	0.00784211	-0.00316243	0.00176819	6.24736e-05	-0.00154873	-0.0108793	0.00566825	-0.000726083	0.00278714	0.00104243	0.00280602	0.0052822	-0.00657649	-0.00122704	0.00598241	-0.000469581	-0.00900435	-0.00693815	0.0145603	0.0024237	-0.00173717	-0.00534823
g_20400_ctg.000001F_3149934	-0.0026629	-0.00150022	0.00100375	-0.00173424	-0.00156304	-0.000832185	0.00191908	0.00139362	-0.00674237	-0.000924596	-0.00435973	0.00132041	-0.00329024	-0.00283143	0.00387097	0.00499564	0.000689501	0.00315257	0.000958639	0.00296283	-0.0028272	-0.00182269	0.00468448	0.000512623	0.00489776	0.00846393	0.000273651	0.00319807	-0.00911674	-0.00559708	-0.00509401	0.00196644	0.0112781	0.0021465	-0.00162449	0.00511626	0.00854681	-0.00502988	0.00396018	0.00959062	0.0034807	-0.00419345	-0.000338997	-0.00255008	-0.00693967	0.00359588	-0.00749835	-0.00358931	0.00506778	0.0088305	-0.0023377	-0.000484344	0.00517725	0.00613654	-0.00282301	-0.0043716	-0.00212848	0.00482359	-0.00190967	0.00540178	-0.00150251	0.000291266	-0.00790622	0.00212057	-0.00157353	0.00364394	0.00442165	-0.000249662	-0.00659738	0.00271232	-0.00223652	-0.00388684	0.00723634	0.00396832	0.00450527	0.00492633	-0.00296651	0.00388652	0.000144971	0.00503626	-0.000465391	0.00143871	-0.0059319	-0.00827	-0.00846704	0.00335543	-0.0011798	0.0027595	-0.000247439	-0.0036787	6.33861e-05	0.000508252
g_20523_ctg.000001F_3159854	-0.004299	0.00260112	-0.00224564	-0.00266549	-0.00257145	-0.000634382	0.001699	-0.0019905	-0.00233874	0.00400693	-0.00106044	0.00179696	0.00404323	0.00581463	0.00463935	0.000874499	-0.00107961	0.00475357	0.00222378	-0.00509564	0.0015522	0.00621199	-0.00687386	0.00220704	0.004632	-0.00613409	0.00029844	0.00153324	0.00672626	-0.00933025	-0.00751686	-0.00597844	-0.0012104	0.00268924	0.00274188	0.00784442	-0.00666216	-0.00347188	-0.000269766	-0.00209799	0.000635562	0.00380967	-0.00235851	-0.00378075	-0.0053503	0.00640346	0.00234493	-0.0100847	0.00118456	0.00237833	0.00510936	0.00457219	0.0153566	0.00911816	-0.00301056	0.00165438	0.00355633	0.00100429	-0.00134927	0.00121547	0.00387988	-0.00155747	0.00392939	0.00141388	0.00856577	0.00253726	8.1252e-05	-0.00280316	-0.00104595	1.68432e-05	-0.00464262	-0.00121705	0.00328412	-0.0117324	-0.00817673	0.00878097	-0.00264112	-0.00244127	5.15452e-05	-0.000276045	0.00412219	-0.0148234	-0.00826469	0.00353748	0.000577984	0.0119581	0.00110281	0.000335434	-0.0100553	-0.00734316	0.00235808	-0.000788394
g_27154_ctg.000001F_3183225	0.00265035	0.00255782	0.00156969	-0.0046052	0.0016573	-0.00112245	-0.00386142	-0.000656965	2.87508e-05	0.00737428	-3.13211e-05	0.00420193	0.00270334	0.00973586	-0.00472207	-0.00499999	-0.000659027	-0.00214364	0.00093349	0.000897905	0.00875017	-0.00456202	0.00989743	-0.00569818	-0.00641049	0.00326643	-0.00395659	0.00969962	0.00963003	-0.00125248	0.0107104	-0.0110859	0.00695178	0.00541222	0.00960931	0.0161624	-0.00685316	-0.00212008	-0.0180677	0.00317096	0.0113602	0.0007585	-0.00157651	-0.00398393	0.00246462	0.00148063	0.00727163	-0.0097754	0.00915524	-0.00270452	-0.0125091	0.00415307	0.00112869	0.0126176	0.00212998	0.0122128	-0.0037335	-0.0140769	-0.00772914	0.0109897	0.0110971	0.000850251	0.00123084	-0.00271959	-0.00596973	0.0225686	-0.00198878	-0.00527608	-0.0130145	0.0011103	-0.0051975	0.00608431	0.00652493	-0.0110173	0.0172541	0.0020828	0.0193139	0.0035205	0.00646798	0.010173	0.0029539	-0.00094186	-0.00682931	0.00390733	0.00934997	-0.0163896	-0.0069959	-0.0103891	0.00929323	-0.00805507	0.0131293	-0.000394176
g_833_ctg.000001F_3213894	-0.00261965	0.00100279	-0.00113113	0.0140017	-0.00081394	-0.000780014	-0.00484866	-0.00701781	0.000567635	0.00110402	-0.00180391	-0.00187185	-0.00178269	0.00110199	0.00884502	-0.0049244	0.00381642	-0.00807303	-0.00458239	-0.0161157	0.00162313	0.00775576	-0.00890571	-0.00941555	-0.00241006	0.00259654	-0.00206623	-0.00579718	0.0116412	-0.00606901	-0.00565451	0.00780414	0.00712378	-0.00326604	0.00317055	-0.0104763	-0.000588797	-0.00858658	0.00976257	-0.000381657	-0.00262534	0.00590713	-0.00206826	0.00074208	0.0042317	0.00227754	-0.00445121	0.00267269	-0.00477936	-0.0132674	0.00149971	0.00438953	0.0025879	0.0167402	0.0100413	0.0067653	-0.00371554	-0.00773728	0.0161078	0.016642	-0.00134288	-0.000544963	0.00364136	0.000770235	-0.00316948	-0.0037057	0.00482816	-0.0135119	-0.0011301	-0.00213662	0.00171073	0.00243065	-0.00557301	0.00140937	-0.00215535	0.000993228	-0.00116137	-0.0108474	0.00115466	0.00234663	-0.00704775	0.000210045	-0.00138286	-3.73873e-05	0.00367817	0.00780222	0.0109419	0.0029999	0.00326168	0.000348793	0.00155972	0.000986461
g_20976_ctg.000001F_3271210	0.00871839	-0.00339161	0.00866161	-0.00920285	-0.00429405	0.0016231	0.00614783	-0.00634595	-0.00508673	0.0006735	0.000957129	-0.00352618	0.00419887	-0.001636	-0.00070191	0.00600352	-0.00562864	0.0105032	0.00314537	-0.0029806	0.00456527	0.00709379	-0.00579966	0.00296097	0.000513528	-0.00885306	0.000832857	-0.00728539	0.00287822	0.00245289	-0.000586086	0.00314871	0.00234386	0.00446925	-0.000711148	0.000235597	0.00725134	8.6659e-05	-0.00468601	0.000777074	0.00928039	0.00770471	0.00101217	0.000221047	0.00283229	-0.00153777	0.00320048	0.00281181	-0.00123579	-0.00280128	0.00839963	0.0028978	-0.00168639	-0.00280067	0.0046065	-0.0064693	-0.00348732	-0.00533239	-0.000600324	-0.00127688	0.00482488	0.00190727	-0.0027739	0.00705294	-0.00575824	0.00424724	0.000337876	0.00879884	0.000477347	0.00166319	0.00123693	0.00224438	-0.00223308	0.0014915	0.0107958	-0.00100065	-0.0151212	-0.00147476	-0.000412153	0.00782828	7.05043e-05	0.00584701	-0.000778728	-0.00984267	-0.0161378	-0.00895925	0.00676052	-0.00711285	0.00501663	-0.000556576	-0.0115595	-0.000420257
g_25085_ctg.000001F_3281654	0.00402694	0.000289585	0.00244523	-0.000848338	0.00144902	0.00332624	-0.00559706	-0.000886886	-0.00332675	-0.00496153	-0.00148876	0.00429232	0.00310315	-0.00122593	0.00254014	0.00185283	-0.00243639	0.00719819	-0.00350453	0.00106509	-0.0134346	0.00595083	-0.00466582	0.00662457	0.00733767	0.00177365	0.00429194	0.0118317	0.00496941	0.00808781	-0.00230627	0.000157387	-0.00421062	-0.0110946	0.00608525	-0.000778677	-0.0050588	-0.00827416	-0.00830712	0.00264456	-0.00344423	-0.00604569	0.00616096	-0.00996463	-0.00878453	0.000294652	-0.00702947	0.00220678	-0.00518304	-0.0117336	-0.0101754	-0.00351509	0.00162208	0.00562047	0.0115845	-0.00285411	-0.00219384	0.00845035	-0.00135461	-0.0069251	0.00651547	-0.00226993	-0.00643748	0.000257981	0.00313425	-0.00280049	0.00213367	-0.00311634	0.0155202	0.000630038	-0.00108132	-0.00191102	0.00422077	-0.00321735	0.0111408	0.00446979	0.00664763	0.000193924	-0.00602115	-0.00193315	0.00845072	-0.00845849	0.0172625	-0.0060369	0.0030795	0.00681087	-0.00953118	-0.00419203	0.00323351	0.00439716	0.00452721	0.00115863
g_1918_ctg.000001F_3286664	0.00793216	-0.000304815	-0.000521988	-0.00682568	-0.000960191	0.000587391	-0.00293831	0.00783361	0.00867722	-0.00895628	-0.00354128	0.00335162	0.00142583	-0.000300739	0.00511841	0.00351505	0.00487764	-0.0029397	0.000674667	-0.000698784	-0.0066586	-0.00177999	-0.0043941	0.00249065	0.00385849	0.00454737	-0.00068388	0.00494366	0.000522366	-0.00233928	-0.000694896	-0.00729037	-0.00101186	-0.00413524	-0.00413766	0.00303975	-0.00476559	0.00275247	-0.00324864	0.0091685	-0.00561924	0.00278793	-0.00105994	0.00759826	-0.0112933	4.13938e-05	-0.00441567	0.00593331	0.00437915	0.005624	0.00271163	0.0025328	-0.012177	0.00577809	-0.00864264	0.000872799	0.00176221	0.0069948	0.000334478	-0.00274453	-0.00717827	-0.00324663	0.00231738	0.00538388	0.000215591	-0.00440663	-0.00282547	-0.00355064	0.00261785	-0.00279203	-0.000143495	0.00167443	0.00749594	-0.00533341	-0.0108235	-0.00369804	-0.00267491	0.00534749	-0.00413026	-0.00418069	0.000767163	-0.00206054	-0.00606508	0.00652875	0.00101042	-0.000134264	0.00297893	0.00398805	0.00458885	-0.0138742	-0.00599838	0.00243108
g_10932_ctg.000001F_3294776	0.0203893	-0.00109297	0.00562954	-0.00871913	0.00170026	-0.00720859	-0.00186734	0.00794158	-0.00239853	-0.000301899	0.00112679	0.0145358	0.00887633	-0.00322344	0.00472897	0.00342017	0.0010127	-0.00442887	-0.000730461	-0.00387325	-0.000300744	-7.77556e-05	0.000627848	0.00621074	-0.0017033	0.00116766	-0.00450828	0.0104627	0.00122188	0.00168054	-0.0111431	-0.00151407	0.0075536	-0.00342484	0.00240043	0.00544043	-0.00751842	0.00608838	0.00105186	-0.00161475	-0.0003986	0.000723591	-0.00366879	0.00216733	-0.00486478	-0.00334341	-0.00124121	-0.00404242	0.00429524	-0.00220924	0.0046156	-0.0124827	-0.0015073	0.00516227	-0.00682815	-0.0038891	0.00633531	-0.00457096	0.0069239	0.00491614	0.00170145	-0.00168773	0.00178038	-0.00192561	-0.000404954	0.000319866	-0.00395951	-0.00889028	0.00473361	0.00290974	0.00431354	0.00020545	0.00562643	0.00251161	0.00693279	-0.0017315	0.00207132	-0.00422825	-0.00267355	0.00112591	0.000477894	0.00896616	-0.0114713	-0.00681162	-0.000439296	0.000689258	0.00836698	-0.00665603	0.00680121	-0.00668169	-0.0104669	-0.00216276
g_12133_ctg.000001F_3297973	-0.000411861	-0.000193689	-0.0011303	0.008549	0.00276904	-0.00524943	-0.0140461	0.00244487	0.00502517	0.00448032	-0.000595886	-0.0014583	0.000677255	0.00188666	-0.00243007	-0.00196853	0.00410772	-0.00314433	0.00707313	-0.0071741	-0.0030988	-0.00275459	-0.00602327	-0.00170888	-0.0056082	0.000116093	-0.00925692	0.00591677	0.0129447	-0.00313675	0.00511176	-0.0041564	0.00188709	-0.00382635	-0.00158125	-0.00561735	-0.000812615	-0.00228335	0.00117181	-0.00506122	-0.00175609	0.00286394	0.000144022	0.00304071	0.00166087	-0.00432748	0.00225482	-0.000382815	-0.00131496	0.00558764	0.00139376	-0.00372901	-0.00380633	0.00343093	0.00399857	-0.00582521	-0.00163573	0.00136147	-0.00682155	0.00244157	0.00438814	-0.000167701	0.0022736	-0.00727621	0.010853	0.00559695	0.00165289	0.00297965	0.00996703	0.00235858	-0.0041671	0.00573393	-0.00506978	-0.00473826	0.0051802	-0.00398964	0.00249169	0.00391387	-0.000551911	-0.00680393	0.00394626	-0.00450562	-0.00426173	0.00332827	-0.000754834	-0.00132718	0.00194478	-0.00574422	0.00960175	0.00171955	-0.0015547	0.000268421
g_2612_ctg.000001F_3308589	0.0126057	-0.00440763	0.00576906	0.00239012	-0.000638826	0.000335067	-0.00774114	-0.00732741	-0.0104289	-0.00374375	0.0037123	-0.0126291	0.000724925	0.00797881	0.00501479	0.00157554	-0.00986999	0.00921072	-0.00252323	-0.00945501	0.00249137	-0.006438	0.0153902	-0.00291324	0.0180131	0.0102291	-0.0127334	-0.00844758	-0.00839339	-0.0115745	-0.00373173	0.0210709	-0.0225533	-0.0138787	-0.00810802	0.00840914	0.0130553	-0.0110455	-0.0128034	-0.00724872	0.00294686	0.00119081	0.00287047	0.00460597	0.00610687	-0.00977434	-0.00666888	0.0144669	-0.0106985	0.00889295	-0.021001	0.0212282	-0.012515	0.00488196	0.0132534	0.019858	-0.0023267	0.0199508	0.00335327	0.0207474	-0.00252467	-0.0314087	-0.00574164	-0.0272351	0.00649218	0.0226134	0.0330648	0.0179545	0.00690493	0.00923363	0.0226627	-0.00089449	-0.00971051	-0.0142485	-0.00459663	-0.0177012	-0.0118364	-0.0132549	-0.00862023	-0.00240959	-0.0143867	-0.00796314	0.0197857	-0.00984683	0.0113529	0.0157203	0.0134018	0.00256327	0.00484275	0.00181308	0.00256747	9.02689e-05
g_6619_ctg.000001F_3324929	-0.0167879	0.00501162	0.0122989	-0.000194878	0.0104854	-0.0104211	0.00987814	-0.0122391	-0.0192218	-0.00220567	0.0202432	-0.00981724	0.0169078	0.0179285	0.00527213	0.00355868	-0.011954	0.0266453	-0.00693273	-0.0058521	-0.00127565	-0.000836212	0.0212228	-0.0197661	0.0231005	-0.015941	-0.00584202	0.0088041	-0.000256093	0.00301691	-0.0138916	0.024213	-0.0228858	0.0137265	0.00514115	0.0135156	-0.0148306	-0.0238617	-0.0169658	-0.0116942	-0.00699143	0.00673658	-0.00333987	0.014014	0.0163525	-0.0348914	-0.00941567	0.0173793	0.0103458	0.00160741	-0.0196424	-0.0100183	-0.00273647	0.00257623	-0.00768028	0.0103897	-0.0218293	0.0172817	-0.000926924	-0.00335961	0.0171142	0.000821329	0.00757797	-0.0180313	0.00239336	0.0198864	0.00813533	-0.0180488	0.00782348	0.000658746	-0.00116171	0.00604035	0.00334811	-0.0136597	-0.00660394	-0.0100956	-0.00853352	-0.000244646	-0.0223023	-0.0166499	-0.00216843	0.00700744	0.0107148	-0.00486067	0.0189499	0.014038	-0.00343404	-0.000340191	-0.00635125	0.00745745	-0.0175467	0.000257479
g_13854_ctg.000001F_3333996	0.00299129	-0.000680267	0.0013379	-0.00956863	0.0358993	-0.0111295	0.00750276	-0.0295415	0.00618723	-0.0134975	0.0110528	0.0141156	-0.0197293	0.0075577	0.00252915	0.0127426	-0.00785015	0.00840042	-0.0145833	0.0113695	-0.0100083	0.00633311	-0.0135261	0.0110457	-0.00670388	-0.00158452	0.0123778	-0.00784394	0.0141224	0.000488794	-0.00970168	0.0141204	0.0201439	-0.00242649	-0.019225	-0.0181773	-0.0112292	-0.0114468	-0.0224439	-0.00742064	0.00304536	0.0179597	-0.0173239	-0.0200913	-0.0081422	-0.00130876	0.0260209	-0.00603347	0.00397469	-0.0115842	0.00147439	-0.0173746	0.0166872	0.00768789	-0.00132098	0.00657637	0.0167435	-0.00679557	-0.0172242	-0.0233221	0.0129664	-0.00585816	0.0340645	0.0125086	-0.0110604	-0.0130968	-0.00749741	-0.0138004	0.0150415	-0.0210126	-0.00261471	0.00553747	-0.000780872	0.01213	-0.0205118	-0.0139535	0.0240108	0.0165882	0.00911452	0.020425	-0.030703	0.000159748	0.00236961	0.00263755	0.00103872	-0.0159599	-0.00258018	0.00185636	0.00379868	-0.0127653	-0.011765	0.0024102
g_17620_ctg.000001F_3357904	-0.000605314	-0.000228655	0.000975501	0.00584972	-0.000566495	0.000402668	-0.00312881	-0.000918461	-6.61306e-05	0.00411944	-0.000325464	-0.00166208	-0.00342938	0.0013672	-0.00150168	7.63236e-05	0.00507099	-0.00252938	-0.00112236	-0.00906596	0.0012107	-0.00575362	-0.000375072	-0.000883501	0.0012756	-0.00483577	-0.00236182	0.00240931	-0.00253305	0.000883908	-0.000294785	-0.00204327	0.00032281	-0.00295466	0.00609792	-0.00436575	-0.000439746	0.000850446	-0.000814986	-0.00189593	-0.00510284	0.00419425	0.00390192	-0.000759696	-0.0037119	0.00903215	0.000912089	0.00572757	0.00286513	-0.00259816	-0.00436587	0.0061914	-0.00232405	-0.00375199	0.00338687	-0.000480867	-0.00129634	0.00154105	-0.00193929	-0.0031749	-0.00242027	0.00160945	-0.00114213	0.0013024	-0.0010133	0.00604478	-0.00111408	-8.84088e-05	0.00218007	-0.00677379	-0.00105885	-0.000270735	0.00268703	-0.00253863	-0.00805329	0.00422141	0.00175484	0.00190835	-0.00895518	-0.0024023	0.000766093	-0.000792526	-0.00178041	-0.00531474	-0.00141591	-0.00544956	-0.00513461	-0.00916328	-0.00183936	0.00518003	0.000464871	0.00042747
g_23939_ctg.000001F_3386190	0.0106284	0.000241022	0.00346695	-0.00486312	-0.000591605	-0.00321341	0.00946431	-0.00330639	-0.0129891	0.000935997	0.00279529	1.51375e-05	-0.005595	0.00010293	0.00815449	0.00658252	0.0102633	0.00213429	0.00329532	0.00760723	-0.00246424	-0.0010577	0.00588393	0.00622129	-0.00133563	0.000952139	-0.00021553	0.0139835	-0.00184909	0.000493426	-0.000831294	-0.00902032	0.000978745	-0.00851455	0.00417557	0.00144336	0.0110827	0.000235846	0.000343298	-0.000571277	-0.0124574	-0.000410602	-0.0141993	-0.00179337	-0.00702728	0.00763685	-0.0177361	-0.00641503	-0.0105594	-0.0118321	-0.00826271	0.00697333	-0.0115781	-0.0102089	-0.00643057	-0.00956713	-0.0106879	0.00773625	-0.00567352	0.00391749	-0.00114197	-0.0012958	0.00235346	0.00713841	0.00572884	0.00467204	0.00690826	-0.0130492	0.00378049	0.00173575	0.0012615	-0.0101651	-0.00708687	0.00876178	-0.00292194	-0.00339376	-0.0167552	0.0089319	0.0023721	0.00393433	0.0147547	-0.000321323	0.00455347	0.00796048	-0.00957621	0.0102504	-0.00518982	0.0138657	0.0053343	0.00553542	-0.00694877	-0.00019184
g_9728_ctg.000001F_3406412	0.00688297	-3.15298e-05	-9.05356e-05	0.00048347	-0.00282579	-1.43002e-05	-0.00271958	0.00237064	-0.000437673	-0.00434511	0.00273955	0.00280384	0.00241333	0.000958543	-0.00177137	0.00462176	-0.0033834	0.00760619	-0.00562412	-0.00431611	-0.00475299	-0.00350845	0.00816383	-0.00915687	0.00566317	-0.00315236	0.0039263	-0.00101886	0.00247527	0.0020663	0.00111928	3.29869e-05	0.00294248	0.0084307	0.00630262	0.00335219	0.000677775	0.00655805	0.00276216	-0.00276899	-0.00666134	0.00334565	0.00319204	0.00741951	0.00309002	0.00330268	0.00312587	0.00102178	0.0031158	0.00353918	-0.00700278	0.00529355	0.00691661	0.00491265	-0.000473194	0.00427872	0.00120734	-0.00335337	-0.00147626	0.0129123	-0.00858717	-0.00997773	0.00319617	0.00862397	-0.00331243	-0.00276169	-0.00423753	0.0018466	0.00346246	-0.00426959	-0.00416672	0.000699193	-0.00782538	0.00461146	0.000750724	-0.002344	0.00803467	-0.000872797	-0.00857052	0.00799717	0.00358749	-0.000334297	-0.013117	0.00214827	-0.00162156	-0.000377802	-0.00311199	-0.0100086	-0.00211566	0.00551986	-0.00342881	0.00039549
g_3692_ctg.000001F_3418398	0.00223088	0.00303	-0.00725715	0.00383474	0.00300056	-0.00215256	-0.00254249	0.00398992	0.00117332	0.00151372	0.00304079	-0.00319911	-0.000966811	-0.000849678	-0.000689539	0.00512033	0.00122307	-0.00195482	-0.000792941	0.00220127	-0.00580879	0.00206543	-0.00226607	-0.00786249	4.47277e-05	0.00162868	-0.00127483	0.00452114	-0.000304769	-0.00682908	0.000734114	0.00681278	9.32645e-05	-0.00459582	-0.000360617	-0.00969245	-0.000119094	-0.00309941	0.00312314	0.00365428	0.00428646	0.00482213	-0.00312105	-0.00224748	-0.000659498	0.00148326	0.00170825	-0.00370289	-0.000741122	0.0026856	-0.00447049	-0.000242049	-0.000240999	-0.0013812	-0.00331082	-0.0108508	0.00472394	-0.007714	0.0101294	0.00510479	-0.00855858	-0.00195822	-0.00260217	0.00195641	-0.00362805	0.00370191	0.00393427	-0.00113506	0.000650886	0.00209315	-0.00415324	0.0050581	0.00168365	-0.0081523	-0.00698077	-0.00103944	-0.000618249	-0.00169014	0.000389659	-0.00438361	0.00328765	-0.00166386	-0.00501523	-0.00608488	-0.00457334	0.000160542	0.000429183	0.0087286	0.00577982	0.0027403	-0.00166182	0.000208049
g_26924_ctg.000001F_3453351	0.00285039	0.0052002	-0.007345	0.00289668	-0.00367078	-0.00106507	-0.000253839	-0.00232177	-0.0128303	-0.0114508	-0.00449389	0.00139267	-0.0112011	-0.000260785	0.00910644	-0.00696611	0.00418994	-0.00488297	0.00671984	0.000413462	-0.00477271	-0.000165793	0.000897432	-0.00498175	-0.00392401	-0.00159586	0.00402118	-0.00353307	0.00350596	0.00774124	0.00376855	0.00798015	0.00357456	0.00214887	-0.00513606	-0.00169465	-0.00384214	0.00151305	-0.00323762	0.00485823	-0.000623515	-0.00123575	-0.000674771	0.00591547	-0.0117301	0.00183952	-0.00320787	0.00789157	-0.00278091	0.00723248	0.00660075	-0.000473945	0.00169001	0.00182267	-0.000888577	-0.000411516	0.00164725	0.0051546	0.00376735	-0.00450167	-0.00411668	-0.00654633	0.00236812	0.0017228	0.00333157	0.000920732	0.0027165	-0.00940515	-0.00306231	0.00475758	-0.000482333	0.00183138	-0.0108722	-0.00182349	0.000267194	0.00169269	0.00249969	0.000695861	-0.00831337	0.0146401	-0.00168802	0.00724021	-0.00237707	-0.00357264	-0.002097	-0.000392677	0.0027991	-0.00112211	-0.00174756	-0.00471091	-0.00105101	8.85462e-05
g_21874_ctg.000001F_3466973	-0.00843509	-0.00415269	0.00558624	-0.0028952	-0.00322754	-0.000814619	0.00222435	-0.00191341	-0.0140191	-0.00329935	-0.00915524	0.000908037	0.00344285	-0.00640165	0.00213624	0.00662905	0.00242836	-0.00748114	-0.00303248	0.00703122	-0.00481339	-0.00549436	0.00161117	0.00014901	0.00674137	0.00426579	0.00592194	0.00403142	-0.0070685	-0.00716071	-0.0101821	-0.00213461	-0.0010059	-0.0025487	-0.00308659	-0.000769752	-0.00394338	-0.00314082	0.00669974	-0.00269694	0.00210139	-0.0141598	0.00746197	-0.00206468	0.00764455	-0.0029438	0.00784243	-0.000380881	0.00048676	-0.00628681	0.00415122	-0.00821376	-0.0045737	-0.000733478	0.00449723	0.0031137	0.00404198	0.000282358	0.00165549	0.0018169	0.00635341	0.000124862	0.013432	0.000790294	-0.0077542	0.00585087	-0.00468067	0.00683106	-0.010819	0.00115715	0.0067719	-0.00255389	-0.0107313	0.000772663	0.00861836	-0.00579271	-0.00714292	-0.00238877	0.000870718	-0.0065582	0.00407627	0.00204937	0.00454431	-0.00926216	0.00194827	-0.00311958	-2.79153e-05	-0.00332309	0.0038014	-0.00176981	-0.00820094	-0.000826395
g_20211_ctg.000001F_3469730	0.0158845	0.00693472	-0.00621293	0.0126273	-0.00918948	-0.0023775	0.00294469	-0.00615591	-0.00455967	-0.00747935	0.00813971	0.0304101	-0.00375665	-0.00235622	-0.00757444	0.0208225	0.00247051	-0.0118887	0.0123786	-0.00407325	0.0031643	-0.00783705	-0.010559	0.00498509	0.0135301	-0.00925045	0.0167455	-0.00808388	0.00418737	0.0143316	0.00953114	0.0121363	-0.00184718	-0.00748201	-0.00868454	0.0184241	0.00560163	0.0115839	-0.00832151	0.00754392	0.00303494	0.00521763	0.00875744	0.0100948	0.0111794	0.00092397	0.00694272	-0.000789896	0.00908493	0.00521532	0.00672316	0.0110335	-0.0204999	-0.00224474	0.00350579	0.00655066	0.0073042	-0.00418103	0.00275915	0.00534916	0.01463	-0.0173195	0.000195934	-0.0030169	-0.015492	0.0057388	-0.000436702	-0.0107886	0.000483471	0.00576611	0.0085389	-0.00616492	0.00261078	-0.0101856	0.000192215	-0.00663507	-0.00279417	0.00294925	-0.00529601	0.00902512	0.00957073	0.0105384	-0.0249906	-0.00722322	-0.0102477	0.0015188	0.0112812	0.000307567	-0.00273312	-0.0112847	-0.00160494	-0.00436108
g_3886_ctg.000001F_3479686	-0.0124385	-0.00341299	0.00199798	0.00693506	0.00605647	-0.0041313	0.0034722	0.00262419	-0.00774295	-0.00697339	0.0041988	-0.005781	0.00900943	-0.00786102	-0.00387521	0.00248069	0.00528335	0.0056288	0.0103909	0.00569283	0.0113327	-0.0056925	0.00512289	-0.00264324	0.000594132	0.00407988	0.00185342	0.00408226	-0.00452087	-0.00351181	-0.00455927	-0.000307134	0.0109089	-0.0002346	-0.00128132	0.00203048	0.00204316	0.0024387	0.0123419	0.00330944	-0.00483663	-0.00186753	0.00408527	-0.00127002	0.0166292	0.00328967	-0.00681457	0.00359813	0.00777454	0.00167934	-0.0053184	0.0121488	0.000766258	-0.00659533	-0.00494736	-0.00195369	-0.00440257	0.00455348	0.00110468	-0.0162022	-0.00822563	-0.00537053	-0.000868528	0.0109592	-0.0111739	0.00262747	-0.00449389	0.00264133	-0.00464269	-0.00256017	0.00374257	-0.00441936	-0.00201323	0.00365339	-0.00773051	0.00232035	0.000962577	-0.00378951	0.000112973	-0.0125621	0.00355733	-0.00408836	-0.00612149	-0.00889003	0.00558244	0.00189482	0.00742547	-0.00294121	-0.0136237	-0.00807106	0.00153779	-0.00159298
g_20696_ctg.000001F_3484527	0.0109713	2.79259e-05	0.0125176	0.0174915	0.000361515	0.00224564	0.0113992	-0.00555901	-0.0140444	-0.00882491	0.00445332	0.00276127	-0.0109411	-0.00412007	0.00726172	-0.00376807	0.0128465	-0.00614529	0.00553914	-0.000869078	0.00954506	0.00257372	-0.00336647	-0.00401473	-0.00294906	-0.00168262	-0.0059713	0.00927473	0.000695928	-0.0039619	0.0017789	-0.00507254	0.00255352	-0.00835848	-0.00435459	0.00465473	0.00303176	-0.000839932	0.00548764	-0.00845308	0.00273294	0.00287498	-0.00281276	-0.00581138	-0.00268174	-0.000583095	-0.000192257	0.00360611	0.0001259	0.00329707	0.00114975	0.00748856	-0.00681922	0.00118461	0.00372762	-0.0062324	-0.00225605	-0.00381521	-0.00378102	-0.00141203	-0.00345634	0.00300824	0.0020872	-0.00375779	0.00381251	0.000160031	-0.000147308	-0.00116235	-0.00133345	0.000175613	-0.00171033	0.0142998	0.00194232	-0.00361442	-0.00667008	0.00921824	-0.00721577	0.00977712	-0.000223666	-0.00267362	0.000206017	-0.00553736	-0.0001554	0.000275325	0.00679326	0.00225299	-5.2791e-05	0.00387979	-0.00160801	-0.00970008	0.00837193	0.00565266
g_27275_ctg.000001F_3509049	0.00363239	0.00354582	-0.00504476	-0.0035051	-0.000954369	0.00251392	0.00813537	-0.00356039	-0.00632526	0.0102537	0.00268433	0.00698971	0.00550402	0.00604867	-0.00447886	0.00179679	-0.00160458	-0.002426	0.00240438	-0.00171112	-0.00111653	-0.00248086	-0.00337052	0.00114559	0.0040137	-0.00498434	-0.00544409	0.00244928	-0.00452755	-0.000373128	-0.00358008	0.0041355	-0.00245546	0.00782257	0.00122724	-0.00199847	-0.00233847	0.00454165	0.00071231	-0.00386901	-0.00311684	0.00525571	-0.000130056	0.00160071	0.0021496	-0.00515793	0.000634737	-0.00295199	-0.00659846	-0.00219942	-0.00490821	0.00335243	-0.0014932	-0.0017058	0.0068268	0.00353209	-0.00406322	0.000623663	0.00385021	-0.00680639	-0.00341995	-0.00116057	-0.000774864	0.00543949	0.00435458	0.00407688	0.00412529	-0.000711921	0.00463058	0.00520709	-0.000316702	0.00365377	-0.00467549	-0.000638064	0.0048723	0.000325408	0.00424599	-0.006627	-0.00609234	-0.00187542	0.00240844	0.00361608	-0.0041068	0.00151121	-0.00237814	-0.00320615	0.00263931	0.00147879	-0.00209084	-0.00629955	0.00205483	-0.0015203
g_28466_ctg.000001F_3511254	0.00339807	0.00371293	-0.00600993	-0.00489729	-0.000538765	0.00337102	0.00941843	-0.00349637	-0.00518875	0.0133525	0.0024677	0.00807049	0.00593118	0.00472028	-0.00526095	0.00168491	-0.00226261	-0.00124129	0.00110287	-0.00250933	-0.000921729	-0.00107789	-0.00220322	0.0014086	0.0053832	-0.00391022	-0.00724787	0.00326933	-0.00405308	0.00114858	-0.00146168	0.00323348	-0.00336553	0.00472953	0.000606285	-0.00295339	-0.00363511	0.00648425	-0.00134609	-0.00505599	-0.001577	0.00456144	0.00102418	0.001393	-0.00241387	-0.00451465	0.000164195	-0.00174407	-0.00971219	-0.00366691	-0.00322212	0.00327137	-6.99513e-05	-0.0012058	0.00742816	0.00497679	-0.00433829	0.00206206	0.00393687	-0.00792765	-0.00351956	-0.000987932	-0.00205962	0.00311854	0.00361905	0.00297742	0.00749038	-0.00281412	0.00267333	0.00662359	-0.000393272	0.00337703	-0.00422852	0.000617844	0.00327827	0.000611983	0.00464423	-0.00782547	-0.00418867	-0.00123205	0.000945271	0.0057918	-0.00628651	0.00288888	-0.00326001	-0.00331936	0.00124141	0.00333648	-0.00484479	-0.00551359	0.00128435	0.00258922
g_3603_ctg.000001F_3515665	-0.00445583	-0.00101007	-0.00512112	-0.00776439	-9.71838e-05	0.000203624	-0.00469432	0.00554164	0.00737981	0.0105182	-0.0036769	-0.00158992	0.000145907	0.000136886	0.00457222	0.00241788	-8.54003e-05	-0.00110711	0.00342	0.00627095	-0.000149711	0.00349526	-0.0057942	-0.00216898	-0.00384413	0.00193499	-0.00153304	0.00239608	0.00961817	0.0037978	0.00352616	0.00198455	0.00544797	-0.00541726	0.00951565	0.00247363	0.00187568	0.0041156	0.00334242	-0.00141254	-0.00154904	-0.00368541	-0.00257556	0.00444562	-0.00172082	-0.00458399	0.000877075	0.0047031	-0.00633294	-0.00107028	0.00244234	-0.0011808	0.00160225	0.000952219	-0.00195957	0.00376281	-0.00228459	-0.00330366	0.00318914	-0.00814101	0.00613993	0.00137792	-0.000261447	-0.000242335	0.00225204	0.00330748	-0.000358263	-0.000935	0.00271261	-0.000459695	-0.00322281	-0.00393214	-0.00283191	0.00116415	-0.00373697	-0.00107368	-0.00293902	-4.04969e-05	-0.000647224	-0.00376941	0.00184703	0.00221616	0.00502382	-0.00410286	0.00182586	-0.00691233	-0.000349768	-0.0079521	0.00153244	0.00330909	-0.00466072	-0.00155701
g_21510_ctg.000001F_3532123	0.00192264	0.00454622	-0.00728058	0.00585215	-0.000914708	-0.00361221	0.0063	0.000759471	-0.0110661	-0.00268731	0.00320907	-0.00330558	0.00795999	-0.00662841	0.00257281	0.00290261	-0.00794917	-0.00247266	-0.00215044	-0.00115788	-0.00451556	0.00701139	-0.00243091	-0.0093419	0.00117663	0.00172793	0.00505641	0.00413323	-0.00976376	0.00165327	-0.00416053	0.000150294	0.00189312	-0.00829397	0.00161322	-0.00104009	0.00398064	0.00077523	-0.000274269	0.00600294	0.00759179	0.00714302	0.00321291	-0.00228233	0.00216883	0.00460645	-0.00262101	-0.00551074	4.99254e-05	-0.00264174	-0.000378461	-0.00277157	0.00659533	0.00296675	0.00456986	-0.00512442	-3.67381e-05	0.00389062	0.00488105	0.00257369	0.000176559	0.0015569	0.0048244	0.00219821	0.00580233	-3.44917e-05	-0.00203516	-0.000880645	-0.00802163	-0.00460111	0.000403973	0.00433123	0.00158624	0.0144053	0.00810431	0.00161975	0.00635199	-0.00582435	-0.000180049	-0.00460645	-0.00401333	-0.00545005	0.00127925	-0.00565359	-0.0035868	-0.0019893	0.00431723	-0.0052821	0.00916043	1.92546e-05	-0.0035248	-0.00221564
g_11242_ctg.000001F_3544782	-0.00282117	0.000622775	-0.0030297	-0.00608646	-0.00364791	0.00534116	-0.000844911	0.00238744	0.00723624	-0.00365065	-0.00356512	-0.00277937	0.00191807	0.00309785	0.0017707	0.00198987	-0.00193694	0.00146521	0.00162301	-0.000262171	0.00182049	-0.00143193	-0.00488746	-0.000451478	0.00228834	0.00319479	-0.00305854	0.000602363	0.00152044	0.00579397	0.00354023	-0.00361447	-0.00206947	0.000840655	-0.00133329	-0.000922146	0.00190478	0.00221755	-0.00481388	-0.000613132	0.000324638	0.00135186	-0.00323986	-0.000986741	-0.00643661	-0.00367762	-0.00288387	0.000660401	-0.00307724	-0.00210329	0.00133475	-0.00498055	0.00119325	0.000174098	-0.00215323	0.00483378	0.00284344	-0.000714877	-0.0058846	-0.00539359	0.00470083	0.00327234	0.00303212	-0.000504824	0.00257213	0.00531778	-0.00398635	-0.000395907	-0.000755065	-0.00035018	-0.00165004	0.000363135	0.000721061	-0.00216009	-0.0040814	0.000339889	-0.000469579	0.00179127	-0.00175056	-0.000434209	0.00116688	0.00607736	0.0024058	0.00172433	0.000271031	0.000706377	-0.000383241	-0.00616414	0.0056398	0.00110174	-0.00186153	-0.00304797
g_1585_ctg.000001F_3569548	0.00617167	0.000382856	0.00335648	-0.00217763	0.00540151	-0.0048069	0.00983037	-0.00777263	-0.00565958	0.0080644	0.00494119	0.000385992	-0.000260517	0.00270434	-0.000992959	-0.0101773	0.00127696	-0.00247547	0.00525149	0.00472481	0.00565166	0.00032757	-0.00105948	0.00505677	0.00167932	0.00345035	-0.00589596	-0.00148315	-0.00358543	-0.00295472	-0.00141426	-0.00488176	-0.00503069	0.00190167	0.00975022	-0.00926116	0.00451756	0.00071117	-0.00649543	0.00370347	0.00131126	-0.00618399	-0.00149258	-0.000218238	-0.00597683	-0.000775969	-0.00335961	-0.0020285	0.000777799	-0.00119856	0.000335767	-0.00346139	0.00187484	0.00773706	-0.00146274	0.00139872	0.00411742	6.74652e-05	-0.000609936	0.0083694	0.00035873	-9.65774e-05	-0.000721686	-0.00361267	-0.00361179	0.0032008	0.00135705	0.0011754	-0.00141089	-0.00072887	-0.00414316	-0.00212496	0.00641357	-0.00353887	-0.00372551	0.00141507	-0.00643182	-4.54438e-05	0.00451241	0.000207741	0.0020604	0.000280945	-0.00808398	-0.00388957	-0.0022624	-0.00408492	0.00635027	0.00250007	0.000810275	0.00205327	0.00554582	-0.00258346
g_16852_ctg.000001F_3573478	0.00169916	-0.000639051	0.00164251	0.00697015	-1.70854e-05	-0.00346259	-0.00432255	-0.0017219	0.00527813	0.00201018	-0.00315136	0.000241471	-0.00438788	-0.000735565	-0.000708204	0.00107458	0.00312336	-0.00711583	0.0012144	0.00107121	0.00168404	0.000349921	-0.00129975	-0.00606711	-0.00347887	-0.00254874	-0.00388763	-0.000580315	0.000187591	-0.00542451	-0.00185	0.00168406	0.00104435	0.00867809	-0.00481109	0.000351817	-0.00644946	0.00190868	0.00702624	-0.00153356	0.00346654	0.00124889	-0.00448933	0.00721994	-0.00555872	0.00275884	0.00547024	-0.00211429	0.00291812	-0.0045261	-0.00187832	-0.00503074	0.000603727	0.00550933	0.0109159	0.00411132	-0.00365319	0.00670814	0.00790224	-0.00194753	-0.000533687	-0.00162544	0.00377127	0.00760037	-0.00588529	0.00447945	-0.00448612	0.00237462	0.00472044	0.00354581	0.00138424	-0.00550548	-0.00583256	-0.0045701	0.00499022	-0.000294803	0.00597494	0.011093	0.000613335	-0.00508665	0.00819068	-0.00145642	0.000153034	0.00205805	0.00314837	-0.00349388	-0.0077285	0.0005382	0.00236493	0.00243219	-0.00181816	0.00290068
g_1858_ctg.000001F_3579550	0.00136666	0.00468525	-0.00579473	-0.0013449	-0.00233166	0.00207736	0.0068379	0.00471303	-0.00824986	-0.00101346	0.000233478	0.00265451	0.00773659	0.00247792	-0.0102268	0.0060571	0.0125326	0.00688837	-0.0140346	-2.71598e-05	-0.007267	-0.00198341	-0.00913865	0.00792044	0.00269363	-0.00328525	0.00453536	0.00733278	-0.00849841	-0.0135786	-0.00328959	0.00430661	-0.00522319	-0.0222503	0.00220989	0.00148615	0.00338021	0.00123617	-0.0130407	-0.00375202	-0.00544018	0.00455901	0.000451996	0.0066127	0.0110925	0.00472213	-0.00277854	-0.0169158	0.0123083	0.0105342	-0.00704294	-0.00262989	-0.00544541	0.0260494	0.00770127	-0.00448207	0.00378409	-0.0089356	0.0123018	0.00107357	-0.0249527	-0.0140642	-0.00428857	0.00643924	0.00503916	0.0098489	-0.00084926	-0.00877276	0.00249562	0.00385991	0.00107571	-0.0139871	-0.0103293	0.00381593	-0.004203	0.0103368	0.00293222	0.00264545	-0.00335809	-0.015759	-0.00885327	0.00351638	-0.00499506	0.0105639	-0.000332112	0.000778557	-0.00192895	0.00259585	-0.00263706	-0.00498199	0.000265089	-0.00409299
g_6459_ctg.000001F_3580626	0.000389577	0.000802954	0.00138366	0.000822518	0.000915856	0.00149744	0.002033	-0.00152776	-0.000302997	-0.00220175	0.000393785	-0.00160094	-0.00174696	-0.000284297	-0.000305508	-0.000345337	0.00154389	0.00187429	0.000729879	0.00487527	-0.00334919	-0.00332854	-0.00346561	0.00226852	-0.00158699	-0.00174084	0.00153841	-0.000557673	-0.00561321	0.00331656	0.00399661	0.00284996	0.000279673	-0.000739322	-0.000688294	0.0024177	0.00115222	0.00379797	0.00137675	-0.00380671	-0.00403686	0.00461144	0.00168355	0.00144984	-0.00143152	0.00140222	-0.00529231	-0.000780865	0.000792398	-0.000834241	0.00120145	-0.000853219	0.0047178	0.00150584	-0.00464293	0.0037505	-0.00556	0.00608971	0.0020599	0.000348476	-0.000982428	-0.00188883	0.00103286	0.00476092	-0.00362104	-0.00153365	0.00149659	-0.00787484	-0.00339109	-0.0029702	0.0031051	0.000682614	0.00375542	0.0024905	0.00330351	-0.00557227	-0.00087594	-0.00421904	0.00576179	-0.00494875	-0.00779131	0.00129838	-0.000694159	-0.00511319	0.00325048	0.0038115	0.00630439	0.000395367	-0.00348097	-0.00613956	0.00439991	0.000313456
g_15209_ctg.000001F_3584597	-0.00386152	0.00355638	-0.00169235	0.0107976	-0.00265568	0.00172437	0.00571176	-0.011444	-0.00735984	0.00820635	-0.000101936	0.00495813	-0.00427524	0.0019084	0.00252704	-0.00692253	0.00911714	-0.00771472	0.00059434	-0.00139625	-0.000435749	-0.000662541	-0.00270175	0.00288161	0.000963917	0.00170593	-0.00688779	0.00201231	-0.00160195	-0.00243222	0.000482875	0.00107362	-0.00398934	0.00259006	-0.00281824	-0.000971681	-0.00523364	0.00398838	0.00789394	0.00153683	-0.00223694	-0.00272567	0.00232394	-0.00262111	-0.00613252	-0.000376279	0.0027275	0.00688864	-0.0041774	-0.00711003	-0.00476943	0.000810828	-0.0032888	-0.00233792	0.000665643	0.00550605	0.00215879	0.00470328	-6.72222e-05	0.00330244	-0.00722568	0.00297022	-0.00367042	0.000658436	-0.0004669	-0.00340584	-0.00686487	-0.00245628	-0.00300365	-3.90808e-05	0.000341837	-0.00193496	-0.000682428	-0.000732531	-0.000416877	0.00306883	0.00573055	-0.00267044	-0.00293859	0.00407268	0.00113751	0.00150469	-0.00433787	-0.0056145	-0.00357153	-0.00645763	0.00173011	-0.00434345	-0.000957719	-0.00902949	0.00371433	0.000775814
g_10968_ctg.000001F_3599316	0.00236269	6.68164e-05	0.000171997	-0.00121594	0.00136446	0.000572717	0.00565643	-1.98199e-05	0.00217106	0.00284676	0.0098188	-0.00550528	0.00070283	-0.00161715	0.00221368	-0.00368782	0.00146403	-0.00299926	0.00345143	0.00542304	0.0024321	-0.00203514	-0.00322295	0.00121142	0.00432862	-0.0029601	0.00196371	0.00658278	0.00187302	0.00175066	0.000225892	0.000533708	-0.00526097	0.00241542	0.00189228	0.000704582	0.0116889	-0.00100399	0.00342282	-0.00120803	0.000807152	-0.00475234	0.000587204	0.00927374	-0.0100414	-0.00564048	-0.00404318	-0.00256903	-0.00396884	-0.00764103	-0.00905797	0.00796576	-0.000596295	-0.00410048	-0.00226109	0.00853446	-0.00619223	0.00620853	-0.00245666	-0.00529048	0.00373399	0.00232991	-0.00250404	0.00667228	0.00282813	0.00479986	-0.00822853	0.00101595	0.00159834	0.00158444	-0.000657117	-0.000645255	0.00101773	0.00425834	-0.00184042	0.00134088	-0.00446389	-1.67351e-05	-0.007084	-7.02243e-05	0.00808544	0.00162878	2.60242e-05	-0.0087122	0.00194742	-0.00160032	-0.000404504	0.00167682	-0.000161811	0.00715417	-0.00108282	-0.000587441
g_7090_ctg.000001F_3603188	0.00554845	0.00920833	-0.0112528	-0.00439925	-0.00450812	0.00426976	0.0038623	-0.0055229	-0.0129519	-0.00762601	-0.00240203	-0.0105971	0.0180394	-0.00144147	-0.00978896	0.00887711	0.00905927	-0.00243161	-0.0123557	0.00477999	0.00420877	-0.0066153	-0.00245844	0.00610769	0.0110103	8.02684e-05	0.00922853	-0.00480661	0.00286019	0.00740301	-0.000294088	0.00162457	-0.00262742	0.000952366	0.00545318	-0.000558789	0.00088043	3.73469e-05	0.00471755	-0.00860235	0.000865126	0.00407725	0.00168797	0.0118651	-0.00367843	-0.00683155	0.00442469	0.00234386	0.00114304	-0.00790896	-0.00784368	0.00115427	-0.00927709	-0.0106085	-0.00397189	-0.00355352	-0.0033752	0.00296291	-0.0106313	0.00982	-0.00964546	0.00183005	-0.0033048	-0.0075781	0.0058514	-0.00346466	-0.00615018	-0.00494137	-0.00291605	-0.00183144	-0.00645024	-0.00157071	-0.000711779	0.0127396	-0.00471532	-0.00582258	-0.00329613	-0.00558935	-0.00337076	-0.00127909	0.00202222	-0.00171107	-0.00732766	-0.00514063	-0.00219034	0.00465346	-0.00245021	-0.00690063	-0.00799485	-0.00405291	0.0103489	0.00121735
g_20673_ctg.000001F_3609850	0.00244685	0.00449628	-0.00665612	0.00755086	0.00467496	-0.00284693	0.000875532	0.00995666	-0.0033045	0.00628157	0.00541944	0.00483589	0.00274712	-0.00387104	0.00443206	-0.00303883	-0.0072449	0.00551092	-0.00289187	-0.000245634	-0.00308786	0.00630405	0.00480658	-0.00579499	-0.00027097	-0.00640432	0.00156633	0.00634929	-0.00642629	0.00421742	0.00100484	0.00103461	0.00592313	-0.00911071	0.00263472	-0.0112608	-0.00148954	-0.00718064	0.0122153	0.00905405	-0.000627616	-0.00156216	0.00841364	0.00300563	-0.000145333	-0.00419754	-0.00551647	-0.00738919	-0.00112189	0.000516704	-0.00113896	-0.00194638	-0.00294785	-0.00541121	-0.00372444	-0.00858048	0.0056639	-0.00604457	-0.00481432	-0.00218365	-0.00935806	-0.00486957	0.00538864	-0.000642901	-0.00110042	0.000185266	-0.00231672	-0.00800521	0.00365459	0.00291548	-0.00413667	0.00548592	0.00666918	0.00669123	-0.000840774	8.03545e-06	0.00481237	0.00056232	0.00927642	-0.00541763	-0.00427226	-0.00965472	0.00226471	0.0109002	-0.00748091	0.00258563	-0.00955993	0.00805615	0.00505969	0.00346597	-0.00149414	-0.00150197
g_15453_ctg.000001F_3637664	-0.00391399	-0.00112836	-0.00741225	-0.000948608	-0.00626545	0.00466046	-0.00476905	0.000296722	0.0058578	-0.00249431	0.00587055	-0.000874361	0.00172098	0.000953651	0.00399059	-0.00357793	0.00163486	0.000106321	0.00429891	0.00327265	0.000892011	-0.00566298	-0.00408055	-0.00428058	-0.00380879	0.000953248	-0.00141255	0.00100381	-0.00294167	0.00282882	0.00375689	0.00211689	-0.00221011	0.0010625	-0.000467598	0.00317776	-0.00181108	-0.00633534	0.00442636	-0.00485418	-0.00030139	-0.00201787	0.00579133	-0.000700205	-0.00419697	-0.00327781	-0.00786178	-0.000246846	0.00328837	-0.000140768	0.0065602	0.00471977	0.013536	-0.000823702	-0.00186261	0.000819151	0.00177505	0.00362499	0.00393083	-0.00484453	0.00182632	0.00128357	-0.00159985	0.0003238	-0.00597771	0.00331115	0.00300708	-0.00849257	-0.00208894	0.00102833	-0.000712516	-0.00300547	-0.00407065	0.000624386	-0.00832891	-0.000595425	0.00196938	0.00258096	0.00373643	-0.00321287	-0.00497265	-0.00307148	-0.00490172	0.00125313	0.00221258	0.00922307	0.000626072	-0.000213771	0.000543244	0.00489007	-0.00312981	-0.000455801
g_4_ctg.000001F_3653654	0.00132795	0.00124912	0.00291336	0.000840208	0.00255367	0.00626609	-0.00090619	-0.00288582	0.00258835	-0.00440621	-0.00192513	0.00375838	0.00558242	0.00523894	0.0024123	0.00215049	0.00533329	-0.000968326	-0.00642183	-0.00816069	-0.000369876	-0.00579231	-0.0039877	0.0056602	-0.00106333	0.0105648	-0.00149652	-0.0101326	-0.00393597	0.00544478	0.00794653	0.0102232	0.014047	-0.00040355	-0.00173173	0.00921235	-0.00262431	0.0115418	0.0134264	0.00305475	0.00793291	0.0120602	-0.00235633	5.4706e-05	-0.0098285	0.00542782	-0.00315343	0.000478876	0.0140955	0.00032447	-0.000818598	-0.00455358	0.0118372	0.00497389	-0.0144467	0.00120508	-0.0057463	-0.00267478	0.00699589	-0.0137711	0.00172798	-0.00284552	0.00346519	0.00409565	0.00624185	0.0136331	0.0263397	-0.00200017	0.00633895	0.000842064	-0.0111177	-0.00111494	-0.00236356	-0.00368428	0.010208	0.00310654	0.00405573	-0.001241	-0.00679378	0.010451	0.0102026	-0.0102392	-0.00416313	0.010204	-0.00880772	0.00878162	0.0035892	9.42914e-05	0.00609165	-0.00400712	-0.00363793	-0.000617214
g_21647_ctg.000001F_3655431	0.00199439	0.00480637	0.00477066	0.00218555	-0.000684303	0.00698352	0.00815454	-0.00524535	0.00423936	-0.0025089	0.00649882	0.00427128	0.00546757	0.0089962	0.00158431	-0.0222173	0.00298762	-0.0091231	-0.00822729	-0.00190485	0.00228654	0.00790541	0.00648176	0.00457936	0.000548807	0.00900549	-0.00773179	-0.00426146	0.00242523	0.00286589	0.0144623	0.00688433	0.0115644	0.00416056	0.0104647	6.98673e-05	0.00577424	-0.00691272	-0.00243374	0.0171843	-0.00825374	0.00874507	-0.00878478	-0.0014866	0.0190668	0.0213874	-0.00123279	0.0158126	-0.00572712	0.000871246	-0.00177293	0.00538273	0.00347209	0.0218457	-0.00326226	0.0143012	0.00415242	-0.0188604	-0.00512545	0.00510618	0.000375904	-0.00611089	0.00166244	0.0123523	0.00467493	-0.0166027	0.000850092	-0.00360058	-0.00714066	0.0224456	-0.019577	0.005326	0.00623137	-0.0144774	-0.000688001	-0.00958798	0.0086565	0.00223775	0.01839	-0.01731	-0.00866431	0.00763521	0.012981	0.0164534	-0.00418744	0.0117505	-0.000969781	-0.00334528	-0.0153622	-0.0142934	-0.0028944	0.000497365
g_14297_ctg.000001F_3657044	0.00571749	0.00282464	-0.000104971	0.00207276	-0.00145068	-0.00314455	-0.00427825	-0.00294784	-0.00667506	-0.00564686	-0.00624375	-0.0082984	0.00447811	0.000425464	-0.00479567	-0.00251534	-0.00447092	0.00379072	-0.00947206	-0.00607355	0.00328446	-0.00355155	-0.00322831	-0.00154739	0.00303748	-0.00636224	0.00488313	0.00147453	0.00200995	-0.00352819	0.00438424	0.00987966	-0.00308944	0.00771805	-0.00429914	0.000597952	-0.00282879	0.00410647	-0.00158818	0.0057715	-0.000911697	-0.00604306	0.00204677	0.00502936	-0.00612002	-0.00822284	0.000623546	0.000439013	-0.00753404	0.00496423	-0.00409259	0.00310569	0.00131429	0.00428381	0.000350411	0.00837064	-0.0019071	-0.00135266	0.00552661	0.00464758	-0.00437019	0.00539912	0.00538149	0.00164136	0.00574922	0.00470409	0.00134542	-0.00197838	0.000926611	-0.0112838	-7.39095e-06	-0.00197756	0.00768851	-0.00398336	0.00750671	0.00562685	-0.000333756	0.00672994	-0.00755861	-0.00685165	0.00579187	-5.38261e-05	0.00468942	0.00461467	0.00191081	0.00135706	-0.0049999	0.000316469	0.000870483	0.00510364	0.000149547	0.00129522
g_16928_ctg.000001F_3663973	0.0102557	0.000467341	-0.00251358	-0.00237852	0.00121153	0.00178269	0.00320812	0.0113091	-0.00430436	0.000183464	0.000592718	0.00766393	-0.0109309	-0.00109442	0.0102075	0.00227326	0.0117186	-0.0166967	0.00828332	-0.00473071	-0.0064478	-0.00433533	0.00575837	-0.00586719	0.00267632	-0.00440659	-0.00238187	0.00565955	-0.000168838	-0.00438626	0.00250176	0.0114927	0.00397231	0.000779844	0.00982369	0.0111882	0.00614158	-0.0162334	-0.00435452	-0.0104962	0.00231674	0.00166339	-0.00375498	-0.00274124	-0.00504072	-0.00933808	-0.00726474	-0.00589014	0.00729274	-0.0143084	-0.00056647	-0.00548217	0.00837095	0.00455948	0.0111548	-0.0036012	0.0125171	0.0132256	-0.00853891	0.00161603	-0.00731279	-0.000147713	-0.0056931	-0.00736837	-0.000525909	0.000779859	-0.0133746	0.000641109	0.00261315	-0.0174211	0.00333952	-0.00244827	-0.00135227	0.00557614	0.0130836	-0.000187432	-0.000769632	-0.00213973	0.0159975	-0.000444625	-0.00301398	0.00147638	0.000749384	-0.010367	0.0038243	-0.0117702	0.00816333	0.013559	-0.000785767	-0.0229356	0.000447211	0.00341232
g_2974_ctg.000001F_3666383	-0.000604551	0.00173806	-0.0088002	-0.000905941	0.00340645	-0.00612651	-0.00129968	0.00220446	0.00154321	-0.00431341	0.000623551	0.00310058	-0.00108879	0.00185929	0.00629275	0.0102637	0.00211596	-0.00715366	-0.00103167	0.0079921	-0.00419469	0.00497002	-0.00617165	-0.00192001	0.00071814	-0.00450491	-0.00118811	-0.00553649	0.00120582	-0.0114838	0.00393335	0.00302085	0.00213439	-0.00342676	-0.000505659	-0.000795519	-0.00255465	0.00409663	0.00400449	0.00605607	-0.00552561	-0.00535981	0.00767615	0.00549423	0.0066404	-0.00383336	0.00637543	0.000905508	0.00730155	-0.00471003	-0.00104801	0.00720101	-0.000696277	0.00174523	0.00165644	-0.00238483	0.0041959	0.00418366	0.00348197	0.00205877	-0.00170911	0.00287616	0.00653315	-0.000996565	-0.00201443	0.00698111	-0.00449949	-0.00035347	-0.00335164	0.00343995	0.00192461	0.0057221	0.00372624	-0.00657309	-0.00180867	-0.00638134	-0.00410279	-0.000391494	-0.00519688	0.00394482	-0.00253145	-0.00142096	-0.000269845	-0.000481982	-0.00964052	-0.00701042	0.00200513	-0.00474964	0.00578025	-0.00459803	1.16543e-05	0.000663766
g_6485_ctg.000001F_3693080	-0.0146893	-0.0106625	0.00285086	-0.00606479	0.00979618	-0.0166219	-0.00439114	0.0126502	-0.00686744	-0.0178112	0.00636515	-0.0163742	-0.00507447	-0.00277665	0.000470105	0.00420146	0.000306188	-0.00552981	-0.0164451	0.0170115	0.00859815	0.0131144	-0.0109389	-0.00327897	0.00552337	-0.00899337	-0.000679463	0.000997767	0.00757682	-0.02073	0.000706447	0.00610753	-0.0144985	0.0098188	0.00331679	0.00510027	0.0048689	0.00527447	0.0110804	0.00617829	0.00783973	0.00101388	0.000690701	0.0302968	-0.0027692	0.00489852	0.00493405	0.0067441	-0.00262543	0.0173393	-0.00891785	0.00318545	-0.0190403	0.00018363	0.000448258	-0.00604611	0.00362748	0.0051892	0.0103324	0.000140554	-0.00354207	-0.00215175	0.00556688	-0.0106589	-0.00713294	-0.00759518	0.001452	0.00148983	0.00906703	0.00529775	0.00899809	0.00776382	-0.00467749	-0.0078264	-0.00127177	0.0164697	0.00995204	-0.00688835	-0.00660928	-1.85995e-05	-0.00339787	-0.00897159	0.0078544	0.00377725	-0.00514309	-0.00668614	-0.00284248	0.00100462	0.0103228	-0.00208894	0.00105801	-0.00347986
g_1603_ctg.000001F_3699300	-0.00377456	0.000373627	0.00151907	-0.00129194	0.00269556	0.00290368	0.00261753	0.000485512	-0.00393195	0.00331275	0.00102921	-0.00120107	-0.00190247	-0.00780952	-0.00461432	-0.000478199	-0.0056687	0.00519471	-0.0088673	-0.00270575	-0.000587999	-0.000281151	0.00539874	-0.00154222	0.00373977	-0.00580144	0.00014011	-0.000745464	-0.00119977	-0.00150704	-0.00456699	0.00220673	0.00696977	-0.00279971	0.0031785	0.00925892	0.000334864	-0.00532189	-0.00115942	-0.0109822	0.00204092	-0.00494232	-0.0059574	-6.60681e-05	0.00365838	-0.00100001	-0.000639649	0.00169776	-0.00226768	-0.000962517	0.000679001	-0.00380012	-0.00195613	-0.00160456	0.0041052	0.00291368	-0.00910594	-0.0103303	-0.00741014	-0.00489539	-0.00260936	-5.17455e-05	-0.00844228	-0.00411936	0.00202223	-0.00532026	-0.00244346	0.00459376	0.0026559	0.000522205	0.00291549	-0.00502209	-0.00397983	0.000966633	0.00310485	-0.000236726	0.0132177	-0.00691886	-0.0022644	-0.00168946	0.00176533	0.00587323	-0.00892675	-0.00467429	-0.00331093	0.00918829	0.00389356	-0.00336562	0.000258668	0.00225678	-0.000191979	-0.00162837
g_5534_ctg.000001F_3702799	0.00573129	-0.0010998	0.000409449	-0.00913029	-0.00750949	0.00865664	-0.000671923	-0.000325478	0.00102364	-0.00646195	0.000678626	0.00156001	0.00594705	0.0041713	-0.00376235	-0.0027488	-0.00394003	0.00405539	-0.00593431	-0.00215438	0.00819917	0.000462939	-0.00729254	0.00363459	-0.000284696	-0.0023763	0.000527211	-0.0039739	0.00262503	9.57843e-05	0.00862449	-0.000708522	-0.0045912	0.00468705	-0.000176553	-0.00581057	0.00741602	0.00138112	-0.00288688	0.00595483	0.00336359	0.00318234	-0.00639284	-0.00324996	0.00587297	-0.00246953	-0.000233502	-0.0055506	0.00969608	0.000231257	0.00944378	-0.00482702	0.0007473	-0.000451215	-0.00552548	-0.00410366	0.00370104	-0.00820002	-0.000812976	0.00191322	0.000971916	0.00318949	-0.00232451	-0.00199445	-0.00556221	-4.64185e-05	0.00373308	-0.00318558	-0.000890273	-0.00481411	0.00346178	9.64722e-05	0.00529016	0.000103172	0.000340049	-0.00520773	-0.00114291	4.42513e-05	-0.00341005	0.000542863	0.00297382	-0.0102387	-0.0028862	-0.00243036	0.00627111	-0.00357865	0.000649388	0.000653753	0.00418263	-0.00393589	0.0014439	0.00528853
g_6217_ctg.000001F_3705695	0.00903315	-0.000341701	0.01513	0.00820729	0.000403671	0.00388091	0.017252	0.00625451	-0.00717071	-0.0104761	0.00976402	0.00364482	-0.00137859	0.000761827	0.00871989	-0.000378439	0.0045789	0.00100739	0.00253379	0.00519723	0.0156111	-0.00999323	4.63092e-06	-0.00310352	0.000544229	-0.00409178	-0.00416519	0.00373182	0.00585356	0.00376408	-0.000466994	0.00670493	0.00280454	0.00107748	0.00395506	-0.000526632	-0.00445974	0.00519146	-0.00406579	-0.0024053	-0.000943671	-0.00030356	0.00491569	-0.00277027	0.0104461	-0.00107798	-0.00177906	0.000784479	-0.00131421	0.00099545	-0.00706675	0.00165479	-0.00299784	0.00068765	-0.00411322	-0.00898124	0.010512	0.00675676	-0.00294326	0.00327382	0.00400222	0.00240864	0.00144604	0.00290472	0.00307712	-0.00632922	0.00480645	0.00154106	-0.00740672	0.00869158	0.000569777	0.00879564	-0.00578787	-0.000214466	-0.00445927	-0.00438797	0.00310786	0.00485504	-0.00425716	-0.00917953	0.00337005	0.000318402	0.00280648	-0.000555965	-0.00515567	-0.00762238	-0.00707068	0.00326888	0.00671065	0.00104674	0.00771991	0.00212727
g_12225_ctg.000001F_3713379	-0.000347907	-0.0016807	-0.000888718	-0.00510946	0.00396981	-0.00573828	0.00491155	0.0130164	0.00381008	2.71061e-05	-0.00255867	0.00463264	0.00631872	0.0101607	-0.000529196	0.00678282	-0.00211081	0.00179405	-0.00297855	0.00507408	0.00663155	-0.000671286	-0.00685741	-0.00969782	0.000484791	-0.00426224	-0.00362496	0.00125566	0.0157576	0.00429257	0.00150454	0.00319363	0.000526377	0.00431575	0.0181332	0.00297657	-0.00479923	-0.0071536	-0.00502044	0.0075518	0.00607316	-0.00532511	0.00251259	-0.00971342	0.00364314	0.00960587	0.00255309	-0.00771949	0.0046576	0.00623553	-0.0122162	-0.00260892	0.000159503	-5.27563e-05	-0.0074939	0.0115749	0.012915	0.00661934	0.00226305	0.00805657	0.0133624	0.00413242	-0.0108643	0.00719438	0.00514717	0.00700664	0.00100852	-0.00227679	0.0116224	0.00565526	0.000111084	-0.00238303	0.00512521	-0.000526241	0.000427407	0.00334919	0.0039897	0.000675586	-0.00337901	0.0119671	0.0137561	-0.000316914	-0.00353901	-0.00506684	-0.00923748	-0.00092689	-0.00197396	-0.00602833	0.004312	0.0024082	0.001758	-0.000812852
g_1809_ctg.000001F_3719077	0.00573988	0.00248817	-0.000639162	-0.000870691	-0.0013108	0.00560539	0.00699986	0.00180822	0.000214112	-0.00665559	0.000654783	-0.00334006	0.000499623	0.000874937	0.00156022	-0.000644278	-0.00421169	-0.0013356	-5.3154e-05	-0.00259119	0.00399657	-0.00260691	-0.0021696	0.00278135	0.00011334	0.00246113	0.000904509	0.0011087	0.0021712	0.00586933	0.00442076	-0.00508822	-0.00603266	0.00098914	-0.00139775	0.00113373	0.0086208	0.0035519	-0.00204881	-0.001719	0.00185743	-0.000677883	-0.00129824	0.00502821	-0.00839442	-0.00210443	0.000395246	-0.000560721	0.000224288	0.000705203	0.0022198	0.00329163	-0.00127869	0.00830384	0.00163457	0.00264738	-0.00509285	0.00379174	-0.00668599	0.000131583	0.000779218	-0.0048725	0.000905114	0.00503942	-2.44273e-05	0.0045688	0.000229203	0.00170203	-0.00292639	0.00107826	-0.00439168	0.000468523	-0.00151306	-0.00540986	-0.00162586	0.0057955	-0.00465399	0.000412804	0.00163239	0.000480601	0.000945488	-0.000331199	-0.00460782	-0.0012137	0.00240959	-0.00794172	-0.00196008	-0.00150044	-0.0010984	-0.000496785	0.00144305	0.000487489
g_2486_ctg.000001F_3737099	-0.0031609	-0.00538316	0.0110043	-0.00165364	0.00662069	-0.00279603	0.00582788	0.00154346	0.00509814	0.00609177	-0.00492212	-0.00276029	-0.00289089	0.00470565	0.011413	0.00379671	0.00260928	0.00280475	0.00543798	0.00760259	-0.000126379	0.00291615	0.0109275	0.00518635	-0.0119306	0.00353875	0.00504452	-0.00909774	-0.00678626	-0.00569482	0.00340397	0.00471789	0.000813761	0.00404061	0.00575434	0.00440509	0.00430919	-2.93042e-05	0.00319842	-0.00961018	0.00449039	-0.00721959	-0.00116448	-0.00594225	0.0119716	0.00447707	-0.00601742	-0.0135787	0.00860187	-0.00132851	0.00434175	-0.00236281	0.0131364	-0.0045364	-0.0137776	0.00244613	-0.000596033	-0.00357773	0.00921003	0.0119833	0.0192378	0.0022489	0.00672967	-0.000409691	-0.000220652	0.00384729	-0.00605463	0.000649082	0.00509922	0.00765904	-0.00320267	0.0196	0.00150537	-0.00259887	-0.00326946	0.0150676	-0.00498118	-0.000110124	-0.0078028	0.00615599	-0.00383806	0.00429031	0.00759713	0.00372145	0.012081	-0.00262209	-0.00740332	0.00189134	0.000346831	0.010386	0.00325785	0.0023775
g_25136_ctg.000001F_3745092	-0.00118004	-0.00188699	0.00437655	0.00351436	0.00120039	0.00070714	0.0024724	0.0027966	0.00164171	-0.00146038	-0.00243007	-0.00241784	-0.00196056	0.00326255	0.00376065	0.000211058	0.00152282	-0.000653734	-0.00193194	-0.000989734	-0.000134294	-0.00231465	0.00628868	0.0040052	-0.00397818	0.000805955	0.000919504	-0.000487111	0.00412859	-0.000309393	-0.00179796	0.00267271	0.00591029	-0.000446178	0.00265334	0.000311578	-0.0053228	-0.00224867	0.000982581	0.00226149	-0.00169382	0.00568532	-0.00702178	0.00237235	0.00659677	0.00461625	-0.00430644	-0.00635957	-0.00388532	-0.00359106	-0.000868924	-0.00648634	0.00409844	-0.00572824	0.00342857	-0.002084	-0.0024308	0.00319533	-0.000265986	0.00450854	-0.00528408	0.00138304	0.00209546	-0.0054445	0.00251767	-0.000328056	0.0021304	-0.00178655	-0.00156839	-0.000584237	-0.00520628	0.00323659	-0.00118785	0.00483063	-0.00223622	-0.00534594	-0.00206533	0.000810466	0.00254225	-0.00279188	0.000152177	0.000946435	-0.000839656	-0.000253369	0.00136996	-0.00409724	0.00666403	0.00790414	-0.000146961	-0.00122814	0.000567195	0.0002182
g_13959_ctg.000001F_3760410	-0.00223743	-0.00161465	-0.000104786	-0.00183961	0.00161412	-0.000165838	0.00357024	-0.00326092	0.000389281	0.0061538	0.000470662	0.00514431	-0.00271041	0.0114991	0.00451241	-0.00227295	0.00299477	-0.00542521	0.000223589	0.000176209	-0.00135109	1.42401e-07	-0.00121236	-0.00428904	0.0042431	0.00130716	0.00551872	0.00545293	-0.00489231	-0.00439814	-0.00107383	-0.00445579	0.00913534	0.00810061	0.00747705	0.00121709	8.86407e-05	-0.000635462	-0.0105351	-0.00465642	0.00970737	-0.00660186	-0.00945361	0.00982748	0.00113751	-0.00282184	0.0079766	0.00305827	-0.00927918	0.00355351	-0.0121997	0.0126863	-0.00457146	-6.17034e-05	-0.000553295	-0.00152577	8.44717e-05	-0.0111553	-0.00700251	-0.00596731	-0.00647657	0.0105142	0.00146817	0.00294993	0.0111718	-0.00654252	-0.00595592	0.0016001	0.00351768	-0.00794471	-0.00262359	0.000463938	-0.00709136	-0.00510887	-0.00946448	-0.0108514	-0.000416335	0.00113409	0.00209093	0.00602918	-0.00357639	0.00711394	-0.00706167	-0.00501676	-0.00794209	0.00678165	-0.00198301	-0.0109583	0.0174908	0.00431993	0.00808694	-0.00396345
g_9124_ctg.000001F_3763440	0.00318207	-0.00361172	0.00238778	0.00110174	0.00927458	-0.00117934	-0.00105829	-0.0184107	-0.000439867	0.000426817	-0.000854384	-6.32061e-05	-0.00210336	0.00415726	-0.000615992	-0.0037842	-0.00251513	-0.00781586	0.0050122	0.00191491	0.0049972	0.00247149	0.0195973	-0.00953387	0.0088931	-0.00853225	0.0161534	-0.00165801	0.0108839	-0.0100011	0.0238327	0.0109611	-0.0114001	-0.00620833	-0.00908503	-0.00284806	-0.010629	-0.00197895	-0.0129937	-0.0159049	-0.00809196	0.0136878	0.0167043	-0.00733419	0.00484131	0.00370511	0.00303333	-0.0113814	0.00833781	0.00185144	-0.00977016	0.00384802	0.00283407	-0.00628626	0.00336405	-0.00437061	0.00388519	-0.013021	0.0073984	-0.00851583	-0.0003544	-0.0105085	0.00961508	0.00412989	0.00148184	0.00255988	0.00337804	-0.00668024	0.00236194	-0.00383242	0.00155086	-0.00173539	0.00692837	-0.00323197	-0.000317481	0.00272209	0.00709804	0.00144327	-0.0078335	0.00341733	0.018754	-0.0130517	-0.0103765	-0.0334191	0.00898368	-0.00115531	-0.00393682	0.000715793	0.00448687	0.00234548	-0.00952669	-0.000168139
g_740_ctg.000001F_3774939	-8.70599e-05	-0.000229506	0.00632051	-0.00570451	0.0122443	-0.00301872	0.00678084	-0.0124849	-0.00629809	0.00658486	0.0140347	-0.0142223	-0.00383026	0.0160792	-0.00144679	-0.00744895	-0.00786355	-0.00848406	-0.00918142	0.00191203	-0.00165166	-0.00520668	0.00556964	-0.00215229	0.0071426	-0.00956999	0.00176833	-0.000241322	0.00435576	-0.00239363	0.00171141	0.0154093	0.00229925	-0.00108882	-0.00753219	-0.00512624	0.00264086	0.00389432	0.00287669	-0.0137539	-0.00765669	0.00453599	-0.00119963	0.0135054	-0.00132629	0.0143178	-0.00625283	-0.00113391	-0.0112711	-0.0043741	-0.0116393	0.00724411	0.00846542	-0.00634701	-0.0153445	0.0181022	-0.011254	0.000205286	-0.0070299	0.0036116	-0.00755889	-0.000222411	0.00406965	0.00239009	0.00343811	0.0108109	0.0108501	-0.0113004	-0.00339179	-0.00995375	-0.00106077	0.00628478	0.00911441	-0.00523271	-0.00231563	0.0018925	-0.00918997	-0.0115227	0.00769577	0.00694084	0.00832315	-0.00441313	0.00345623	-0.0188375	-0.00221396	0.00348884	-0.0039739	-0.00809926	0.00321358	-0.00467055	-0.00666965	0.00332179
g_3116_ctg.000001F_3784900	-0.0062733	0.00162354	-0.00305709	-0.000461098	0.0127852	-0.00114939	0.0138102	0.0107943	-0.00153098	0.00342635	-0.00587087	-0.00062737	-0.0072953	0.0114422	0.00585662	-0.00442578	0.00564961	0.0112874	0.00454742	0.00211598	0.00404033	0.0220113	-0.00916621	0.0101758	-0.0065345	0.000669862	0.0085718	-0.00193956	-0.014746	-0.00946945	0.00616276	-0.00485154	0.00326062	-0.00102742	-0.00791236	-0.00987119	0.00110443	-0.0064915	0.00718365	0.000971389	0.00710479	0.00157376	0.0127064	-0.00866581	-0.004225	-0.000933855	-0.00373233	0.0043406	0.0150066	0.00181547	0.00723323	0.00497252	-0.00190299	-0.000825388	-0.00153427	-0.00350278	0.00188807	0.0138437	0.0121213	-0.0138934	0.0128156	-0.00628495	-0.00245669	0.00209973	-0.00763295	0.0019396	-0.00180011	-0.0154539	0.00175537	-0.00311611	-0.00611551	-0.0103321	-0.00450801	0.00533786	0.00540653	0.0121092	-0.00737956	0.0126761	0.00288722	-0.000552582	0.0131038	0.0143247	0.0151468	0.00700602	0.00596571	0.0117018	-0.00894259	-0.000510476	-0.000836671	0.0149759	-0.00860699	-0.00259505
g_7029_ctg.000001F_3791660	0.00424267	-0.0032982	0.00110817	-0.00861725	0.0141819	-0.00976662	0.00943782	0.0073812	-0.00330133	0.0036746	0.00800389	-0.00049551	-0.0239052	0.0130289	-0.00198058	-0.00683617	-0.00677322	0.00100437	-0.0021079	0.00356555	0.0153532	0.0118855	-0.0102695	0.00355339	0.00131906	0.00145676	0.00485544	-0.00588413	-0.0071511	-0.00395681	-0.00332936	0.00901198	-0.00292031	0.0047993	0.00558997	-0.00220838	-0.00245413	0.00465638	0.00370883	0.00170675	0.0108745	0.00127294	0.00307684	-0.0140491	0.0230962	0.00142285	-0.00122897	-0.00277965	0.00608872	0.00353624	0.011542	-0.000668728	0.0138674	0.00189455	0.00328571	-0.00297994	0.00507908	0.00403023	0.00530726	-0.00501159	-0.0139794	-0.00469194	0.00342531	0.00606852	-0.0050833	-0.00527945	-0.00305105	0.00723534	0.000690018	0.0144959	-0.00865999	0.0177592	-0.00222634	-0.00127022	-0.00136254	0.00477585	0.00652735	0.00155622	0.0039117	0.0011019	-0.00709893	0.0125806	0.00395009	-0.000709208	0.00484931	-0.00629789	-0.0023987	-0.00225869	0.00327593	0.00318024	0.00209855	0.00304014
g_25737_ctg.000001F_3797292	-0.00296575	-0.00530231	-0.000972342	-0.00949918	0.0148063	-0.00628042	0.00740683	0.013319	0.00745199	0.000638455	0.00587559	0.00945346	-0.0165979	0.0157107	0.00476318	-0.0098849	-0.00678368	-0.00240197	0.00144138	-0.0046085	0.00984694	0.00883412	-0.000987335	0.0075504	0.0207353	-0.00391935	0.000526266	0.00867192	-0.00333475	0.00349827	-0.0120974	0.00361092	0.00746892	0.00591006	-0.0141686	-0.00578437	0.000335175	0.00215144	0.0138228	-0.00807314	0.012143	-0.00684666	0.0265308	0.00275047	0.011413	-0.00840058	0.0148028	-0.00426055	-0.00358764	0.0112342	0.00351689	0.00745451	-0.00552597	-0.0119605	-0.0218274	0.00405664	0.00547719	0.000880423	0.00211542	0.0138548	-0.0148222	-0.00675768	-0.00641098	0.00938414	0.00595296	0.00396231	-0.00189061	0.000774368	-0.00423006	0.0149127	0.00547041	0.0140531	-0.00178165	-0.0136734	-0.0106517	0.000109673	0.000113684	0.0131424	0.0110266	-0.00321639	0.00886143	-0.00121655	0.0131278	0.00754701	-0.0107226	-0.000527177	-0.0011985	0.00495229	0.000829644	0.0105804	0.00499557	0.000962464
g_17770_ctg.000001F_3801870	-0.00569845	-0.0103211	0.00592967	-0.00925693	0.0131423	-0.0133717	0.00682802	0.0101546	-0.00125683	-0.00164467	0.00819651	0.000600484	-0.0157142	0.0156534	0.0039876	-0.0212417	-0.0125682	-0.00960311	-0.00617868	-0.00213986	0.0113009	0.00700726	0.0117439	0.000253165	0.00635019	-0.000496025	0.000405337	0.0135014	0.000621963	0.00645584	-0.00796575	-0.00105012	0.0018548	-0.00415436	-0.0116269	-0.0127902	-0.00289388	0.00338501	0.00218329	-0.00226346	0.0119821	-0.012794	0.00544936	0.00615567	0.00754576	0.00328574	0.00760157	0.0164222	-0.00245221	0.00950366	0.00482235	-0.00673276	-0.0111841	-0.00973527	-0.0103728	0.00464966	-0.00191956	0.0138819	-0.00615618	-0.00554466	0.0142201	0.00733768	-0.00397702	-0.000329447	0.00765294	0.00127302	0.000524836	0.0138404	-0.00354046	-0.00468378	0.00220654	0.0116319	-0.0136025	-0.0126689	-0.0201138	-0.00356167	-0.000479272	-0.00369051	0.00565697	-0.0012055	0.00403398	0.00514822	0.00552449	0.0094052	-0.0216359	-0.00672377	0.00253568	-0.00439703	-0.00122636	-0.0172227	0.00911816	-0.0013272
g_18988_ctg.000001F_3805816	-0.00381221	-0.00321192	0.000785729	-0.00620024	0.00138212	-0.000953786	0.00893405	0.0111327	-0.000942085	-0.00419865	-0.00198027	0.0137879	-0.00716062	0.00165491	0.000456435	-0.00104283	-0.00804264	0.00256046	0.00271977	-0.00756372	-0.00868896	0.00624379	0.00102538	0.00301404	0.00709438	0.00228312	-0.000466423	0.00705228	0.00468527	-0.00822505	-0.017302	-0.00360944	0.0117117	0.00164723	-0.0162021	-0.00991636	0.00542934	-0.0103842	0.008574	0.0115965	-0.00386164	0.00668186	0.00891127	-0.00287897	-0.00813825	0.0133707	0.0122498	0.00928708	0.0022687	0.00280518	-0.00260402	-0.00374068	-0.00570995	-0.00852475	0.00314986	-0.00614796	0.0112548	0.00935429	0.00786255	-0.00952464	-0.00157448	0.0144472	0.00892471	-0.00701183	-0.00490639	-0.00309968	-0.0137611	-0.00440397	3.10739e-05	0.00132837	0.00808632	0.00974215	-0.00101878	0.00827411	0.00389669	-0.0116105	0.00995323	-0.015142	0.00820224	0.00408548	-0.00451412	-0.00423432	0.014097	-0.0121445	-0.00465128	-0.00716949	-0.00101217	0.00907384	0.0083282	-0.0026508	-0.0030621	-0.000342498
g_17964_ctg.000001F_3813878	0.00380977	-0.000900355	-0.00681374	-0.00487261	-0.000367705	-0.00376363	0.00105761	0.00380699	-0.0053175	0.00208633	0.0138962	0.00470807	-0.00749881	0.00168541	-0.00227842	-0.00646837	-0.00223753	0.010402	-0.0120979	0.000313922	-0.000227683	0.00674949	0.000235169	0.002165	-0.000860333	-0.000480513	-0.000633622	-0.00347936	-0.00530142	-0.00162084	0.000864389	-0.00342316	0.00108211	-0.00428626	-0.00664497	0.00252133	-0.000305297	0.00119028	0.00680949	0.00212166	0.00190395	-0.00197472	-0.000459115	-0.0060359	-0.00151776	-0.00310438	0.000962913	0.00191582	0.00310023	-0.00524088	-0.00540389	-0.00614225	0.000158567	0.00111943	0.00751081	0.00885828	-0.0018222	0.0059121	0.00314176	-0.0028584	-0.0018429	-0.00232801	0.00238548	0.00213075	0.00479128	0.00518337	0.00183699	-0.00123058	-0.00348357	0.00861386	-0.00656092	-0.00571633	0.00399708	0.000146122	0.000975904	-0.000814327	-0.00635617	-0.0104219	0.000180876	-0.00230932	-0.00119295	-0.00711907	0.000446431	-0.00309651	0.00232604	0.00112561	-0.000766759	-0.00706217	0.00112603	-0.00276009	-0.00292191	0.00369507
g_8017_ctg.000001F_3819028	-0.00650901	-0.00496603	0.00287947	-0.00714553	-0.0040316	0.0031993	-0.000124697	-0.00399957	-0.00221741	-0.00263544	0.000485905	0.00129214	-0.00235901	-0.000936447	-0.00107643	-0.00936844	-0.00105593	0.00131491	-0.00153615	-0.00235746	-0.00274576	0.000763873	-4.53983e-05	0.00436605	-0.00178097	-0.00246429	0.00125023	0.00931074	0.00544198	0.00128609	-0.0033244	-0.00341572	-0.00480135	0.00210505	-0.00518284	0.00289247	-0.00549674	-0.00244155	-0.000204561	-0.00487025	-0.00486076	0.00105276	0.00282255	0.00166803	0.00140482	0.00031188	-0.00248683	-0.00441242	-0.00448823	-0.00289118	0.000625397	-0.00471243	-0.000500066	-0.0059037	-0.00266887	0.00091716	-0.00299262	-0.0022252	-0.00465088	0.000606511	0.00484175	-0.00171587	-0.00282676	0.00438412	0.00547448	-0.00181578	0.0042478	0.00164276	-8.83585e-06	0.00160925	0.0026668	0.00249721	-0.00478383	-0.000892471	-0.00110012	-0.0049012	-0.00257285	-0.00149637	-0.00531424	0.00345549	0.000306791	-0.00681067	-0.000314328	0.00132107	0.00207925	-0.000590914	-0.000606974	0.00172861	-0.00530173	-0.00614102	-0.00164297	0.00390273
g_13647_ctg.000001F_3829231	0.0185922	0.0053335	-0.00504365	-0.00626044	0.000620271	-0.00253734	0.000435319	0.00762917	-0.00104113	0.000282045	-0.00129666	0.00437626	-0.00235219	0.0069304	0.00882755	-0.00356046	-0.00652769	-0.00567795	0.009261	-0.00188424	-0.00536211	0.0172165	-0.00396587	-0.0224482	-0.00430595	0.00117848	0.00809611	0.00761781	0.0043039	0.00429253	-0.00152903	-0.00954706	0.000391172	0.0072149	0.00830858	-0.00271554	-0.00565318	-0.0107264	0.0149001	0.0110991	0.0167204	-0.00583112	0.00825831	0.00974012	-0.00623791	-0.00784184	0.00514719	0.00464418	0.00168016	0.0251587	0.000417084	-0.00794489	-0.000542045	-0.00311863	-0.00487688	-0.00141803	0.0120434	0.00508726	-0.000701642	-0.000318704	0.010023	-0.0074274	0.0255074	-0.00247708	-0.0118646	0.00750632	0.00481953	-0.00199698	0.00547871	-0.00276169	0.00978053	0.00938752	0.0013103	0.00216384	-0.011902	-0.00788148	0.00411095	-0.00161348	0.0161644	-0.00497472	-0.00651749	0.00772901	-0.00225082	0.00306979	0.0139136	0.00466825	0.00863887	-0.0087132	-0.00817147	-0.0128243	-0.0056596	-0.00314689
g_2336_ctg.000001F_3845228	-0.00285521	-0.00010669	-0.00783492	0.00180474	-0.00145364	-0.00401854	-0.00883083	-0.00313957	-0.00238244	-0.00381076	0.000854913	-0.0121695	-0.00684514	-0.00782987	0.0143816	-0.000300676	-0.00929962	-0.00299938	-0.0018989	-0.00580743	-0.0113955	0.0144332	-5.04123e-05	-0.00282547	-0.00589556	0.00113818	0.0129052	0.00335741	0.0059502	0.00645975	0.00697261	0.00709756	0.00303742	-0.0150278	0.0107404	0.0055647	-0.00502803	-0.00145615	0.00420359	0.00471795	-0.00294395	-0.00635019	0.00211081	0.00363673	-0.00129041	0.00378474	-0.00728074	0.0026054	-0.00538268	0.00264337	0.0073066	0.00209868	-0.00409587	0.00184128	-0.000645461	-0.00136179	0.0160494	-0.00463946	0.00554996	0.0102352	0.000308192	0.00101892	0.0116318	0.00693417	-0.00923895	0.0154144	0.00922107	0.00462194	0.000571357	-0.00156111	0.00565496	0.000169442	-0.000508165	0.00838112	0.0102921	0.00545911	0.00599491	0.00110261	0.00364594	0.00591561	0.00208304	0.000398211	-0.00172129	-0.00507541	-0.00181511	-0.00116328	0.00877995	0.00429526	0.00952226	0.00214661	0.00221007	-0.00230214
g_17368_ctg.000001F_3874256	-0.00880128	0.0040616	-0.00225828	-0.00315998	0.00407556	-0.00199669	0.00539577	-0.00605208	-0.00602674	-0.00629005	-0.00640398	-0.00915725	0.0016617	-0.00123003	-0.0120459	-0.00547624	-0.00508143	-0.00418513	-0.00320999	0.000239836	0.00310715	-0.00442426	-0.00245411	0.0114119	0.00234383	-0.00105043	-0.00589268	0.00177605	-0.00050887	0.0089085	-0.00535436	-0.00170481	-0.00360876	0.00312803	-0.00525732	-0.00261687	0.00540711	-0.00832097	-0.00840948	0.00282321	0.00389994	0.00558868	0.0145796	-0.000874882	0.00571626	0.000952211	-0.000803199	0.00462773	0.00499822	-0.00368795	0.0011882	0.00524011	-0.00940401	0.00354553	0.00886371	-0.00289099	0.000188317	0.00149999	-0.00813443	-0.00114707	0.00384889	0.00953913	-0.00791355	0.00176917	0.00245264	-0.000296135	-0.00338981	-0.000786186	-0.00355348	-0.00517575	-0.00111188	4.17144e-05	0.00523664	0.0061214	-0.0023862	0.00241505	0.00175273	-0.00562476	-0.00341578	0.00484576	0.00211856	0.00978516	0.000657142	-0.0024145	-0.00719789	0.000804053	-0.00245994	0.00228712	-0.000387831	0.00316758	-0.00530199	-0.000324097
g_5895_ctg.000001F_3880584	0.00570941	0.000562262	-0.00119941	0.00446705	-0.00725606	0.00444467	-0.000893318	0.000358215	0.00196526	0.00150545	-0.00139166	0.0067073	0.00260838	-0.00149232	0.00402846	-0.000581198	-0.00703574	-0.00596993	-0.00815659	0.00872544	0.00245018	-0.000459171	0.00282504	-4.4567e-05	0.00160438	0.000851873	-0.000588575	-0.00121935	-0.00170833	0.0038671	-0.000227554	0.00675076	0.000739888	-0.00469841	-0.00300393	-0.0079622	0.00513019	0.00521067	0.000838881	0.00279649	0.00480238	0.0075032	0.00355758	0.00545186	0.00328876	-0.0110061	-0.00381584	0.0039136	0.00953196	-0.00113669	-0.00112304	0.00110029	-0.00718183	-0.00392806	-0.0123145	0.00699389	-0.000153552	-0.00499968	-0.00402344	-0.00131973	-0.00120926	-0.00274203	-0.00733771	0.00397554	-0.00236144	0.00226605	-0.00756833	0.0093879	-0.000762297	0.00175663	-0.000586396	0.00259082	-0.00154158	-0.000924365	0.00157812	0.00748349	-0.00144434	-0.00197209	0.00136225	0.00320927	0.00724011	0.00397136	-0.0113279	-0.00518555	-0.00112961	-0.000811897	0.00089591	-0.00734473	-0.00092461	-0.00135838	-0.00308102	0.000344617
g_16312_ctg.000001F_3894272	0.0287958	0.000211719	-0.0112112	-0.00994796	-0.0170561	0.00560427	-0.00549749	-0.0171704	0.00511585	0.00772734	0.000383221	0.00433058	0.00346897	0.0125751	0.00332292	0.00421817	0.0119291	-0.00340001	-0.010119	-0.0040219	0.00174437	0.00792639	-0.0100696	0.00783626	0.0119242	-0.012477	0.0131297	0.00176809	-0.0144048	-0.0298221	0.00804933	0.00266591	0.0245738	0.00529221	0.00978531	0.0110112	-0.00723913	-0.00433598	0.00300238	0.0155495	0.00180413	-0.0161189	-0.0126961	-0.00858551	0.0126528	0.0205808	-0.0180614	0.0193128	0.00345618	-0.0226075	0.00721583	-0.0171601	0.005081	-0.000571583	-0.011267	0.00924036	0.00630667	-0.00498629	0.0333479	-0.0113554	-0.00345357	-0.0074647	-0.00215901	0.00337313	0.00295935	0.00481695	0.0156501	-0.0122736	0.00297113	0.0122319	-0.00661784	-0.00287069	-0.0125331	0.00622941	-0.0100467	-0.00832163	0.0167728	0.00602669	0.00107948	-0.00626053	-0.00493466	-0.00816204	0.0134411	-0.0121864	-0.0102697	0.00874495	-0.00550902	0.00878654	-0.0157922	0.00993746	-0.00166599	0.0154477
g_19481_ctg.000001F_3895906	0.00717899	-0.00368631	0.0125037	0.00527495	-0.00279392	-0.000519276	0.0102726	-0.0065085	-0.00569005	-0.0050719	0.00434368	-0.00499851	-0.00735411	-0.00776941	0.00691802	0.000531536	0.00295777	0.00212256	0.00534992	0.013617	0.00560109	0.00344685	-0.00237806	-0.0011289	-0.00395605	-0.00240431	-0.00643915	-0.000118649	0.0073234	0.000813542	0.0101021	0.00188434	0.000351727	0.00356357	-0.00746743	0.00117624	0.00360626	0.00609743	0.00451367	0.0018934	-0.00477037	-0.00237456	-0.00787194	-0.000111174	-0.00142666	-0.000106956	-0.00250231	0.000577095	0.000782342	-0.00303025	-0.00462856	0.00305988	0.000783446	0.00158249	-0.000860106	-0.0101074	0.00236918	-0.00773981	0.00344737	-0.00678375	-0.00484774	0.0054944	0.00263684	-0.00413746	0.000736026	-0.00380144	-0.00234416	-0.00282485	0.00771932	0.000628327	-0.00328401	0.00992293	0.00203844	-0.00262782	0.000950708	0.00215816	0.00829573	0.00443806	0.00431874	-0.00321371	-0.00239145	0.000427874	-0.0011604	-0.000521349	-0.00408047	0.000444489	-0.00681174	-0.000491648	-0.0100529	-0.00375265	0.00225207	0.00161462
g_6124_ctg.000001F_3904029	-0.0230829	-0.00485655	-0.00665434	0.000151229	0.0133195	-0.0106495	0.00406174	0.000654472	-0.0133508	0.00142504	0.00334509	0.0267657	0.00795513	0.017313	0.0107454	0.00216005	0.011863	0.00509357	0.000980683	0.00373323	0.0120193	0.00695153	-0.0166625	-0.00643033	0.00194898	-0.00572183	-0.00215729	-0.0160403	-0.0021096	-0.00986846	0.0136953	-0.0162418	0.00427178	0.00757249	0.0115397	0.0214857	0.00716755	-0.0095793	-0.00295875	0.0055969	0.00376651	0.00605758	0.014249	-0.009087	-0.00361555	0.00899452	-0.00661978	0.00512222	-0.0114004	-0.00689845	0.00618783	0.00437596	-0.00574101	0.00135214	-0.0109497	-0.0111894	-0.00437282	-0.012769	0.012703	-0.000626846	0.00322871	0.00233015	0.00497418	-0.000882474	-0.0106237	0.0124343	-0.00508093	-0.0124782	-0.00546998	-0.0107371	0.00800659	-0.00564446	0.0072223	0.00272976	0.00120786	-0.00948462	-0.00319309	0.0121883	-0.00515901	0.0128317	-0.00799687	0.015406	0.0139233	-0.00784499	0.00248851	-0.0061698	-0.000162637	-0.00493397	-0.000807772	-0.0149891	0.0142353	0.000431047
g_12705_ctg.000001F_3910840	-0.00866255	6.18085e-05	0.00639632	-0.00510431	0.0044393	0.00113705	0.00934149	-0.00028013	-0.00602205	0.000363178	-0.00204199	-0.00856053	-0.00290524	-0.00415142	-0.000560922	-0.00675316	-0.000638763	-0.000519095	0.00606378	0.000192108	-0.00240633	-0.00178025	0.000281611	0.00465458	-0.00370854	0.00027446	-0.00557811	0.00689679	-0.000194017	-0.000536288	0.00174322	-0.00325159	-0.0038627	-0.00234796	0.00500592	0.000309223	-0.000169209	0.00988747	0.00571159	-0.00415785	-0.00940412	0.00551856	0.00914091	-0.0033161	0.000338922	-0.00644966	0.00462734	-0.00147272	0.00803523	-0.00287965	0.00684424	-0.0121298	-0.0106793	-0.00497075	0.00461691	-0.00416146	-0.00565198	-0.00318513	-0.00299354	-0.000903534	-0.00419758	0.00603073	-0.00147551	0.00506876	0.00415128	-0.00153852	0.00439597	-0.00714246	-0.000547582	-0.00658616	-0.000541246	-0.00931587	0.00146283	-0.00346565	0.00488582	0.00904518	-0.00411348	0.0034532	0.00297811	-0.000648386	0.00785735	-0.0134938	-0.00545221	-0.000764002	-0.00250691	0.00125194	-0.00420173	-0.00907081	0.00640627	0.0020672	0.00568854	0.00105031
g_10028_ctg.000001F_3920041	-0.0240314	-0.00483219	0.00161072	-0.00993821	0.00356059	-0.00181969	0.0116146	0.00227153	-0.0113574	0.00394794	0.000170394	0.0175106	0.0217516	-0.00192521	-0.00370234	-3.77655e-05	0.0132399	0.00337866	0.00284832	0.00940045	0.00389833	-0.00779481	0.00587641	-0.00542492	0.000547928	-0.00503374	-0.00147326	-0.00459674	0.0123267	-0.0135839	-0.00555486	-0.00768523	-0.00649385	0.0106008	0.00175555	-0.000942437	-0.00622039	0.00203007	0.0106546	0.0024197	-0.00468998	0.0092933	-0.00368916	-0.00112203	-0.00268949	0.010172	-1.99603e-05	0.000640665	-0.00209249	0.00259306	-0.0106553	-0.00144188	-0.00595967	0.000860743	0.00870972	0.00677597	0.0118077	-0.0099095	0.00422348	0.00159611	0.00878323	-4.89853e-05	0.00675874	0.00228884	0.000969777	0.00836666	0.00672503	0.00595894	-0.006818	-0.00509699	0.00057449	-0.00390422	0.00872113	-0.00192963	-1.22945e-05	-0.00238174	-0.00293208	0.0013759	-0.0018716	0.00691022	0.00368404	-0.001311	0.00638435	-0.0050007	0.00535868	-0.00698957	0.00517079	0.00709565	0.00202701	-0.000868263	-0.0146166	-0.00258294
g_986_ctg.000001F_3928303	-0.00766382	-0.00256646	0.00430484	0.000475594	-0.00157316	0.0012262	0.00740834	-0.00193343	-0.00402921	-0.00291863	-0.00553584	-0.00145707	0.00303276	-0.000891918	0.000970422	0.00413916	0.00308192	-0.00368363	-0.00492936	0.0113492	0.00231539	-0.00471578	0.00131778	0.0094044	-1.43689e-05	-1.65724e-05	0.000964718	0.00473856	0.000448964	-0.00245301	0.00101074	-0.000975574	0.00490738	-0.00437458	0.000560589	0.000583783	0.00100457	-0.00251119	-0.00145077	0.00371955	-0.0015349	-0.000676859	0.000426084	-0.00739854	-0.00705378	0.00447849	0.00283553	-0.00122558	-1.80402e-06	5.13288e-05	-0.00231223	0.000666793	-0.00321842	-0.00166636	0.00129813	0.00149559	-0.00232152	0.00551084	0.00063743	-0.00523936	0.000797064	-0.0027449	-0.00207812	-0.00372166	-0.000229742	-0.00350985	-0.00385233	0.00305816	0.00237235	0.00326165	-0.00345979	-0.00353882	0.00106299	-0.00367684	-0.00272669	0.00354802	-0.00528068	0.00194965	0.00403557	-0.00142898	-0.00131665	-0.00454325	-0.00511594	-0.00344632	-0.00194486	0.00093175	-0.00204244	-0.00387628	0.00421863	-0.00206778	0.00164137	0.000733399
g_7965_ctg.000001F_3933759	0.00435902	-0.00170903	-0.000916227	-0.00205025	-0.00735383	0.00783993	0.000222131	0.00451047	-0.00282619	-0.0070335	-0.00445563	0.0104522	-0.00626217	-0.00117196	-0.00410569	0.00342376	-0.00177998	-0.012271	-0.00671499	0.00489927	0.00104199	-0.00613568	0.0101323	-0.00271256	0.0106469	0.00455264	-0.00402824	0.00270538	-0.00184337	-0.00494253	0.0047767	-0.00268831	-0.00374524	-0.0125926	0.0025534	0.00788607	0.00739854	0.00654579	-0.00468627	0.000725569	-0.00411583	0.000813959	0.00596337	-0.000451266	-0.00418006	0.00264334	0.00421536	0.00612703	-0.00318845	0.00118531	-0.0086883	0.00538755	-0.00432137	-0.000171228	0.0101671	-0.00051869	0.00876026	0.00780165	0.000284066	0.00190536	0.00681504	-0.00577231	-0.00590513	-0.0119092	0.00298443	0.00428494	-0.00284523	0.00291582	-0.0109149	-0.00555303	0.00244069	0.0222529	-0.00222505	-0.00726945	-0.00654899	0.0024861	0.0105395	0.00277448	-0.00255587	0.00492314	0.00541228	-0.0180719	-0.0123266	-0.00444935	-0.00409924	-0.00205057	-0.000611853	0.0114525	0.00584409	0.0052059	-0.00667971	-0.00234726
g_6276_ctg.000001F_3936213	-0.000357592	0.000129731	0.00271606	0.00217077	0.0004836	0.00276897	0.00453155	0.00149567	0.00325024	-0.000250278	-0.000170754	-0.00110363	-0.00443235	0.00276729	-0.000535291	0.00808904	-0.00316975	0.00227735	-0.00209158	0.00739908	-0.0020761	0.00443867	-0.000415098	0.00431641	-0.00286828	0.00178508	-0.000553914	0.00324806	-0.00204617	-0.000243768	6.6013e-05	-0.0027896	0.000483626	0.00545206	-0.0024572	-0.000808635	-0.00271314	-0.00232334	0.00741625	-0.00016878	0.00557448	0.00589114	4.73354e-05	0.000110606	-0.00413263	-0.00399726	-0.00149502	-0.000366105	-0.00147176	0.00193301	0.00552884	-0.00463602	0.00222352	-0.00234309	-0.00117886	0.00357188	-0.00673902	-0.00566224	-0.00258804	-0.00562683	-0.00594744	0.00624233	-0.00893379	-0.0010806	-0.00160034	0.000174763	-0.00478494	-0.00113799	-0.00638883	-0.00132298	0.00927504	0.0064343	-0.00149119	-0.00708638	-0.00290544	0.0066968	0.00872597	0.000819411	-0.00563422	0.000202497	0.00406241	-8.05914e-05	-0.00236468	-0.00334611	0.00449171	0.00030728	-0.00445472	0.00508705	0.00669579	0.0017908	-0.00200857	-0.00130534
nbis-gene-248_ctg.000001F_3939573	-0.00498911	-0.00525457	-0.00666617	-0.00861018	-0.018198	0.0140921	-0.000363578	-0.00251348	0.0074592	-0.00774487	0.00816975	0.000845276	-0.0108411	-0.00085297	-0.0045051	-0.0031646	0.00239872	-0.00588734	-0.00270717	0.00574189	0.00603719	-0.00364589	0.00547867	-0.00626569	0.00626814	-0.000996722	-0.00813172	0.000774047	0.00517893	-0.000479629	-0.00160392	0.00733946	-0.000695983	-0.00436264	-0.00130455	0.00602704	-0.00873414	-0.0102507	-0.0069689	7.93686e-05	-0.00365225	0.00137515	0.0074652	-5.8722e-05	0.00343285	-0.0021389	0.00610919	-0.0078611	-0.00531416	-0.00194875	0.00427032	0.00127264	0.00390695	0.00456839	-0.00842564	-0.00594287	-0.0108677	0.00317066	-0.00118503	-0.00801853	-0.00561509	-0.0108566	0.0013748	0.00545015	-0.000528737	-0.00502864	0.000315255	0.00604206	0.00752075	-0.00224357	-0.00455019	-0.00487738	-0.0191579	0.000815695	-0.00811731	-0.0031094	0.00370399	0.00630813	0.0073559	-0.00194295	-0.0015306	0.0144877	0.00539656	-0.00406209	-0.000527827	-0.00545735	-0.00425311	-0.00681084	0.000708401	-0.00176051	-0.000266335	-0.00257026
g_29191_ctg.000001F_3944173	0.0179214	0.0093797	0.0249396	-0.0293359	-0.0072511	0.00436875	-0.00288708	0.0243188	-0.00805503	0.00212162	-0.0133604	0.0205425	-0.0125233	0.0127383	-0.00226152	-0.0153445	0.00625549	0.0276604	-0.0246486	0.0361737	-0.0461887	-0.000391982	-0.0211651	0.0144578	-0.00387686	-0.0327931	-0.0183225	0.0218816	0.00972845	0.0181106	-0.0297281	-0.0199067	-0.0135126	-0.036826	-0.0103656	-0.0182268	-0.00615612	-0.0247441	0.0394745	0.0378852	-0.0258419	0.0272576	0.00772905	-0.0481978	0.0303388	-0.0124082	-0.0270504	-0.00715587	0.0156912	0.0149537	0.0271467	0.0266071	0.00407195	-0.0162769	0.0344389	0.0126554	-0.00952462	-0.00506742	-0.00818423	-0.00899561	-0.0227759	0.0483211	-0.0102193	0.0309273	0.00340377	-0.017242	-0.00198339	0.0417211	-0.0199755	0.0243795	0.0147296	-0.00922689	-0.0150135	0.00984605	-0.0343104	0.0586456	-0.00665449	0.0299954	0.0157668	0.00784868	0.0180121	0.0186909	-0.0173039	-0.00674708	0.0342961	-0.0271582	0.00043544	0.0125588	0.0351564	0.00334992	-0.00938237	-0.000231736
nbis-gene-249_ctg.000001F_3955964	-0.00556315	-0.00233183	0.000156318	-0.00356277	0.000424345	0.000503961	0.000733396	-0.00713138	-0.00175098	0.00661018	0.00281781	-0.00441346	-0.00249212	-0.00143951	-0.00187323	-0.00529394	0.00199723	-0.00629566	0.00370115	0.00754752	0.00130662	-0.00313663	-0.00702918	0.0081943	0.000914467	0.00227631	-0.000534767	0.00492548	0.00351484	0.001135	0.00559825	-0.00196701	-0.0101977	-0.00302647	0.00258026	0.000485532	0.00560899	-0.00345905	0.000188041	0.00698577	8.01177e-05	0.00744119	0.00559655	0.00901237	0.00211346	-0.00096152	0.00138459	-0.00773383	-0.000963594	0.00155409	0.00132902	0.000301181	-0.00603661	0.00766428	0.000585988	0.0149967	0.000518674	-0.0065711	-0.00281572	-0.0028961	-0.00145042	-0.00592125	-0.00172611	-0.00357487	0.00174756	-0.00319258	0.00715852	0.000720075	-0.00174216	0.00561853	-0.00163438	0.00231695	0.00186002	-0.00519935	-0.00210571	0.00225995	-0.00399122	-0.000770421	-0.00790001	-0.00488495	-0.00440932	0.00174121	-0.00616988	0.00364674	-0.0121687	0.00358216	0.00434565	0.00582161	-0.000355713	0.0028864	0.00149114	0.001315
g_10764_ctg.000001F_3959466	0.0127763	-0.00237839	0.00796832	-0.0020518	0.00556967	-0.0042007	0.00407441	0.00533854	-0.00504043	0.00336303	0.00552675	0.00301477	0.00107837	-0.00154577	-0.000296627	-0.00236013	0.00198615	-0.00877717	0.00494883	-0.00429174	-0.00277498	-0.0114186	-0.000335108	0.00717003	-0.00484888	-0.00552568	-0.00395768	0.00630853	0.00165162	-0.004727	-0.00684055	0.00383153	0.00573041	-0.0136989	-0.00411663	-0.00975729	-0.00607366	-0.00396807	-0.00605402	0.00233697	-0.00725036	0.00128119	0.00614618	-0.00694291	-0.00251701	-0.00197647	-0.00185886	-0.00767318	0.00204387	-0.00639041	0.003612	-0.00871258	-0.00853784	-0.0103236	0.00123405	0.00635539	0.00275284	-0.00465533	0.00595727	-0.000160804	-0.00107317	-0.00482611	-0.0043401	-0.00114583	0.00103286	0.0040327	-0.00650509	-0.00205032	0.00168572	0.00451437	0.0049613	0.00495547	-0.000981429	0.00619741	0.0102746	-0.00312229	-0.00264744	-0.00418379	-0.00318267	0.00656745	-0.00224493	-0.00286851	-0.0068697	-0.0126636	-0.00292964	0.00165051	0.00532215	-0.00351571	0.00462619	-0.00153256	-0.00190778	0.00141706
g_1303_ctg.000001F_3963082	-0.00415911	-0.000221519	-0.00687466	-0.00917618	-0.00152455	-0.00163316	-0.00535094	0.00139731	-0.00263397	0.0101722	-0.00860679	0.00880345	-0.000960451	-0.00209676	0.00204041	-0.000382506	-0.000722396	-0.000296665	0.00363324	-0.00297399	0.00101828	-0.00111889	0.00284962	0.00326682	-0.00686161	0.000348773	-0.000313634	0.00195376	0.00229011	0.00640779	0.00639008	0.00382649	0.00899353	-0.00763807	0.00473344	-0.00206566	-0.000536869	0.00371421	-0.00374221	-0.000430942	-0.00251852	0.00152535	-0.00263275	-0.00276759	-0.00132418	-0.000815215	-0.00388725	0.00576145	0.00629614	0.00356626	0.00144618	-0.00155069	0.00215118	-0.00073	1.25141e-05	0.00144696	0.00171658	0.00195133	0.00275982	0.000473969	-0.000252051	-0.00601745	0.00276802	0.00555439	-0.000456233	3.13942e-05	0.00225329	-0.000678875	-0.0020465	0.00532552	-0.000642255	-0.00179329	-0.00599749	-0.000966982	0.00698947	-0.000741561	-0.000706006	0.00611676	-0.00186382	0.00105351	-0.000225379	0.000759597	0.00164858	-0.000829021	0.00490236	0.00242662	-0.000801076	-0.00532828	-0.000689094	0.00266621	-0.00662106	-0.00175258
g_4542_ctg.000001F_3977382	0.00325003	0.00373327	-0.00243969	-0.000373453	-0.00394285	0.0019989	0.000443247	0.00415904	-0.00150934	-0.00764955	-0.0044918	0.000747945	-0.000432938	0.00133594	-0.000211792	0.00111042	0.00207372	-0.000738904	-0.00372246	0.00601309	-0.00411585	0.00233095	-0.00115626	-0.000107093	-0.00345925	0.00182705	0.00113896	0.00466241	-0.00462898	1.91146e-05	0.000357277	0.00311626	-0.004816	0.0069977	-0.000512498	-0.00236089	0.00401479	-0.00197158	0.00256301	-0.00498067	0.00249322	-0.000987838	-0.000365403	0.00632735	-0.00759282	0.00014021	-0.00612922	-0.00145731	-0.00373486	-0.000209844	0.00304008	0.00172769	-0.00286878	0.000977236	-0.00136276	0.00334482	-0.00310616	0.00230853	0.000175035	-0.00468519	-0.00137523	0.0008654	-0.00354915	0.00296712	-0.0013639	0.00355545	-0.00170427	0.00296183	-0.00343622	0.00302202	0.00474277	-0.00690175	-0.00211006	-0.00404226	-0.00195466	-0.00100818	-0.00558591	0.00515712	-0.00539313	0.00225897	-0.00363213	0.00775185	-0.00166226	-0.00297262	0.00115105	0.00368285	-0.00774839	-0.00318774	-0.0110533	0.00271609	0.000715821	1.88412e-05
g_22731_ctg.000001F_4002364	0.000177674	-0.00805218	0.00152912	-0.00853309	0.00870129	-0.00586174	0.00298475	0.00722459	-0.00766268	-0.00952347	0.00157796	0.00471114	0.00356871	0.00923372	0.0102931	-0.00998952	0.0057844	0.00492663	-0.00221605	-0.00983745	-0.00276398	0.00651245	-0.00692838	-0.00300151	0.00558201	0.00258581	0.00890236	0.000899092	4.03348e-05	-0.00671764	-0.00518844	0.00118276	2.12482e-05	-0.00320346	-0.00368574	0.0102227	0.00426531	0.00772298	0.00330503	-0.00542225	0.00302374	0.00733669	0.0247453	0.0104589	-0.0104481	-0.0047452	0.000836258	0.0103508	-0.00164227	0.00585381	0.000540123	-0.00243079	-0.00947497	0.00116444	-0.00228492	0.0113364	0.00946299	0.00126675	0.00884274	0.00213269	-0.00214809	0.00709215	-0.00143312	0.00801457	0.00876706	-0.00807252	0.00132775	-0.00585041	-0.00609491	-6.92835e-05	0.00760151	0.00526607	-0.0128568	-0.00896532	-0.00413681	0.016829	-0.00586621	0.00141869	-0.00691977	-0.000751926	-0.00316046	0.00482885	0.00133017	-0.0112763	-0.00926675	0.00297008	0.0168383	0.00211003	0.00575827	-0.00666819	0.00346445	0.000141779
g_8472_ctg.000001F_4014901	-0.0183716	-0.000473385	-0.00557054	-0.00614345	0.0207848	-0.0103243	0.00781671	0.00604784	0.00467249	-0.00156651	0.000929161	0.0125834	1.98282e-05	0.0066524	0.00371032	-0.00411242	-0.00149834	-0.00618215	0.00430212	0.00553335	0.0131162	0.0236112	-0.00521948	-0.00360557	-0.0022687	-0.0110489	-0.0163553	-0.0203652	0.00271007	-0.019781	0.0078648	-0.0101297	0.00406896	0.00614657	0.00797644	0.000128093	0.00162814	0.013578	-0.00201733	-0.00171812	0.00509995	0.00734818	0.0186655	-0.00118822	0.000135767	0.000723394	0.0135769	-0.00153782	0.0027165	-0.00740143	-0.0129877	0.00153447	0.0136002	-0.007449	-0.00895865	0.00858401	0.0109641	0.0203091	0.00689954	0.0110887	0.00881976	-0.00760415	-0.00718425	-0.00836459	-0.00404551	-0.00480429	-0.0017439	-0.000481678	0.00565803	-0.0127633	-0.0012205	-0.00923012	-0.00329743	-0.013382	-0.0034108	0.0013174	-0.00198306	0.00683047	0.00993368	0.00372251	-0.0122399	-0.000341431	-0.0158333	-0.00348217	0.004972	0.00239077	0.00094869	0.00555596	0.000714104	0.00474592	0.0178427	0.00457996
g_87_ctg.000001F_4036070	-0.00100726	0.00348139	-0.0020807	0.0014893	0.000389626	0.00235092	-0.00232712	0.00353676	-0.000852749	-0.00194129	-0.00494116	-4.80333e-05	-0.000367783	0.00654883	0.000212985	-0.00488719	0.00157832	-0.0034438	-0.00673991	-0.00674874	-0.0014799	-0.000518405	0.00853521	-0.0132157	-0.0040392	-0.000300761	-0.00475851	0.00846895	0.00141047	-0.00159643	0.00149796	-0.000614853	0.00575994	-0.00455537	0.00170868	-0.00527072	0.00261923	-0.00612946	0.00104525	-0.00577946	-0.00740288	-0.00919573	-0.00381294	-0.00587769	-0.0035425	0.00827267	-0.00766722	0.00753894	0.00748403	0.0155303	-0.00272205	0.000720803	-0.0121281	-0.00990764	0.00131196	0.00200248	-0.0120013	-0.0132999	-0.00224777	-0.00267575	0.00820532	0.00217147	0.00026936	-0.000228851	0.000325901	-0.0134786	-0.0109184	0.00510133	0.000187891	0.00207544	0.00603404	-0.00486329	0.000661388	-0.00565944	0.0114894	-0.00295457	0.00677252	0.00753511	0.00259917	-0.00589839	0.00782301	0.00298286	-0.000751928	0.000296008	-0.00523532	0.00686769	-0.00115313	-0.0142436	0.00445437	-0.000662642	0.000400912	0.00194017
g_17889_ctg.000001F_4046335	0.0152148	-0.00183604	-0.000837663	-0.0116339	-0.00356997	-0.00348458	-0.00337254	-0.000742397	0.00300093	-0.00346984	0.0110869	0.00719423	0.00572964	0.000551907	-0.00561745	-0.00147818	0.00198224	-0.00562125	0.00333195	-0.00474121	0.00493431	-0.000866508	0.0100073	0.00284792	0.000578541	0.0063423	-0.00802479	-0.00933248	-0.00930973	-0.00101431	0.00512435	-0.00453643	0.00868803	-0.00364047	0.00653367	0.000964808	-0.010969	-0.00399766	-0.00517479	0.00466737	-0.014033	-0.00198707	-0.0106901	0.00152547	-0.00552296	0.00459014	-0.000506056	-0.00173757	0.00484623	0.00997274	-0.00988649	-0.00846847	-0.00204592	0.000526074	-0.00923473	0.00235114	-0.0144756	-0.000492194	0.00425049	-0.00548466	0.000761723	0.000137218	-0.00697659	0.00629796	0.000535431	-0.0166435	-0.00478223	0.0100844	-0.00130606	0.00628366	-0.00859211	-0.00458987	0.00474112	-0.00997103	0.00965943	-0.00411729	0.00081921	-0.000766812	-0.00661999	0.00662533	-0.0013739	0.00753394	-0.00350113	0.00122201	-0.00555369	-0.00710353	0.0035665	-0.00292198	-0.00538312	-0.0017451	-0.00291819	0.000616962
g_16112_ctg.000001F_4051963	-0.00378743	0.0010773	-0.00388713	-0.00721285	-0.00731616	0.00521195	-0.00342024	-0.00968001	-0.00149609	0.000711638	-0.00681546	0.00494792	-0.00403821	9.98989e-05	-0.00215824	-0.00467689	-0.00188307	0.000520526	0.00656885	0.00396078	0.00157631	0.0015211	-0.0045329	0.00111953	0.0018417	0.000396298	-0.00524887	-0.000146581	0.00367584	0.0095723	-0.0012686	0.00442845	-0.00458809	0.00322425	0.00542886	0.00284612	0.00148338	0.00303314	0.00229051	-0.00412502	0.00488777	0.00687127	0.00784192	-0.00553569	-0.00458575	-0.000863174	0.000416597	0.000475342	-0.00171026	0.0034013	0.0053317	0.00243945	-0.000323647	0.00316054	0.00188617	-0.00391425	0.00232845	-0.00231166	0.00188968	-0.00360665	-0.00563962	-0.0023047	0.00137259	0.00325647	0.00184609	-0.00116548	0.000957128	-0.00335029	-0.00413636	0.00208743	-0.000944994	0.00182966	-0.00348429	-0.00310091	-0.00771537	0.00235542	0.000820549	0.00120237	-0.00374868	0.00249226	-0.00652409	-0.00386165	-0.00223785	-9.5705e-05	-0.00510079	0.00650152	0.00361152	0.00284657	-0.00092045	0.00131624	-0.00400582	0.00349403
g_24347_ctg.000001F_4067974	0.00338729	0.00320488	-0.000129659	-0.00252451	0.00561181	0.0063953	0.0045709	-0.00198856	0.00280218	-0.00137969	0.000905407	-0.00289225	0.00918368	-0.0156711	-0.0157419	0.00870309	-0.00034235	-0.00415165	0.00517318	0.0107607	-0.00296068	0.00352135	0.0114264	0.00655123	-0.0152732	-0.0163244	-0.012432	-0.000100416	0.00171392	-0.00784824	0.00244841	4.29341e-05	0.00524797	0.0106145	-0.00549826	0.0170644	0.00516131	7.44926e-05	-0.00756241	0.0136898	-0.0128203	-0.00373707	0.0178327	0.00162786	0.00196523	-0.011456	-0.00346863	0.0231931	-0.0014	0.00606512	-0.0136381	-0.003337	-0.0170566	-0.0100665	-0.00793801	0.00339716	0.0106803	-0.00529244	0.00724713	-0.0146352	0.0152175	-0.0120793	0.0179028	-0.0110717	0.00496495	-0.000142656	0.0023273	-0.00897358	0.0037123	0.0186623	-0.0220954	0.00793164	0.0158638	0.0205512	-0.00251144	-0.00580362	0.000949598	0.0236988	0.00192437	-0.0223248	-0.0231935	-0.0120173	-0.0250654	-0.0100245	-0.0153759	-0.00146045	0.0368972	0.0114841	-0.00504053	0.00602601	0.00562869	-0.00419565
g_870_ctg.000001F_4072239	-0.00292477	-0.00146776	-0.00379102	-0.00279925	-0.00424168	0.00221664	-0.00989562	-0.00750821	0.00375077	6.89591e-05	0.000985967	-0.000672773	-0.00283591	-0.00525892	0.00738405	0.00450353	0.00396326	-0.00193155	0.00291262	0.00136141	-0.00562633	-0.00350674	0.00061858	0.000883671	-0.000359851	-0.00088049	0.0040036	0.00031634	0.00651683	0.00058004	0.00418398	-0.000422376	-0.00245239	-0.00142147	-0.0027987	-0.00221384	0.00241834	0.00423026	0.00388574	-0.00659811	-0.00682396	0.00161198	-8.10863e-05	0.00512275	-0.00234538	-0.001186	-0.00177856	0.00316054	-0.00451976	0.00233871	0.00160002	0.000960044	0.00140518	0.00275515	-0.000359013	0.000123992	0.00055843	-0.00156184	-0.00183559	-0.00698237	-0.00226586	-0.00181655	-0.0023149	0.00162748	0.0050711	0.00979158	0.000218126	0.0031338	0.0054181	0.00264883	0.00323935	0.00533734	0.000977427	0.0042019	-0.00193287	-0.0031844	-0.00260648	0.00304801	-0.00185252	0.0038469	-0.00256925	0.00155685	-0.00190624	0.00212301	-0.000456916	0.00351082	-0.00172576	-0.00246066	0.00231886	-0.00327798	-0.00435031	0.00050296
g_1362_ctg.000001F_4109426	-0.00407278	0.000353339	-0.00392756	-0.00553834	-0.0035039	0.00289451	-0.00492114	0.00121748	-4.7867e-05	-0.0134213	-0.00369145	-0.00297225	-0.000539545	-0.000217112	-0.00131186	-0.00445033	-0.0129869	-0.00279162	-0.00365057	0.000134717	-0.00192946	-3.22442e-05	-0.00422348	-0.000864207	0.000369702	-0.00353104	-0.00188404	0.000622231	3.52194e-05	0.000758651	2.55346e-05	0.00275509	-0.000627061	-0.000698248	0.000163277	-0.000652667	0.00172037	0.00103119	-0.00155881	-0.00775628	0.00472508	0.00315955	0.00456084	0.00150727	0.00641689	-0.00356492	-0.00157451	0.000694788	-0.00155732	-2.2803e-05	0.00438935	0.0031614	0.00122615	-0.00107608	0.00305567	-2.57699e-06	0.00447847	-0.00460094	0.00151962	-0.00284067	0.00325595	0.000186727	-4.33265e-06	0.00171564	-0.00498133	-0.00236566	0.0023157	0.0041708	0.00688651	0.000494766	-0.00205725	0.00281588	0.00244868	0.0104934	0.00371008	0.00670855	0.000114059	-0.00660252	-0.00394766	-0.001383	-0.00332972	-0.00829974	-0.00113794	-0.00552157	-0.00110107	0.000818009	0.010288	-0.000166358	-0.0012726	0.00207632	-0.00200397	0.00106288
g_718_ctg.000001F_4114767	0.0152279	0.0100843	-0.00811276	0.000267936	-0.000918738	0.00349632	0.0120812	-0.00535292	-0.00231876	-0.0173268	0.012073	-0.00521464	0.0154836	0.0067704	-0.012838	-0.00577607	0.0099429	-0.00429882	-0.000190217	0.00118004	0.00642214	-0.000341169	-0.00428239	0.0119915	0.00696627	-0.00146142	-0.00303148	-0.00231082	0.00578948	0.0128597	0.0105428	0.00113323	0.00125997	0.00160337	0.00582799	-0.00202959	-0.00202456	-0.00908105	0.00179472	-0.000159059	-0.011038	0.00180352	0.00642594	-0.00765074	0.0016673	0.00104007	0.00417522	-0.00225289	-0.00855739	-0.00141229	-0.00696567	0.00238791	0.00764051	-0.00402571	0.00284095	0.00272668	-0.00411692	0.000522691	-0.00494505	0.0122007	-0.000966953	0.00297338	0.00333838	0.001031	0.00788249	0.00479138	-0.00505395	-0.0021803	0.00471418	-0.000145894	0.00885126	-0.0061916	0.00124095	-0.0105515	-0.00907352	-0.00271622	-0.000131087	-0.00082259	-0.00237192	0.00323725	0.00550234	-0.00512385	-0.000174771	-0.000952986	0.00769573	0.000251654	0.00419987	0.00516836	-0.0050034	-0.00758042	0.00669445	-0.00298895
g_15146_ctg.000001F_4121833	9.62873e-05	0.00667378	-0.0103398	0.00526107	-0.00804988	0.00476463	-0.00130766	0.000175638	-0.0149782	-0.014839	-0.00751678	0.00501447	-0.00735703	0.00858785	0.0004878	-0.00354189	-0.00481978	0.000117977	0.00254357	-0.00879956	0.000588207	0.0028516	5.09305e-05	0.00415741	-0.0027559	0.0117279	0.0102281	-0.0101598	-0.00673421	-0.00517613	0.00990878	-0.00119469	-0.000254992	-0.00743443	0.000561729	-0.00296413	-0.0172261	0.000946759	0.00462282	0.0102514	-0.0117412	-0.00694762	-0.0140827	-0.00479539	-0.00534937	-0.00219511	-0.00186842	0.00255997	0.0136861	0.00437373	0.00731151	-0.00435955	-0.00658873	0.00710155	-0.00439714	0.00145854	-0.00214643	0.00422479	0.0028425	-0.00458427	0.00557085	0.00167603	8.46549e-05	0.00284092	-0.0072778	-0.00547397	0.00513611	0.00272962	-0.00764828	-0.000638816	0.00751203	-0.00763362	-0.00400197	0.00802477	-0.000972504	-0.003129	-0.000356264	0.0031633	-0.000367213	-0.00181718	0.00645085	0.0100364	0.00618031	-0.00456408	-0.00604616	0.00309709	0.00141721	0.00503375	0.00200354	-0.000419197	-0.0063339	-0.000417058
g_13868_ctg.000001F_4177146	-0.00113705	0.000859004	-0.00340906	0.00437704	-0.00381407	-0.00276552	-0.0108841	-0.00700557	-0.00441522	-0.000118414	-0.00768585	0.00110167	-0.00307348	-0.0024107	-0.00165546	0.00200354	0.00193884	0.00617446	0.00534974	-0.000454037	0.000130606	-0.000653685	-0.000717027	-0.00222422	0.00579176	0.00443625	-0.00366326	-0.000238264	0.00694657	0.00649662	-0.00265127	-0.000700182	-0.00115316	0.00650795	-0.00206615	-0.00664531	-0.00171713	0.0056369	-0.0056036	-0.00215052	0.00146447	-0.00984119	0.00758209	0.00127325	0.000992006	0.00185866	-0.00740541	-0.00179024	0.00114659	-0.000271962	0.00101601	0.000755511	0.00476767	-0.00345841	0.00956014	0.00126672	0.00410535	-0.000925747	0.000969839	0.000205643	0.00318255	-0.000934793	-0.00321558	-0.000272978	0.00258437	-0.00153988	-0.00172454	0.00209192	0.00475503	0.00890533	-0.000523948	-0.00347148	0.00213294	-0.000114342	-0.00224158	-0.00145743	0.00594159	-0.00133778	0.00131025	0.00140714	-0.00434553	-0.00431189	-0.0067103	-0.00328614	0.00231343	-0.00282311	-0.00207578	0.00471201	-0.00250407	0.00471081	0.000512105	-0.00113344
g_9497_ctg.000001F_4296219	-0.00255552	-0.00324308	0.00403335	0.00438207	0.0018455	0.00274431	-0.00664531	0.00640129	-0.00226543	0.00413173	0.00481603	-0.00536201	0.00362126	-0.00370461	0.000215069	-0.00453472	-0.00906479	-0.00763723	0.0047798	0.00570182	-0.00475595	0.00101777	0.000621748	-0.00798396	-0.00714814	-0.00436074	0.00145778	0.0016505	0.00852896	0.00570281	-0.000536458	0.0134336	0.0119295	-0.00179918	0.0101783	-0.00966106	-0.00479839	-0.00793538	0.0017683	0.000261855	0.0118856	-0.0179991	0.00669101	0.0189411	-0.00676928	0.000206288	-0.00761482	0.0151943	-0.00253354	0.00747674	0.0053471	-0.00720342	0.000230644	-0.0210545	0.00901915	-0.00262006	0.00905905	0.0041621	-0.00209004	-0.00356698	-0.00183935	0.00286445	-0.00216507	0.0018023	-0.00141832	0.00670793	0.00159962	-0.00339729	-0.00606013	0.00441868	-0.0017186	0.0046474	-0.00322798	-0.00373575	0.00655313	-0.00524382	0.00034088	-0.00168638	-0.011664	-0.010777	-0.00501261	0.014021	-0.00329388	-0.0106546	-0.0049006	-0.00331809	0.0041087	0.00382788	-0.00398073	0.00565813	-0.000132783	0.00237592
g_5043_ctg.000001F_4308676	-0.010656	-0.0036293	0.00612139	0.00124516	-0.000841862	0.00426386	0.0056397	0.000628504	0.00306246	0.00134564	0.00520925	0.00288281	0.00516679	-0.00223343	-0.00110663	0.00420328	-0.000354584	-0.00110388	-0.00216367	-0.00203353	-0.00436628	-0.00551655	-0.00516892	0.00183269	-0.000366036	-0.00529364	0.00210783	0.00122979	-0.00124775	0.00498431	-0.00351393	-0.00216071	-0.00203065	-0.00310564	-0.00301777	0.00419223	-0.00234982	0.0018662	0.00182636	0.0020024	-0.000411424	-0.000958903	0.00307804	-0.00360291	0.00588871	0.00535427	-0.00378541	-0.00393947	0.00470311	0.00654936	0.00517558	0.00371142	0.00607509	-0.00315645	-0.00140111	0.00123775	0.00316315	0.000322482	0.00180837	-0.00900099	-0.0048475	-0.00405129	0.00336131	0.00263583	0.00562474	0.00382227	-0.00386141	0.00254103	-0.00318913	-0.00291817	0.00327025	0.00713316	0.0026788	-0.00123892	-0.00208067	-0.00200699	-1.53852e-05	-0.000113831	-0.000626652	-0.00395105	0.00367566	0.00216959	0.00314458	0.00102807	0.00565255	0.000140225	0.00360541	0.00197186	0.00116799	-0.00223513	-0.0143864	0.00359455
g_10332_ctg.000001F_4318082	-0.0031425	-0.000389214	-0.00370481	-0.00442216	0.00164609	0.000915063	-0.000161501	0.00730365	0.00252474	0.001416	-0.00271998	-0.000256258	0.00319739	0.00239036	0.000728493	0.00622212	0.00708165	-0.00807311	0.00521255	-0.00646941	-0.00155015	-0.00225242	-3.68525e-05	0.00559249	-0.00558166	-0.00189615	-0.00975251	-0.000903328	-0.00890064	0.00432621	-0.0025095	-0.00211719	-0.00117083	0.00231871	-0.00540552	0.00126268	0.00388645	0.00207137	0.000385596	0.00175489	0.00287023	0.000516205	-0.00149208	0.0107613	0.000378413	-0.00184502	0.00294161	-0.00317555	0.01129	0.00505845	0.00672732	0.00660684	-0.000663724	-0.0117166	0.0106186	0.000142463	0.0181801	-0.00292213	0.000158317	0.0108999	-0.000831761	0.00535155	-0.00703132	0.00885174	-0.0138997	0.0108426	0.0062743	0.0123725	-0.00125917	0.013102	-0.00564426	0.0179489	0.0133559	-0.003474	-0.00266078	-0.00423381	0.000631862	0.00387181	-0.00872833	-0.0035095	0.00724101	-0.0141529	-0.00518697	0.000232604	-0.000793991	0.00637842	0.013674	0.00153808	8.11286e-05	-0.00599178	-0.0102143	0.000986435
g_23242_ctg.000001F_4321591	-0.000286972	0.00100201	-0.00404645	-0.00267252	-0.00537175	0.00389892	-0.00298479	0.00341376	0.000166087	-0.00546175	-0.000524131	-0.000923749	0.00262353	-0.00328327	-0.00349761	-0.0064102	0.00198185	0.00131236	-3.04177e-05	0.000199622	0.0058692	-0.00248822	-0.00522681	0.00247924	0.00282679	-0.00469642	-0.000297939	0.00618773	-0.00219001	0.00448737	0.00442354	-0.00354729	-0.00405902	0.00555587	-0.00541621	-0.00114558	-0.00430942	0.00279831	0.0076878	-0.0045552	-0.00563905	0.00361114	-0.00482948	-0.00106665	0.00377167	0.00464579	-0.00199692	0.00839528	0.00395249	0.00136045	-0.00181928	0.00416701	0.00405713	0.00571607	0.00332154	-0.00380533	-0.00235805	0.00176033	-0.00228318	0.00410124	0.00732462	-0.00101674	0.000551487	0.00795192	-0.0131586	-0.00134509	-0.00720752	0.0023054	0.00226927	1.64078e-05	0.00277174	-0.00965908	-0.00427462	0.00709559	-0.0042355	-0.00149511	0.00240709	-0.00705038	0.00419732	0.00471849	0.00446559	-0.000434749	-0.0124473	0.0040646	0.000476286	-0.00095009	0.00570493	-0.00929717	-0.00748965	0.0050303	-0.003162	0.0010261
g_15756_ctg.000001F_4325305	-0.00102323	5.25594e-05	0.00126658	-0.0040746	0.000861261	0.000255212	0.00465483	-0.000539172	-0.00331599	0.000535081	-0.00181622	-0.00631063	0.0031903	-0.00418692	-0.00246262	-0.00439502	0.00240405	-0.00371397	-0.00123435	-0.00508358	0.000654782	0.00345454	0.00195673	0.00160793	0.00500298	0.0012401	0.00676386	0.0048351	0.00138047	-0.00199085	0.00317548	-0.00660157	-0.0041608	0.00115839	0.000173511	0.000289837	0.00320449	-0.000333593	0.000790647	-0.0013224	-0.000937533	0.00103492	-0.00278745	0.00111955	-0.00473862	-4.06467e-05	0.000295858	-0.00294318	0.00369171	0.000725516	0.00111585	0.000276751	-0.00103729	-0.00395173	-0.00161959	0.000867469	0.00685407	-0.00254337	0.000432316	-0.0046266	-0.000635541	0.000843562	-0.00135384	-0.00125839	-0.00446822	-0.00306713	0.00355474	-0.00174542	-0.00355255	-0.000832762	0.00242433	0.00138175	0.00275307	-0.00448512	-0.00549019	0.00375429	-0.00155568	-0.00562472	0.000519193	0.00577956	0.00367698	0.000467087	0.00336417	-0.00101279	-0.00103621	9.47353e-05	0.000554905	0.000285769	0.000365852	-0.0024623	0.00132408	0.000597754
g_16751_ctg.000001F_4327148	-0.000720305	0.00095685	-0.00311791	0.00147364	2.08671e-05	0.00129771	0.00268526	0.0043469	0.00114785	0.0042685	0.0032623	-0.00493251	0.00232077	0.000336928	0.00480896	0.00231723	-0.000560231	-0.00255536	0.000148204	-0.00545712	-0.000227775	-0.00370367	-0.00146152	0.00196153	-0.000457519	-1.69356e-06	-0.000601141	0.00529231	0.00338936	-0.00380085	0.00182132	-0.000406312	0.0057629	-0.00177198	0.0111637	-0.0035224	0.00248596	-0.00134918	-0.00265126	-0.000871934	0.00108635	-0.00400033	-0.003532	0.000548165	0.00403853	-0.000487954	0.0018192	-0.00106554	0.000541727	-0.00543348	0.000638294	-0.000957076	0.00557613	-0.0050509	0.000362275	0.00155847	-0.00624161	0.000747356	-0.00241046	-0.00138646	-0.000335592	-0.00188171	0.00158185	0.000752971	-0.00199105	-0.00646923	-0.00183533	-0.00110378	0.00169946	0.00052196	0.00569246	-0.00118585	-0.00343156	-0.00283827	0.00377096	-0.00238485	0.000403148	0.000448436	-0.00216103	0.00435896	0.00123808	-0.00650354	0.00907496	-0.0035793	-0.00236193	-0.00346326	0.00488393	0.000182204	0.000361583	0.0001363	0.00133035	0.00062791
g_14928_ctg.000001F_4336785	0.000863304	-4.06237e-05	-0.00213598	-0.00430082	-0.00239605	6.23795e-05	-0.00111284	-0.00313039	0.00497914	0.00145938	-0.00312028	-0.00317769	0.00510382	0.0020162	0.00136059	0.00196367	0.0013164	-0.00142024	0.000608725	-0.00306721	-0.0057396	-0.00281876	2.27277e-05	-0.00195354	-0.000795934	0.000286243	0.0076647	-0.00260236	-0.00192392	-0.00119356	0.00371231	-0.00339565	0.00343478	0.00317411	-0.00308201	0.000917621	0.00114014	0.00193482	-0.00359928	-0.00215559	-0.00102935	0.00724268	0.00604794	0.00647457	0.00190834	0.00241547	0.00698871	0.00173673	0.000663056	-0.00264553	-0.00602834	0.00294768	0.00242328	-0.00476501	0.00440253	-0.000303985	0.000700631	0.00624866	0.00596554	0.000881382	0.000226794	0.00542723	0.0023267	0.00144097	0.00385938	-0.0044471	-0.00800616	0.00372752	-0.00267261	0.00247864	0.00223289	0.00554843	0.00209853	0.00221235	0.00389319	0.00537546	0.00121724	-0.00398427	-0.00617809	0.000213207	-0.00364941	-0.00530793	0.00654477	0.00480008	0.00266352	0.00120239	-0.00376995	-0.0045965	-0.00603185	0.00655522	-0.00181654	-6.36681e-06
g_9203_ctg.000001F_4346226	-3.41211e-05	0.000662638	-0.00147906	-0.00239674	-0.00164397	0.00100565	0.00203965	0.000428058	-0.00420673	0.001237	-0.00238797	0.000820114	-0.00133408	-0.000615356	-0.00241407	-0.000907832	0.00333695	0.00168092	0.00292522	-0.00620616	-0.0037069	-0.00340806	-0.000498735	0.00207369	0.00106712	0.00231594	-0.00195162	0.000233014	0.00319932	0.000231181	-0.00114626	0.00286504	0.000590955	0.00419989	-0.000312446	-0.00111524	-0.00401593	0.00353087	0.000269239	-0.0015655	-0.00326063	-0.000658851	-0.00334234	-0.00118697	0.00584267	-0.00120172	0.0036832	0.001044	-0.00153363	0.00779077	-0.000662304	-0.00331713	-0.000288664	0.00393714	-0.000249815	-0.00899693	-0.0027999	-0.00604205	0.000838551	-0.00524545	0.000877859	-0.000447248	-0.000552395	0.00384898	-0.00785165	-0.00170088	-0.000484305	-0.00128052	0.00193888	-0.00225125	-0.0041301	-0.00341213	0.00370411	0.00403102	-0.00358623	-0.00190851	0.00212481	0.00208929	0.00847195	0.00406046	0.00292069	-0.0135176	0.00136774	-0.00537242	4.42055e-06	0.000396964	-0.00269539	-0.000361058	0.00170462	-0.0040842	0.00238433	0.00100935
g_17407_ctg.000001F_4350680	0.00237156	-0.00728078	0.0161174	-0.00408721	0.00406807	-0.00365112	0.00345339	0.0069287	-0.00920309	0.00441824	-0.00536428	-0.0042544	0.00173717	-0.00489533	-0.00615087	-0.0110184	-0.00218681	-0.00861813	0.00689958	-0.00170087	0.00768549	0.00169629	0.00335603	0.00151164	-0.00192114	-0.00240451	-0.000729742	-0.00251511	0.0075936	-0.00826179	0.00226257	0.00497282	0.0011708	0.00305726	-0.00455588	-0.00447006	-0.00510793	-0.000406531	0.0102796	-0.00318149	0.00468414	-0.00149663	-0.00382821	-0.00781894	0.0104786	0.00443732	0.0117921	-0.0111626	0.00285294	0.00162275	-5.48032e-05	-0.000325789	0.00952971	0.00309152	0.000521664	-0.00251053	0.00841391	-0.000220262	0.00155077	-0.00488458	0.00393954	0.0010551	-0.00423926	0.00120271	-0.00491669	-0.0139056	-0.00479113	0.00537754	-0.00699231	0.00033803	0.00901503	0.000169017	0.0045741	0.000565093	-0.00613202	-0.00112472	0.0148555	-0.0111625	-0.00359425	0.00654524	0.00671325	-0.00517433	0.000461115	-0.00311158	-0.00268381	0.000694278	0.00554332	0.00378576	0.00147632	-0.000875403	0.00250739	0.00132701
g_1495_ctg.000001F_4354765	-0.00357575	4.12391e-05	-0.00207728	-0.00100376	-0.00319069	0.0065365	0.00761305	-0.000277488	-0.0047718	0.00373277	-0.00195336	-0.00452001	-0.00773211	0.00415521	6.30309e-05	-0.00513127	0.0014234	-0.00199989	-0.00252922	0.00501724	-0.00357834	-0.000359092	0.00398209	0.00698098	0.00351898	0.00145534	0.000361087	-0.00082979	0.00595214	0.00302668	0.0121593	0.00331474	-0.00160656	0.003185	-0.000390638	-0.00643313	0.00658033	0.00811132	0.00210534	-0.000683413	-0.00254877	0.00107839	-0.00150413	0.00907243	-0.00211137	0.00262072	-0.000474583	0.00593408	-0.00665095	0.000551753	-0.0030853	0.00347749	-0.00580069	-0.0146324	0.00166885	0.000959697	-0.00202213	0.00414608	-0.00608041	0.00273413	-0.00107822	0.00256499	0.000580916	0.000869772	-0.00356475	-0.00205044	-0.000127375	0.00219565	-0.00960661	0.00254306	-0.00241352	0.00683253	-0.00226779	0.000388235	-0.00643796	-0.00481268	0.00880859	-0.000190927	-0.00564766	-3.0107e-05	-0.00549479	0.00184359	0.00486656	0.000211278	-0.00270398	0.0017919	0.000544033	-0.0181459	-0.000785852	0.00512502	-0.00321804	-0.000753195
g_7075_ctg.000001F_4359502	-0.00147677	0.08583	0.0539657	-0.0158354	0.0581349	0.100014	-0.0894646	0.0437703	-0.0586396	0.0313957	0.0479296	0.00206645	-0.0229403	-0.00237182	0.00249337	0.0345475	-0.0357105	-0.029039	0.0237103	-0.024236	0.0471912	-0.0223469	0.024584	0.00244019	0.0596464	0.00221929	-0.0027696	0.00436013	0.0323719	0.00679476	0.0293387	-0.00319088	-0.00741144	0.00727362	-0.00553283	-0.0183599	-0.00970987	0.00411136	0.0195535	0.00479484	-0.00453297	0.00219377	-0.0223964	-0.0100362	-0.0261293	0.0177465	0.0134075	-0.0127055	-0.00423336	-0.0147321	0.0106612	0.00146044	-0.0304822	0.014354	0.0286264	0.0115156	-0.00546944	0.00164507	0.0205445	0.00843219	0.0147797	-0.00122036	0.00904002	0.0079153	-0.0159028	0.0169232	0.00922562	-0.0150218	0.0266619	0.00597123	0.0251292	0.00417952	-0.0103813	-0.0050966	0.000371605	0.0186527	0.00632803	0.00980803	0.0172342	-0.00415295	-0.00684678	0.00555997	0.0157112	-0.00341556	-0.000192441	0.00335001	0.0115817	0.0134149	-0.00464506	0.00301438	-0.00652393	-0.0163282
g_28274_ctg.000001F_4361145	0.00120811	0.00141908	-0.00381475	0.0014044	-0.00358938	-0.000373328	4.99686e-05	0.00334157	-0.00385932	-0.000212077	0.00246049	0.00590338	-0.00173598	0.00486471	-0.003586	-0.00623762	0.00714001	-0.00398916	-0.0010971	0.00382719	0.00129393	0.001969	-0.00100676	0.00217722	0.00187501	0.00315639	-0.00492882	-6.21558e-05	0.00132624	0.00228027	-0.00350338	-0.000597888	-0.00251069	-0.00142326	-0.000600537	-0.0105229	0.000705066	-0.00290029	9.48445e-05	-0.00386093	0.00339487	-0.00772559	0.000198081	0.000469579	0.00337948	-0.00185127	0.00702381	0.000827059	-0.00395798	0.000133969	-0.00905673	0.00518689	0.00342635	0.000406245	-0.00732984	-0.0010867	0.00527273	0.00364523	0.0029672	0.00567322	-0.00129296	-0.00205327	-0.00381981	0.00469858	0.00390112	-0.00603641	-0.00495047	-0.00102255	-0.00710781	-0.00189293	-0.00829295	-0.00591379	0.0054924	0.00155145	-0.00606224	-0.00303103	-0.000943542	0.00172999	0.00251329	-0.00117485	-0.000125909	-0.0113507	-0.00434987	-0.00582101	-0.00375364	-0.011629	0.00559605	-0.00504124	0.0158992	-0.000100079	-0.00351161	0.0017822
g_25014_ctg.000001F_4366242	-0.0065371	-0.00356945	0.0140367	0.0054278	0.00279211	0.00110867	0.0112263	0.000493817	0.0107103	-0.00945961	-0.00100353	-0.00609732	-0.00039808	0.00661189	0.00612512	0.00200096	0.00360396	0.00027585	0.00646637	0.00257853	-0.00191482	-0.00280647	-0.0106936	0.00541216	0.0055179	-0.011306	0.00436005	-0.00993589	-3.46314e-05	-0.00184651	0.00832942	0.00292585	-0.00897168	-0.0031483	0.00474698	0.00531614	-0.00518011	-0.00146681	0.0029839	-0.00726066	0.0089868	-0.0103539	0.0190613	0.00458366	-0.00260193	0.00818651	0.00552842	-0.00083543	-0.00851438	0.00582085	-0.00762297	0.000232863	-0.000999208	-0.00871301	-0.00309879	0.0198436	-0.00680051	0.0122817	-0.00470711	-0.00625526	0.000670743	-0.00473098	-0.00396072	-0.00270422	-0.00411431	0.0012509	0.00615194	0.00423225	0.0108514	-0.0045752	-0.02382	-0.00365428	-0.00383177	-0.00815913	0.0085005	0.00794951	0.00631424	-0.00413356	0.0127936	-0.0041604	0.00695419	-0.010931	0.00317626	0.00514469	-0.00538542	-0.0189665	-0.00550885	0.00266426	-0.00234957	0.00724892	0.0163229	-0.0015386
g_23272_ctg.000001F_4370703	-0.00777464	-0.000620137	0.000406419	-4.73324e-05	0.00154708	0.0039255	0.010595	0.00392414	-0.00886895	0.00149174	-0.00330933	0.00584701	0.00842382	-0.00378066	-0.00236236	-0.00477045	0.0029438	-0.00704536	0.0042253	-0.00534034	-0.00102101	-0.00457008	0.000933353	-0.000417518	0.00121234	0.00428131	0.00927453	0.0133513	-0.00815086	-0.00633957	-0.00222985	0.00238504	0.00932672	0.001588	-0.00785134	-0.00684036	0.00530233	0.00416899	0.00230718	-0.00248974	0.00287344	-0.00042584	-0.00586237	-0.00507918	0.000221465	0.00402036	0.00231432	-0.00862044	-6.00815e-05	-0.0074425	0.00469786	0.000762836	0.00454591	0.00175763	-0.00427565	-0.00126606	-0.00498111	-0.000926417	-0.00324087	-0.00624816	-0.000922373	-0.005147	-0.00709091	-0.00124649	0.00510271	-0.00419241	0.0143204	-0.00420958	0.00239658	-0.00238373	0.00852845	0.000372021	-7.27289e-05	0.00536525	-0.00110754	0.000866202	-0.000903248	0.00328607	0.00444272	0.00256062	0.00784244	-0.00975781	0.000335328	-0.0124779	0.000257518	-0.000850625	0.00188505	-0.00303905	0.00823059	0.00432225	0.00325182	0.0011991
g_11742_ctg.000001F_4372125	-0.00311441	0.00236993	-0.00768031	-0.00191967	-0.00198977	0.0028449	-0.00324524	0.00479345	0.00256439	0.000220561	0.00228866	0.000147946	0.00726259	0.00161091	-0.00114013	-0.002918	-0.00287162	-0.000238169	-0.00324654	-0.00539566	-0.000181001	-0.00695616	-0.00449385	-0.0018346	-0.00431623	-3.61254e-05	-0.00627457	0.00565632	0.00224841	0.00395218	0.00126201	0.00239896	0.00247303	-0.00243709	0.00573963	-0.00464439	-0.00149232	-0.000483578	-0.00288731	-0.000782456	0.00090739	0.000988608	0.00150597	-0.000565147	0.00302153	0.000612255	-0.00218598	-0.00157814	-0.00141354	0.00121071	-0.00120337	0.00314272	0.0046877	0.00460879	0.00185573	0.00479155	0.00281136	-0.00132659	0.00439177	-0.000378237	0.00463083	-0.00797941	-0.00115104	-0.00116796	-0.000379793	0.000435851	0.00412499	0.00225117	-0.00143892	-0.000133836	0.0002507	-0.00438738	-0.00919336	0.00399015	0.00450225	-0.00654298	0.00133187	0.000728119	0.00517179	-0.00101016	0.00540006	0.00585914	0.00172255	-0.001962	-0.00135882	-0.00630564	0.00376095	0.00454501	-0.00264306	0.00491839	-0.00127111	0.00346181
g_27878_ctg.000001F_4373715	-0.00343797	0.00288887	-0.00951027	-0.00146106	-0.00140894	0.00287368	-0.00444116	0.00495401	0.00389831	0.0016458	0.00364636	-0.00108334	0.00774066	0.00188237	-0.00443752	-0.00504403	-0.00366294	0.000682471	-0.00574411	-0.00430654	0.00193303	-0.0065796	-0.00520933	-0.00324041	-0.00329643	-0.00123316	-0.00625214	0.004512	0.00203883	0.00703993	7.50384e-05	0.0023459	0.000705077	-0.0047629	0.00571722	-0.00249627	-0.00268566	0.00146136	-0.00326768	-3.22684e-07	-0.000506695	0.00157647	0.0015164	0.00068089	0.000209552	-0.000628553	-0.00238225	0.00187343	-0.00509126	0.00453094	-0.00407867	0.00300007	0.00279265	0.00542024	0.00320207	0.00547968	0.0027276	-0.00382503	0.00316567	-0.000271143	0.00551581	-0.00738165	0.00139494	-0.00232276	-0.00110269	-0.00135401	0.00483801	0.00146249	-0.0028895	-0.00243758	0.000451986	-0.00564723	-0.0110535	0.00479986	0.00288916	-0.00590843	0.000174669	-0.00124511	0.00476707	-0.00373619	0.003617	0.00764822	0.00221668	-0.00333624	-0.00627542	-0.00740239	0.0036015	0.00347449	-0.00378397	0.00305084	0.00021219	-0.00120777
g_692_ctg.000001F_4400502	0.00267208	-0.00238422	0.00258412	0.00124266	0.00310964	0.000173032	0.000827169	0.00454465	-0.00209045	-0.00204163	-0.00109666	-0.00784986	0.00351699	-0.00294729	-0.000914243	-0.00125791	-0.00750691	0.00493264	-0.00224596	0.00130874	0.00245907	0.00164476	-0.00523717	0.00786692	-0.000362394	0.00724836	-0.00424594	-0.000244368	0.00703943	-0.000187166	0.0121236	0.00142224	0.0107917	-0.0031318	0.00965309	0.00475154	-0.00445875	0.000258839	0.006138	-0.00718139	0.00286963	-0.00892557	0.00259682	0.00253025	-0.002949	0.00512034	-0.00625268	0.00897127	-0.00931562	0.000788616	-0.000186141	-0.00197294	0.00330487	-0.0043056	0.00405582	0.00515333	-0.00264624	-0.00609895	-0.00538693	-0.00467299	0.00111838	0.000594161	0.00236141	-0.00874415	-0.00803093	0.000713731	0.0155697	-0.0118285	0.00560723	-0.00196761	-0.00584467	-0.00208006	0.00313418	0.00754155	0.00877743	-0.00884942	-0.00148362	-0.00374036	0.00516292	-0.0101318	-0.00427093	0.0125293	-0.00839131	0.00228555	-0.00328157	-0.00488827	0.00191371	0.0100437	0.0162991	0.0211819	0.00108581	-0.00125968
g_27919_ctg.000001F_4406012	0.00024991	-0.00350868	0.00455933	0.000496898	0.00686724	-0.00137963	0.00435677	0.0098631	0.00481087	0.000448695	-0.00576979	-0.0146119	0.00166995	-0.00119354	-0.00311793	-0.00361661	-0.00819154	0.0039936	-0.00716575	0.00226301	0.00459583	0.00249924	-0.00775938	0.015627	-0.00994445	0.0118269	-0.00814972	-0.00692558	0.0106766	0.00709181	0.00942243	-0.000371556	0.00118612	-0.00137673	0.0103116	0.00785749	-0.012007	0.00275167	0.0166435	-0.00548172	-0.0065365	-0.0051604	0.00336068	-0.0056017	-0.00771726	0.00594748	-0.0207329	0.00878709	-0.00617858	-0.0121708	-0.00720955	-0.00798037	0.00291995	-0.00327281	0.0120232	0.0136172	0.0091414	-0.0139916	-0.00591785	-0.00268043	-0.00154079	0.0139898	0.00847164	0.00114502	-0.00395634	0.00304898	0.0197542	-0.00138074	0.0112037	-0.00521035	-0.0107415	-0.00752672	0.00572888	-0.000281025	0.0278016	0.0048846	-0.00554758	0.00506598	0.00889231	0.00478881	0.00162334	0.00527916	-0.0101668	-0.00554179	-0.00222211	-0.0122863	0.00241513	0.0136912	0.0106168	0.00595483	-0.00143516	-0.000954524
g_9270_ctg.000001F_4409642	0.0120884	0.0010687	-0.00275486	0.00388395	0.00329533	-0.00724245	-0.00100215	0.0071579	-0.00857708	-0.0123663	0.0129765	-0.00821597	0.00536554	-0.00976526	0.0110733	-0.00206959	-0.000684901	0.00388806	-0.00254926	-0.010488	-0.00976477	0.0113704	-0.00460654	-0.00392578	0.00240219	-0.00682759	-0.00364538	0.00273568	-0.00322345	-0.00215016	-0.000262782	-0.010491	-0.00100458	-0.0152646	-0.0103269	-0.00960774	0.00266066	-0.00797681	-0.00354591	-0.00534826	-0.00184895	-0.0119527	0.00819671	0.00836227	-0.00471763	-0.00219197	0.00044112	-0.00658339	-0.00108964	-0.00846045	0.00312331	-0.00912404	-0.0118662	-0.00496571	-0.0111249	0.00203832	-0.000747363	0.0106592	0.00665672	-0.0039984	0.00253051	0.0025064	-0.00145406	0.00939872	0.000846806	0.00489746	-0.00356863	-0.00278731	-0.0139749	-0.000741359	0.00130133	0.00380074	-0.00313673	-9.97153e-05	0.0018924	-0.000108161	-0.0002447	-0.00877357	7.78278e-05	-0.0121043	-0.00926719	-0.00914237	-0.00506381	0.00186889	-0.000734618	-0.0109213	-0.000724229	-0.00780426	0.0110887	-0.00708569	-0.00283762	0.00278334
g_28407_ctg.000001F_4410192	0.0121985	0.00111185	-0.00277418	0.00392971	0.00332368	-0.00732384	-0.000995344	0.00724635	-0.00863474	-0.0125029	0.0130749	-0.00824894	0.00540764	-0.00984896	0.0112632	-0.00225081	-0.000699128	0.00397005	-0.00266115	-0.0105565	-0.00978468	0.0115085	-0.00457089	-0.00392281	0.00254121	-0.00685229	-0.00354385	0.00283497	-0.00334001	-0.00223856	-0.000317398	-0.0104875	-0.00115947	-0.0154077	-0.0104559	-0.00964809	0.00277193	-0.00807226	-0.00347629	-0.00533486	-0.00176429	-0.011968	0.00834022	0.00845238	-0.0047245	-0.00216047	0.000564656	-0.00678302	-0.00103957	-0.00857621	0.00307189	-0.00925249	-0.0119572	-0.00493514	-0.0113062	0.00204955	-0.000722198	0.010719	0.0068325	-0.00398075	0.0026257	0.00241272	-0.00138186	0.00946247	0.000965772	0.00480155	-0.00358604	-0.00275497	-0.0142725	-0.000712796	0.00138448	0.00394741	-0.00319659	-0.00029893	0.00191534	0.000135832	-0.000358544	-0.00879461	-5.63907e-05	-0.012285	-0.00955807	-0.00919291	-0.00524555	0.00171559	-0.000616825	-0.0110939	-0.000469709	-0.00788563	0.0111499	-0.00690863	-0.00296125	-0.00150881
g_25760_ctg.000001F_4418585	0.00340057	0.0621681	0.0416425	-0.00771572	0.0341172	0.0845105	-0.0660049	0.0224559	-0.0496266	0.00516488	0.0296801	-0.00686325	0.0129382	0.0189192	0.0186164	0.0298399	0.0138199	-0.0114991	0.0124086	-0.00483405	0.00774332	-0.0158187	-0.000519516	0.0232317	0.0297693	-0.000240582	-0.0136181	0.0103784	0.0128021	-0.0160196	-0.00913175	-0.0196914	0.00564002	-0.0214727	0.00964804	-0.00889765	0.0204411	0.00880846	-0.00781144	0.0113671	0.0173615	0.00914582	0.00944394	0.0170595	0.0244482	-0.00257596	-0.0137193	0.00288241	-0.0109861	0.0151053	0.0285086	0.00383981	0.0233429	-0.018958	-0.0169934	-0.00419428	-0.0206576	0.00396746	-0.013723	-0.0418981	0.00900283	-0.00871964	0.0172521	-0.0277107	0.0148282	-0.00321729	0.000795278	0.012219	-0.013924	-0.0231979	-0.0183155	-0.034153	-0.00784378	0.00779006	-0.00185106	0.0266816	0.00257594	-0.00465901	0.0125327	-0.00716362	0.0119601	-0.000511564	-0.00453045	0.00764939	0.00314452	-0.0130698	-0.0106175	-0.0103204	0.00747109	-0.00842261	0.00991648	-0.0054801
g_24146_ctg.000001F_4421833	-0.0226226	-0.00472504	0.00117924	-0.00107833	0.00350221	0.0010462	0.0136998	0.00128944	-0.00846382	0.00386773	0.00293471	0.00414357	0.00984715	-0.00797029	-0.00412033	-0.00419111	-0.0030794	-0.00595485	0.00332574	0.00155304	0.00292418	-0.0064586	0.00863289	0.0090277	-0.0030955	-0.00183479	0.000724355	-0.00147533	-0.000701757	-0.0109354	0.00704428	0.000600161	-0.0042734	0.000103968	-0.00977951	0.00104943	0.00950005	0.00379976	0.000900998	-0.00925958	0.0140356	-0.00627179	9.90045e-05	-0.000528825	-0.000568512	-0.00857167	0.00345501	0.000590067	0.00736017	-0.00139958	0.00158456	-0.000660972	0.00199086	-0.0045067	-7.46663e-05	-0.00666758	-0.000852783	0.00720603	0.0079586	-0.00319725	0.0035783	0.0119698	-0.00601765	-0.000305711	0.00250626	0.00702744	0.0121505	0.00126982	-0.00376149	-0.00632332	-0.00549614	-0.00277314	-0.00337233	0.00130011	0.00377034	0.00262923	-0.000922762	-0.000196475	-0.00800134	0.00375596	0.00421471	-0.00704355	-0.00195313	0.00266781	-0.00640402	-0.00137204	0.00549255	-0.0109404	0.00100295	-0.00835441	0.0132679	0.000773083
g_21903_ctg.000001F_4424055	0.00948808	0.00319029	0.000105667	0.00315008	0.0102601	0.000199606	0.0160115	0.0048621	0.00504495	-0.00217827	0.00199189	0.000320563	-0.00552357	-0.00253718	0.00359862	0.00349208	0.0116168	-0.000306112	0.00599804	0.00141559	0.0105966	-0.0165918	0.0115586	-0.000776859	-0.0171623	-0.00560725	-0.0128189	0.0015199	0.00360879	0.00339088	0.000732264	-0.00738546	0.00931154	-0.0157509	-0.000119788	0.0154848	0.0229579	-0.00729199	0.00308704	-0.00491967	-0.00719258	0.000520391	0.000218331	0.00272159	0.00352263	0.0170642	0.0114613	0.00774342	-0.00467243	0.00826841	0.00864951	-0.0115292	0.000189498	0.004237	0.00141173	0.00211762	0.00482814	0.00134165	0.00114814	0.00288842	-0.00951144	-0.00130877	0.00316429	-0.0124942	-0.000591058	0.00737572	0.0169246	0.00371903	-0.000767492	0.00267334	0.00742011	0.00738709	0.0128932	0.00560116	0.000323097	-0.0170707	0.0145345	0.022633	-0.00162096	-0.0130992	-0.00100842	0.0259147	0.0135065	-0.0243815	0.00271129	0.0174107	0.000493421	0.0114243	0.00966131	-0.0171714	0.00754247	-0.00480258
g_9549_ctg.000001F_4429637	0.00797289	0.0123061	0.00702648	-0.00148858	-0.00623061	-0.0161642	0.0108141	0.0107304	0.00681531	-0.00689384	0.0129898	0.0188301	-0.00832324	-0.00947549	0.0244572	0.00210381	-0.0311392	0.0144798	0.016472	-0.0196794	-0.0224824	-0.0336419	-0.0196041	-0.00966746	0.0204244	-0.0182594	-0.00412075	0.00570042	0.00574515	0.0230407	0.0188517	-0.00577114	-0.00706608	-0.0164085	-0.00755369	0.00233204	0.0194336	0.0203588	0.00175993	0.00757166	-0.0109864	-0.00960699	0.00844541	-0.00494721	0.000791435	-0.00764691	0.0174053	0.0152055	0.0166892	-0.00983763	-0.0111333	-0.00241885	-0.00529861	-0.0372291	0.00863234	0.0190462	-0.00882896	0.00688919	-0.0344413	-0.00204649	-0.00391721	0.00238289	-0.0197261	0.00782162	0.0178981	-0.0131295	0.00874092	-0.00481731	0.00671754	-0.0107766	0.0419999	0.00281149	0.00369034	-0.00913388	0.00713026	0.0343583	-0.020783	-0.0136452	-0.0109432	-0.00427727	0.00270447	-0.00495337	-0.0149198	-0.00325211	-0.00242204	0.00688009	-0.0111245	0.0133511	0.0179571	0.0034057	-0.00853149	-0.00501271
g_6389_ctg.000001F_4446181	0.000333311	-0.000376259	0.000641116	0.000814941	0.000254112	0.0001185	0.00134079	0.000676799	1.95685e-05	-0.00144039	-0.000361793	0.000162919	-0.0008278	-0.000296532	-0.00129316	-0.00133697	-1.91568e-05	0.000428393	-0.00248388	0.00139993	-0.000863184	0.00190938	0.0018341	0.00203178	-0.0029515	-0.00485362	6.98279e-05	0.00065752	-0.00332671	0.0019851	-0.000332672	-0.000510084	0.00329031	0.0022562	-0.00141281	-0.00044594	-0.000802573	-0.00379804	-0.00318767	-0.00139648	0.00275116	0.00247177	0.00272471	-0.00117372	9.49925e-05	-0.0027489	0.00359676	-0.00278166	0.000215775	-0.00189984	-0.00152125	-0.0040944	-0.00207654	0.00258637	0.00570153	-0.00484947	0.00445957	0.00789058	-0.0012878	-0.0028151	0.00319996	-0.00143866	-0.00349358	0.00160393	0.000891367	-0.00698919	0.000377488	0.00170651	-0.00344276	-0.000437087	0.00359107	0.00165989	-0.00130558	-0.00635515	0.00201783	-0.000986132	0.00868215	-3.57628e-05	0.000505809	-0.000861686	0.00277398	0.000348128	0.0015245	-0.00299345	0.00233197	0.000802046	0.000237553	-0.00177598	0.0040751	0.00343393	-0.00163481	-0.000146471
g_13544_ctg.000001F_4470689	0.00888721	-0.00505776	0.0143031	-0.00748976	-0.000187571	-0.00405081	-0.00580934	-0.0302714	-0.0116748	5.44754e-06	-0.0036595	-0.00178061	0.0147016	-0.00618195	0.0125581	0.0116749	-0.00357088	0.0125773	0.00887552	-6.14313e-05	-0.0120283	-0.00503406	0.00273783	-0.000319722	0.00112529	0.000979034	0.0033845	-0.0082774	-0.00577396	-0.00323049	0.00325512	0.00737981	0.0139628	-0.0155294	-0.00100078	-0.00246877	-0.00132441	-0.00545998	0.000943017	0.0167665	-0.00601766	0.00197503	0.00692261	0.00233916	-0.00332061	-0.00628348	-0.00845622	-0.0202944	0.00078914	-0.00747769	0.00045746	0.00955806	0.00665044	-0.00697749	-0.00251527	0.000249884	0.00529345	0.00173176	-0.00558534	0.00955939	0.00394472	-0.00701988	0.00752746	-0.0049153	-0.0163174	-0.00569307	-0.0062582	0.00552214	-0.00351547	0.00711522	0.00842379	0.00626394	0.000985529	-0.000550266	-0.000171638	0.0100335	-0.000694411	0.0142496	0.00189416	0.00136629	0.0148645	0.00385229	0.00193964	-0.00567889	0.000816459	0.00298136	0.00584382	-0.00385495	-0.00693551	0.00719186	0.00417978	0.00391926
g_4086_ctg.000001F_4476521	-0.000759282	0.00230517	0.00152835	0.00149356	0.00256815	-0.00139565	0.00113903	-0.000214542	-0.00120982	-9.26752e-05	-0.00296206	-0.0114248	0.0120374	0.00057269	0.00251563	-0.00377308	-0.0108032	0.00508222	0.0112714	0.00531472	0.000247167	0.00409867	0.00026209	-0.00395474	-0.00581198	-0.00321375	0.00802927	-0.00499516	0.0043063	0.00202041	-0.00160316	0.00204834	-0.0155132	0.00460432	-0.00601733	-0.0112995	-0.0132861	0.00259668	-0.00482857	-0.00252073	-0.00998991	-0.00151254	-0.00227201	-0.00578709	-0.000995819	0.00847856	-0.00323231	-0.00964652	-0.0121752	-0.0095366	-0.00290872	0.0129781	-0.00481454	-0.00173419	0.000689978	-0.00319422	-0.00368382	0.000169066	-0.00657914	0.00461938	0.0150857	-0.00327509	0.0069355	0.00219218	-0.00515053	-0.00161933	-0.0134426	0.0106441	0.00636652	-0.0080075	0.00544759	0.0052556	-0.0118874	-0.00943832	0.000628035	0.00675978	0.0162056	-0.00452299	0.00352649	-0.0103636	0.00711499	-0.00057728	-0.000970693	-0.0171598	-0.00986301	0.0100714	0.00217742	0.00691974	-0.0209543	0.0124065	-0.00913856	0.00114441
g_26384_ctg.000001F_4490978	-0.00536621	0.000309883	-0.00629056	-0.00318024	-0.00211694	0.00187227	0.00475338	0.00312524	-0.00945121	-0.00337522	-0.00239093	0.000240825	-0.00523678	0.00195061	-0.00197642	-0.00387135	0.000939095	-0.00220572	-0.000521068	0.00244989	0.00190681	-0.0022979	-0.00187407	0.00147462	0.000971032	-0.00497297	0.00451267	0.000703516	-0.00566772	-0.00458278	0.00340681	0.005398	0.00423842	0.000400969	0.00818591	0.000120288	0.00167933	-0.00367855	-0.00684962	0.00194376	0.00502648	-0.00582188	0.00462737	0.00587843	-0.00376664	0.00692831	-0.00142874	0.0087945	-0.00360259	0.00270757	-0.00663923	0.0116625	7.2541e-05	0.00371778	-0.00675595	0.0085622	-0.00200631	0.00410748	-0.00458938	-0.00118812	0.00554231	0.00634321	-0.00563647	0.0137485	0.00341409	-0.000144216	0.00337237	0.000343418	0.000964298	0.00209079	0.00324171	-0.0147248	-0.000225647	0.0016696	-0.00452402	-0.000768924	-0.00155925	0.00321158	0.00153995	-0.00257991	0.00117501	0.00253434	-0.00573966	-0.00348303	-0.00450521	7.91905e-05	-0.000861532	-0.000342917	0.00852172	0.00738629	0.00252558	-0.00217235
g_7383_ctg.000001F_4494261	0.00598863	-0.000822105	0.00123796	-0.00394295	-0.000574223	-0.00125649	0.00196185	0.00211069	0.00451188	-0.00041245	0.00583832	-0.000807366	0.00439439	-0.00305472	0.00246308	-0.00227745	0.00129439	-0.0033013	-0.00441288	-0.00653651	0.00306895	0.000995506	0.00407096	0.00194321	0.00296758	-0.00247062	-5.60145e-05	-0.000564197	0.00364029	-0.00128932	0.00677027	-0.0015944	-0.00489718	-0.0013318	-0.00519108	-0.00578954	0.000138599	-0.000513255	0.000975407	-0.00422646	-0.00333478	-0.00240554	-0.00621873	0.00575682	-9.69055e-05	0.000600814	-0.0065331	-0.00297227	0.00148678	0.00594411	-0.00190827	-0.00225101	-0.000799884	-0.0028235	0.00674783	-0.00665185	-0.00358748	0.00515541	0.0026638	0.000147362	-0.00298419	-0.0027905	0.0041163	-0.0119099	-0.00853506	0.000998176	-0.00999685	0.00184995	0.00594633	0.00140895	-0.00399921	0.00196317	-0.00369363	0.00889723	0.00257778	-0.00719057	0.0010905	0.0050478	0.00277313	0.0110557	-0.000957864	0.00849299	-0.0012596	0.0012475	-0.00527066	-0.00126003	-0.00860832	-0.00636287	0.0121249	-0.00466425	-0.00282235	0.00105665
g_6367_ctg.000001F_4498295	0.00231371	0.00198661	-0.00201136	0.0141517	-0.000978099	0.0035643	-0.00175216	-0.00173412	0.0063827	-0.0115941	0.0131155	0.00812131	0.0019681	-0.00235686	-0.0109753	-0.0172346	-0.0116949	0.007545	0.00610303	0.00335068	-0.00702877	-0.00334918	0.0124343	0.0138931	-0.00361123	0.000837289	-0.00887518	0.00541168	0.00269145	-0.000940278	0.0116615	0.00360666	0.000936701	-0.0154883	-0.00761464	0.00149282	0.00952139	-0.0101981	0.00609478	0.00623958	0.0023311	-0.0203904	0.00814364	0.00568295	0.00616423	0.00275533	-0.00232498	0.0143607	-0.0105987	-0.000769411	0.0140517	0.0158342	-0.000845779	-0.00437085	-0.00769595	0.00146185	0.0012311	0.015393	-0.00297825	-0.000659804	-0.00771998	-0.00350459	-0.0015719	0.014722	-0.00956572	-0.010331	-0.00109522	-0.00176115	-0.0130609	-0.00520993	-0.00175248	0.00452282	0.00047826	0.0015229	0.0189899	0.0055369	-0.0157444	0.00425248	0.0188465	0.0106827	0.000843275	0.0325435	-0.0103676	0.009417	-0.012984	-0.0172989	-0.00822917	-0.000638297	-0.0125756	-0.00573971	-0.0117956	0.00106378
g_22834_ctg.000001F_4501555	0.00307843	-0.00515716	0.00955344	0.00117827	0.00130593	-0.00479553	0.00023362	-0.0116577	-0.000786373	-0.00826226	0.00348015	-0.0161552	0.00233281	0.0106707	0.00593044	-0.00545367	-0.0073253	-0.0118752	0.00508561	0.00565801	-0.00923762	-0.00214402	0.0159975	-0.0138242	0.0276641	0.0126142	-0.0105696	0.000729368	-0.0074015	0.0164189	0.00616216	-0.00403638	-0.0123877	-0.000757055	-0.00158727	0.00375052	0.00594462	-0.000811718	0.00626575	-0.000939162	-0.0071983	-0.00715014	0.0057904	-0.0049559	-0.0011297	-0.0134823	-0.00924795	0.00500941	0.00281853	-0.0043461	-0.00386965	0.0109266	-0.00915793	0.00970955	0.0063436	-0.0117961	0.00158061	0.00650206	-0.00165801	-0.00140374	0.00408225	-0.00115984	-0.0032712	-0.00209761	-0.00332074	-0.0117412	0.00242103	0.0128742	-0.0078753	0.00449127	-0.00876857	-0.0116556	-0.0030391	0.00896488	0.00429516	-0.00943612	0.00477959	-0.00892472	0.00796068	-0.0132496	-0.00670409	0.0147165	0.003907	0.00926445	0.00143846	0.00426741	-0.00247222	0.00489711	0.00356931	0.00892246	0.0102066	0.000714384
g_15477_ctg.000001F_4509219	0.00219432	-0.0028105	0.0120863	0.00454586	0.0016714	0.00070692	-0.00153701	0.00193239	0.000747699	0.00214643	0.000221843	-0.00712502	-0.00394869	0.0197019	0.0146886	0.0016233	-0.00319966	-0.0102723	-0.00101101	0.00541834	-0.0194984	0.00506353	0.00694907	-0.0159971	0.00981507	0.00885007	-0.0212024	-0.00270644	-0.0192115	0.0023587	0.00222257	0.00524496	-0.00498904	-0.0154336	0.00835005	0.00713393	-0.000202967	-0.00666022	0.00795163	0.00726206	-0.000145933	-0.00814625	-0.00182715	-0.00688541	0.00588722	0.00327518	-0.0104853	-0.0149991	0.0102387	0.00099384	-0.024981	0.0181727	0.0109722	0.0139485	0.0158608	-0.0103303	0.00164076	0.0173157	0.0120423	0.00964459	0.00204497	-0.00837366	-0.00771373	-0.00859257	0.00482294	-0.00913965	0.00173967	0.00974092	-0.0155021	-6.38378e-06	-0.00546487	-0.00308565	-0.0106988	0.00362077	0.000305654	0.00620521	0.0124482	0.00921608	-0.00975088	-0.0046919	-0.0171193	-0.00323947	-0.00280739	0.019809	-0.00754826	0.00440191	0.00689684	0.016675	0.00186293	0.00289114	0.00744462	-0.00117119
g_22096_ctg.000001F_4510828	-0.00303044	0.00181964	0.00516703	0.0012473	0.00496161	0.00436729	0.0150024	-1.78482e-06	-0.00863111	-0.00190739	-0.00591776	-0.015142	-0.00359711	0.0142158	-0.00293571	-0.00768229	-0.00558873	-0.00146248	-0.00350181	-0.0171056	-0.00954559	-0.00572031	-0.00193118	-0.00424176	-0.00251284	0.0138949	-0.0111342	0.00642674	-0.00554259	0.000518044	0.00866443	-0.00807398	0.00126591	0.00715476	-0.00686187	0.0127691	0.00672287	-0.00051806	0.00301059	0.0058304	-0.0111482	0.00762748	0.000954211	0.0117906	-0.0144459	0.00288576	-0.00379649	-0.0166081	0.00836988	-0.00599417	-0.0059231	0.00832022	0.0114549	-0.00958187	0.0080832	0.00814854	0.00317247	-0.00738134	0.0122936	0.00603666	0.0022168	-0.0194811	0.0187852	0.00820057	0.0177751	-0.00272703	-0.0177269	0.00441543	-0.00329335	-0.00659603	-0.00380679	0.00597051	-0.0137794	0.00150517	-0.0149993	-0.00167553	-0.00235429	0.000861483	0.0109925	0.00890185	-0.00209502	-0.0194686	-0.000341019	-0.00797114	0.00784783	-0.0030239	-0.000628919	0.00294719	0.000679828	-0.00098505	0.000967526	0.00244208
g_13061_ctg.000001F_4513446	-0.0279134	0.00283274	-0.028285	-0.00292533	0.00756216	0.00111219	0.0147195	0.000600535	-0.0243117	0.0245046	0.0214121	0.0159968	-0.0263549	0.017534	0.0058952	-0.00476269	0.0279972	-0.011787	-0.0122469	0.00516824	0.00625677	0.031988	-0.00762833	0.0158164	0.0100866	0.012678	-0.01936	-0.0089872	0.00276084	-0.0108089	0.0108551	0.00441145	-0.00782336	0.00713195	0.000921351	-0.00206472	0.000845878	-0.0052766	-0.00750724	-0.0112899	-0.00585647	-0.00151749	-0.00294879	0.00120034	-0.00218419	-0.0162157	0.00778495	0.0100692	0.00806084	-0.00249576	-0.00129237	0.0157717	0.00658403	0.00376856	-0.00735496	0.025357	0.00952492	0.013507	0.0061925	-0.00369602	-0.00505266	0.0116798	-0.00625679	-0.0112903	0.0283972	-0.00053579	-0.0132828	0.0203136	-0.0178162	0.0102917	-0.000725721	-0.00901382	-0.00972019	-0.00885482	0.0196433	0.0214492	-0.0106014	-0.0144045	-0.00818657	0.00898669	0.0363489	0.0106931	-0.00396114	0.00549811	0.0213103	-0.00175248	0.0139861	0.00045216	0.00351427	0.00440376	0.035681	-0.00062949
g_15705_ctg.000001F_4522122	-0.00345173	0.0796713	0.0409289	-0.0168228	0.0647893	0.0900274	-0.0790324	0.0400353	-0.058934	0.00884071	0.0451582	-0.00630203	-0.0101147	0.0222367	0.00817027	0.0250551	-0.0269913	-0.00320455	0.0221959	-0.0116839	0.0294426	-0.0187869	0.0316621	0.012178	0.0231352	0.00530728	-0.0114263	0.0183544	0.0279765	-0.01698	0.0244216	-0.00700573	0.00256978	0.0070025	0.000144434	-0.0248243	-0.0128416	-0.0058475	0.0209599	0.0186493	0.00122304	-0.00509416	0.0116402	-0.0152224	0.00126542	0.000957522	0.0335766	0.00620241	0.00203912	0.013694	-0.0021439	-0.0153945	-0.00382979	0.0110371	0.00897708	-0.0049921	-0.00858555	0.0108404	0.0145346	0.00173742	-0.00199428	-0.0172933	-0.00074515	-0.0121669	-0.00582323	0.00400242	-0.00422059	-0.0252048	-0.0118408	-4.89787e-05	0.00472265	0.00162905	-0.00278008	-0.0179684	0.0136772	0.0049999	0.00391224	0.0125656	-0.0110643	0.00596664	-0.00322106	0.0191829	-0.00305781	-0.00764233	-0.00517731	-0.0199738	0.0047633	-0.00865587	-0.0010458	0.0160662	-0.0116607	0.00403883
g_1137_ctg.000001F_4524150	0.00328774	-0.00206359	0.00484415	0.00372668	-0.00248399	0.00364505	0.0109398	-0.00410895	-0.0117709	-0.00500647	0.00114623	-0.00484225	0.00618392	-0.00896282	-0.0026532	0.00164166	0.00715379	-0.00363206	0.00145064	0.00705373	0.00663711	-0.0133181	0.00085325	-0.00266814	0.00100872	0.00319306	-0.00356093	0.00259814	0.00795484	0.000819021	0.00589113	-0.00104262	0.00669918	-0.00399171	0.00710306	-0.00726218	0.00767408	-0.00150689	-0.00216198	-0.00704211	-0.00392687	-0.00184029	-0.00492937	-0.00167419	-0.00337812	-0.00029239	-0.00231734	-0.00938383	-0.00532145	-0.00423085	-0.00402721	0.0104478	0.00291383	0.000159324	0.00823622	0.00176434	0.00255068	0.000478294	-0.00861795	0.00714565	-0.000472342	0.00333753	0.00952533	-0.000133509	0.00249355	-0.00400641	-0.00907591	0.00346734	0.00209877	-0.00279703	-0.0068241	-0.00666102	0.00373936	-0.00279235	-0.00119683	0.00601069	0.005555	0.000885406	-0.001877	0.00640407	0.00949908	0.00742698	0.00765298	-0.0112786	-0.0036573	0.00830813	-0.00648524	-0.000998344	0.00225201	0.0052769	0.000589895	-0.000305991
g_19039_ctg.000001F_4526498	-0.00310394	0.00134696	-0.00432183	0.000670475	0.00223501	0.00302294	0.00507682	0.00729827	-0.000875126	0.000787427	0.00455423	-0.00691925	0.00559166	-0.00499189	0.00231209	0.00180294	0.00272026	0.003513	-0.0061345	-0.00698097	0.0036351	0.00269002	0.00135671	-0.00168357	-0.00131908	0.00164685	0.00620318	0.00387464	0.00929453	0.00273628	-0.00197632	-0.010482	-0.00760374	-0.0139434	0.0128408	-0.00844648	0.00985927	-0.00134321	0.00378163	-0.00779674	0.0131182	-0.00283282	-0.00217445	0.00584296	-0.00600123	0.00430941	-0.0132166	0.00335636	0.0061661	-0.00529084	-0.00156681	-0.00211615	-0.00227822	-0.00583608	-0.000570313	0.00623865	0.00478879	0.00182886	-0.00161998	0.0055187	-0.00394453	0.00219686	-0.00895294	-0.000407673	-0.00570612	-0.00494564	-0.000473451	-0.00754946	-0.0153068	0.0145054	0.00342871	0.00997248	-0.00217569	-0.00470386	-0.00262244	-0.0180726	-0.00491182	-0.00357199	0.00489908	0.0108182	0.000616349	-0.00551575	0.00485391	0.0115379	0.00038492	0.0139069	-0.00454071	0.00458189	0.0133542	0.0077177	0.00128799	-0.00100144
g_5594_ctg.000001F_4530550	-0.00556531	-0.00621836	0.0226017	0.00800712	0.0104571	-0.0105306	0.0132773	-0.0112242	-0.00341237	-0.0110598	0.01803	0.00321982	0.00165352	-0.010066	0.01761	0.00656547	-0.00752085	-0.00368754	0.00664477	0.00764251	0.00264041	0.00860672	-0.00068741	-0.00138774	0.00111738	-0.0135353	0.000993304	-0.0111458	0.0157065	0.000797801	-0.0102492	-0.0132722	0.00601934	-0.00752457	0.00487663	0.00412997	-0.0255277	-0.0021854	-0.0101523	-0.00480799	0.000830951	-3.23275e-05	0.00629052	0.0220828	0.00346391	0.00802371	-0.00778065	0.0177139	0.00676117	0.00866943	-0.00977561	-0.00892596	0.00573685	-0.00528353	0.00901848	0.0111869	0.0125546	0.00239182	0.00597124	0.00342192	-0.00190366	-0.0171705	0.00968717	-0.00823093	0.00126428	-0.0101156	0.00137301	0.00299493	-0.00408806	0.00311703	-0.0023224	-0.000168182	-0.0161298	-0.00492156	-0.00119258	-0.00354691	0.0144825	0.00475029	-0.00633409	-0.00154406	-0.0148255	0.0037627	-0.000137907	-0.00120949	-0.0102567	-0.00334501	0.00795617	0.00962009	-0.00695824	-0.00162838	-0.0268623	-0.00347902
g_1801_ctg.000001F_4531290	0.0105795	-0.00505571	0.0158028	0.000710623	-0.0033512	-0.00155927	0.00398053	0.00293646	-0.00972718	0.00213376	-0.00910084	0.00648206	0.00770489	-0.00330275	0.0067995	0.00560637	-0.00144275	-0.00790196	-0.000733173	0.00261311	-0.00211988	-0.00363508	-0.00653249	-9.63503e-05	-0.00708609	-0.0049951	-0.00528919	0.00166075	0.00617281	-0.00662219	0.00965684	0.00829714	-0.00463816	-0.00169275	-2.89116e-06	0.00155892	0.00618842	0.00530199	-0.000587133	-2.181e-05	0.00448382	0.000491632	0.000200786	-0.00297059	-0.00524158	0.00988843	0.00169785	0.00305218	0.00532764	-0.00268631	-0.000985646	0.00418777	-0.00432331	-0.00158599	-0.00443186	-0.000264235	0.00752011	-0.00426024	0.00414626	-0.00519259	0.000707215	0.00244754	0.00684274	-0.00766045	-0.00150135	-0.00836144	0.000538256	0.00681302	0.00248514	0.00808673	0.000845805	0.0013588	-0.00731718	0.00148924	0.00155591	-0.000610711	0.00169946	0.00246151	-0.000510198	-0.00629591	0.00103238	-0.0062945	0.00441131	-0.00157281	-0.000700033	0.00127992	0.000797041	0.00130607	-0.00291573	-0.00308505	0.00220604	-0.00142022
g_11964_ctg.000001F_4534882	-0.00701507	-0.00219852	-0.0016524	-0.00720926	-0.00209678	-0.00047612	-0.00453447	-0.00244528	-0.00112968	-0.000625535	-0.00840184	-0.00169755	-0.000494259	-0.000292875	0.00824932	0.00693959	0.00240642	0.00243149	0.00562474	0.00577548	-0.000132656	-0.00166462	-0.000881278	-0.000191884	-0.000814452	0.00660565	-0.0030084	0.00150606	0.00387022	-0.000414493	0.00406841	0.000427307	0.00534014	-0.00119694	0.0035729	-0.00308088	0.00239202	-0.00244346	0.00420919	-0.000718128	0.00180799	-0.00592036	-0.00667505	0.00339258	-0.00150715	-0.00116048	0.00110855	0.00266404	-0.00201131	-0.000435787	-0.00283811	-0.00397298	0.00143627	0.00323966	0.00242346	0.00187568	0.00194194	0.00108689	-0.000231723	-0.00247594	-0.00451886	0.00397054	-0.00216731	-0.00175129	0.00719597	-0.00363884	0.000849408	-0.000374718	-0.000164183	0.00223019	0.00185461	-0.000634807	0.004079	-0.000193445	-0.00447411	-0.00063544	0.0047484	-0.00196888	-0.000485636	0.000670272	-0.00188835	-0.00371875	-0.00161896	-0.000641374	0.00158112	-0.00318039	-0.000408137	-0.00121481	0.00221148	-3.25508e-06	0.000599172	-0.00192618
g_4636_ctg.000001F_4554883	-0.00179781	-0.000738358	0.00176182	0.000577773	-0.000423746	0.000444158	-0.000824021	-0.00376453	0.0020236	-0.00745496	0.00679381	-0.00113659	0.00648977	0.00164751	0.00491397	0.00204647	0.000756158	0.00325721	-0.00432576	-0.00111781	-0.00172618	0.000112768	0.00475949	-0.00338466	-0.00480402	-0.00142645	-0.00120181	-0.00862369	-0.00081744	0.00851116	0.00913144	-0.00632882	0.0028453	-0.00884234	-0.000968544	-0.0153498	0.00640908	0.00311718	0.0107096	0.000216762	0.00107178	-0.00127809	-0.00840021	-0.00362101	0.00367118	-0.00944839	0.000315773	0.000765201	0.0007314	0.00556273	-0.0003181	0.00857599	0.000572932	0.00978831	0.00102147	0.00851133	-0.00726267	-0.000673713	-0.00680395	0.00722063	-0.0101518	-0.00284457	-0.00471374	0.00210708	-0.0010302	0.00265628	0.00788895	-0.00180088	-0.00366825	0.0103591	0.00640482	-0.00427533	0.00137706	-0.0013969	-0.000727575	0.00473771	0.00482849	0.00360606	0.0101162	-0.00470437	-0.00420833	3.56712e-05	0.0061876	-0.00428904	-0.00202895	0.0055402	0.0069607	-0.0145112	0.00663183	-0.00492145	-0.000105792	0.000969391
g_22973_ctg.000001F_4564254	0.00123965	0.00289872	-0.0101588	0.00687074	-0.00672848	0.00347034	-0.0131769	-0.00949546	-0.0086216	-0.00528125	-0.00463202	0.00788584	-0.017012	-0.00506933	0.00199467	-0.00343945	-0.00328246	-0.00984072	0.00484439	-0.00962302	-0.00854243	0.00615451	-0.00325132	-0.0122293	0.000116146	0.0045244	-0.00263077	-0.00399082	-0.000867704	0.00728136	0.00551416	-0.00195168	0.0087971	0.00775516	-0.00227609	-0.000466493	-0.0032815	-0.000821404	-0.0104463	0.00890183	-0.00216465	-0.00219393	0.00448727	0.00281376	-0.0151291	0.00559233	-0.00279156	0.00745735	-0.00379994	-0.00424025	-0.00295949	-0.00297266	-0.00934573	-0.00469135	0.00405621	-0.0013659	-0.0052468	0.0140459	0.0114731	-0.00560852	0.00890013	0.00180351	-0.00748518	0.0121534	0.00390762	0.00709012	0.00112281	0.00699467	-0.00147462	0.000512519	-0.00169919	-0.00768225	-0.00668613	0.00173396	0.000792155	0.00614922	0.00147836	1.45237e-05	-0.00613676	0.00684886	0.0107092	-0.00130512	0.00288451	-0.00502458	0.00236444	-0.0108484	-0.00764601	0.00493686	0.00457228	-0.00249367	-0.00621843	0.00345459
g_5199_ctg.000001F_4583233	0.00308754	-0.00251507	-0.00949642	-0.0179925	-0.0194398	0.0184486	-0.0012028	-0.0074684	0.00330127	-1.80079e-06	0.00934884	0.00408467	0.00275268	0.000826824	-0.00515512	0.000563201	-0.0010559	0.00647065	0.00581678	-0.001774	0.00714083	-0.00226398	0.00780109	-0.000372153	-0.00261613	-0.00273141	-0.0128723	-0.00347762	0.00738191	0.00346101	-0.00123011	-0.0150315	0.00571715	-0.00408381	-0.00252784	-0.000664556	0.000135552	-0.00384747	-0.00670855	-0.00196753	0.00664218	-0.00128373	0.000438633	0.00121043	-0.0051418	-0.00138504	-0.00172594	-0.00997392	-0.000272174	0.00114503	-0.00503517	-0.00270166	0.00407905	0.000788757	-0.00575617	-0.000705944	-0.002961	-0.00402218	-0.00606367	0.00511229	0.0142288	0.00214588	-0.00826309	-0.00636693	-0.0156474	-0.00441592	-0.00599374	0.00845343	-0.00916311	0.00744845	0.0108546	0.0123131	-0.00386394	-0.00827977	0.00143102	-0.00159048	-0.0108899	-0.00813297	-0.0056803	0.0128116	-0.000878258	-0.00671926	-0.00798928	0.00289755	0.00675374	-0.000497354	0.000187454	-0.00723785	-0.00924704	-0.00439975	-0.00317706	-0.00178387
g_22769_ctg.000001F_4604279	-0.00192464	0.00396631	-0.00794719	0.00884532	-0.000775766	8.74963e-05	-0.00717547	0.000731458	-0.000873746	0.00403392	-0.0108102	-0.000492347	-0.000159782	0.00475872	-0.00241794	0.00575724	0.00666936	0.00353355	0.00298615	-0.006999	-0.00228771	0.00205888	-0.00040664	-0.00252416	0.00373401	0.000561173	0.000891748	0.00546492	-0.00570742	0.009746	-0.00418478	-0.00518268	0.00350094	0.00020016	-0.00196084	0.000691404	-0.00468958	0.00282799	0.00654071	-0.001266	-0.00232557	-0.00156547	-0.00516285	-0.00437537	-0.00576803	-0.00343284	-0.00517441	-0.0071058	0.00515748	0.00569374	0.0077706	-0.00422707	0.00485426	-0.00387174	-0.000713121	-0.00192487	0.00694231	-0.000217415	-0.00385165	0.00528579	0.0118358	0.00843994	-0.000747296	-0.00165998	-0.00327269	0.00292505	-0.0010856	0.00124003	-0.00328784	-0.000832843	0.00717234	0.00489195	0.000281666	0.00613099	-0.0015067	-0.0109056	-0.00520777	0.0089758	0.00181797	-0.0037137	0.00134445	0.00370962	0.00504781	0.00488914	-0.000246142	-0.000240172	-0.00373122	0.00179805	-0.000427424	-0.0059424	-0.0016084	-0.000460845
g_7188_ctg.000001F_4728176	0.00633233	-0.00332389	0.00621839	0.00323998	-0.00130384	-0.00193569	-0.00263191	-0.00390607	-0.00198463	-0.00717728	0.00204597	0.000334135	0.0121738	0.00530648	-0.00640964	-0.0128778	-0.0205412	-0.00478144	-0.00900854	-0.00293048	-0.00448126	-0.000702865	0.00501802	-0.00406583	0.00385794	0.0108342	-0.00140815	-0.0160938	0.00256858	0.00778292	0.0165596	0.000491009	-0.00406884	-0.0109397	0.00522917	-0.00790971	0.00392213	-0.000262548	0.00553571	0.0095638	-0.00101652	-0.00147832	-0.00368497	-0.00603839	0.00446635	0.00340295	-0.0025045	-0.0146415	0.0146284	-0.000882369	0.00755473	0.00130526	0.0107469	-0.00036837	0.010334	0.00254163	-0.000327842	0.00152786	-0.00844058	-0.00228574	0.00866614	0.00245818	-0.000575919	0.000719716	0.00332879	-0.00915686	-0.00365577	-0.00192832	-0.00635585	-0.0103157	-0.000691177	-0.00533144	0.000247869	-0.00528708	-0.00326084	-0.0031486	0.0101039	0.00131103	-0.00254298	-0.00295052	-0.00858505	0.0109578	0.000583513	-0.00259113	0.00188828	-0.00678049	-0.00301867	-0.000371284	-0.00119458	-0.00698381	-6.99273e-05	0.00208184
g_26980_ctg.000001F_4734103	0.00699901	-0.000444794	0.000139603	-0.00137693	-0.0150058	0.00572387	0.000722715	-0.00583346	-0.00235885	-0.0164041	0.00263797	0.00657515	0.00155612	0.00677481	0.00910741	-0.00836337	-0.0118114	-0.00418685	5.68857e-05	0.00423361	0.00686326	-0.00212012	-0.012315	0.00155247	-0.00281756	-0.00256232	-0.0147318	-0.00995812	-0.00591486	0.000932927	0.000696107	-0.00245304	-0.00545869	0.00580509	0.0107533	0.000101724	0.00218741	-0.00505955	0.00438683	0.0171572	0.00785896	0.00784658	-0.00133631	-0.00540767	-0.00383828	0.00289631	-0.0128926	0.0125746	-0.000541525	-0.00350271	0.00185492	-0.00176065	-0.000734027	-0.00266093	-0.00558758	0.00337239	-0.00358426	-0.00630499	-0.00198935	0.00303224	-0.00626685	-0.00706916	0.00992332	0.00240243	-0.000291812	-0.00304441	0.00573773	0.00715493	0.00215473	0.00346984	0.00620978	0.00605282	-0.0104629	0.00314538	-0.00499331	-0.00417218	-0.00493525	0.00186023	0.00158615	0.00421422	-0.00913704	0.000590396	0.000502909	-0.00445671	0.00355098	-0.00589566	0.00321043	-0.00170873	-0.00288908	0.0102498	-0.00163902	-0.000752401
g_10320_ctg.000001F_4743390	0.000206708	0.00132232	-0.00301625	0.00470965	0.00383611	-0.000610415	0.0137151	0.00776577	-0.004832	0.00155336	0.00599927	0.0104941	-0.00353174	0.0087354	0.00249485	0.00301158	0.00231802	0.00156844	0.000256534	0.00691964	0.0087809	0.000812133	0.0034416	-0.00214652	-0.000539632	0.0039899	-0.00156877	-0.00504306	0.00263806	-0.00152019	-0.000418144	0.00320601	0.0066676	-0.000651293	0.00294821	-0.00195293	-0.00258487	-0.00347192	-0.00239541	-0.00785152	-0.000815414	-0.000747796	-0.00221379	-0.00743285	4.91365e-05	-2.28703e-05	-0.0040818	-0.0010287	0.00472795	-0.0102545	0.00331839	-0.00422406	0.00323846	0.000598302	0.00361495	-0.00352751	-0.000884082	-7.39707e-05	0.00685408	0.00327853	-0.00272338	-0.0073322	-0.000414405	0.00260227	0.00557089	-0.00223001	-0.000915112	0.00943736	5.20266e-05	-0.00486445	0.00465156	-0.00371358	-0.00498036	0.00318396	0.00275469	0.00310367	0.00547151	-0.00545657	0.00455065	0.000877018	-0.00323189	0.00462457	0.00474427	0.00171497	0.00463745	0.000225384	-0.00472236	-0.00200639	-0.00489747	0.00104343	-0.004695	0.000314181
g_9188_ctg.000001F_4769091	-0.00239506	-0.00173567	0.00361875	0.00269367	0.00366106	-0.00386566	0.00344288	-0.00663878	-0.00324769	0.000356283	0.0024707	-0.00742627	0.00174044	0.000903886	0.00177002	0.00671908	0.000153912	-0.00283309	6.48395e-05	-0.000347057	-0.00165327	0.00367649	-0.000945476	0.00393283	-0.00145782	0.000210563	0.00104682	-0.0043243	-0.000890815	-0.000749457	0.00140905	-0.000717343	0.00251388	0.00254737	-0.00423306	0.000337649	0.00243984	-0.00530258	-0.00183092	0.0010153	0.00483649	0.000728352	0.0013156	0.000995905	0.00668872	0.000416087	-0.00553177	-0.00873482	-0.00868731	0.00234444	-0.000214891	0.000419697	0.00585382	-0.00116886	-0.0005446	-0.00673784	0.00078492	-0.0056604	0.00154755	-0.00383355	0.00639604	0.00504845	0.00562615	-0.00646943	0.00544381	0.00377181	-2.3558e-05	-0.00488125	0.00865979	-0.0117556	0.00651778	0.00415718	-0.00740096	0.00111656	-0.00303352	0.00731143	-0.00154154	0.00617446	-0.000999552	0.00128455	-0.00126005	0.0022883	0.00334538	0.000938582	0.00203315	0.00486433	0.000674663	0.00223819	0.0169616	0.00071256	0.00471971	-0.000510804
g_23162_ctg.000001F_4774720	0.00249888	0.00165514	0.00258361	0.00146373	0.000554839	0.00383696	0.000550609	-0.0251009	0.00220712	-0.00155801	0.00184455	0.00419276	0.022817	0.0083824	0.00472802	-0.00988437	0.00362461	-0.00599682	0.00248524	-0.008307	-0.00129432	0.0140291	-0.00263005	5.33047e-05	0.00869911	0.0112211	0.00944141	-0.0078855	0.00872597	0.00994817	0.0079164	-0.0116446	0.00693441	-0.0205109	0.00774801	-0.00638684	-0.0137907	0.000179731	0.0140202	-0.00798082	0.00921611	0.0038849	-0.00293465	0.0128945	0.0170908	-0.00803562	0.0122182	0.0132588	0.0114741	0.0251854	-0.00300285	-0.00673721	-0.0160363	-0.00393372	0.00271054	0.00812207	0.0083509	8.25391e-06	0.00843074	0.00504739	-0.010711	-0.000281207	0.00534946	-0.00468332	-0.000840115	-0.00842661	0.0117658	-0.00652214	0.0118431	0.00708636	-0.00321052	-0.0025951	0.0190543	0.0057088	0.000665974	-0.0158855	0.00491451	-0.00798643	0.00687871	-0.00707873	-0.0163083	0.00064912	-0.0034368	0.00518028	-0.0132645	0.00451072	0.0123438	0.00651756	0.00171868	0.00371819	0.000473672	-3.50961e-05
g_18125_ctg.000001F_4777072	0.0012046	0.000444011	0.00130854	0.00451682	0.000619263	0.00293976	0.00861621	-0.00448738	0.00309153	0.00217221	-0.000848999	-0.00828145	0.00586261	-0.00118293	-0.00170544	0.00357965	-0.00359868	-0.0183911	0.00826963	0.00547943	-0.0101404	-0.00592431	-0.00372421	0.00597585	0.00278186	-0.00411235	0.00134146	-0.00599477	0.00549737	0.0122448	0.0121882	-0.0103074	-0.00117657	-0.00385684	0.00243981	0.00183256	-0.00185274	0.00411358	-0.00384843	0.00423285	-0.00618421	0.00684012	0.00219203	-0.0184847	-0.0148312	0.00098272	0.00215591	0.0120772	-0.00120221	-0.00772919	0.0143466	0.0055821	-0.00965553	0.0080516	-0.00319262	-0.00860611	0.00448094	0.0102293	-0.0078546	-0.0178472	0.00443383	-0.00845058	-0.00678007	-0.000693431	0.00675806	0.00464833	0.00603858	-0.00478743	0.0099812	0.0127033	0.0115346	0.00235809	-0.0149111	-0.00229211	-0.0100974	-0.00568779	0.0106282	0.00224835	0.0118254	0.0147019	0.0161401	-0.00871641	-0.0102161	0.000520295	-0.00333408	-0.00325312	0.00431992	0.0102403	0.00505783	-0.00102009	0.00329609	-0.000490774
g_23563_ctg.000001F_4779920	0.00730624	0.00044331	0.00485126	0.00275731	0.0013885	0.00267411	0.00675515	0.00212445	-9.41284e-05	0.00455966	0.00207949	0.00480848	0.0143717	0.00452733	0.0100968	0.00619929	-2.08713e-05	-0.0112915	0.00312426	0.00848272	-0.000436099	-0.00926057	-0.000506573	0.00543941	-0.0136893	0.00282358	-8.95816e-06	-0.000373041	-0.0072277	-0.0085401	0.0066396	0.00436383	0.00256472	-0.000207992	-0.00129448	0.00438797	-0.00786686	-0.00557346	-0.0137133	-0.00649001	-0.0104197	-0.00533868	0.0114469	-0.0057684	0.00498888	-0.00731622	-0.00684194	-0.00106999	0.00329109	0.00313508	-0.00179128	0.000220847	0.00249895	-0.00682169	-0.00512358	-0.00457007	0.00604984	0.00320605	0.00873954	-0.00857583	0.000593119	0.017479	0.00459529	0.00782072	-0.0048889	-0.013332	0.00184471	0.00474582	0.011075	0.0134665	0.0109741	-0.00660307	-0.00494846	0.00413389	0.00416337	0.000474534	0.0041462	-0.010921	-0.00428671	-0.0199316	0.00840372	-0.0200609	-0.00598131	-0.00252125	0.0282289	-0.0176459	0.00438427	0.0141593	0.00647531	0.0143088	-0.00249386	-0.00405953
g_10631_ctg.000001F_4783997	0.00585888	-0.000803209	-0.0040538	-0.0100266	0.00287104	-0.00358818	0.000110283	0.000911606	0.000267871	0.00163754	0.00734314	0.00402624	0.00899601	-0.00243134	-0.00530376	0.00264216	0.00138203	0.00148615	-0.000164231	-0.0026863	0.000364373	0.00153385	0.00112153	0.00278676	-0.00317401	-0.00279625	0.00169117	0.00424682	0.00213678	-0.00752985	0.00311464	-0.00608385	-0.00143063	-0.00170979	-0.00540344	3.82902e-05	-0.00710556	0.000492704	0.000294294	0.00106241	-0.000292444	0.00364609	0.00165887	-0.00502845	0.00258614	0.00226502	0.00297114	-0.00124075	-0.00321832	0.00674366	0.00266479	0.00241828	-0.00442925	-0.00176319	-0.00399013	-0.000594255	0.00229695	0.003564	0.00533173	-0.00508803	-0.000612318	-0.000185261	-0.00223162	0.000321856	0.00319484	-0.00132841	0.00105509	0.00277713	0.000310175	0.00274802	-0.000634449	0.00389173	0.000441819	0.00182743	0.00271536	-0.000265876	0.00295726	-0.0025866	-0.00123225	0.00886019	-0.00457645	-0.0022341	-0.00439135	0.000845571	0.00174043	0.00409823	0.00562669	-0.00461846	-0.000447857	0.00108684	0.00215459	0.000372409
g_22578_ctg.000001F_4788538	0.012239	0.00781517	-0.00590557	0.00669916	-0.0084504	0.00883326	0.00868095	0.00521672	-0.00574651	-0.020739	0.00542111	0.0116467	-0.00908469	-0.0102599	0.0113758	0.0015526	-0.0132156	-0.00333489	0.00586568	0.00580549	0.00203044	-0.00499719	-0.0043493	-0.00419339	-0.00443058	0.000191864	-0.00279094	-0.00184474	0.00482039	0.00769284	0.00944655	-0.0096757	0.00795382	-0.00759316	-0.00620953	0.00563814	0.011811	-0.00196586	-0.0100264	0.00940993	0.0083079	0.00752741	-0.00355515	-0.00562793	-0.000330193	0.00389265	0.0134198	-0.00531693	0.00179484	1.91299e-05	0.00802325	-0.00890814	-0.00576383	0.00570625	-0.00416141	0.00137196	0.0087265	0.000444483	-0.0143729	-0.0118168	-0.000116422	-0.00996703	-0.000806723	0.000586631	0.00415038	-0.0049021	-0.00166302	0.0131506	-0.0168532	-0.000308757	0.0020361	0.00477336	0.0118816	0.00360025	0.00524512	0.002587	-0.0116412	0.00394914	0.000994276	0.00134706	0.00145016	-0.00325005	0.00272916	0.00426592	-0.0060377	-0.0136258	0.00945752	-0.00987146	-0.0124782	-0.00857716	-0.000637736	0.00341361
g_3844_ctg.000001F_4791277	0.00191601	0.00993326	0.00537493	-0.000960723	-0.00379987	-0.00422835	0.00844671	-0.00793958	-2.72863e-06	-0.0126172	0.00442573	-0.00455884	-0.00562677	0.00335245	-0.00103718	-0.0125575	-0.0165355	0.000138521	0.00255875	0.0116131	0.00953026	-0.00615534	0.0154875	0.0109387	0.00561216	-0.00329021	0.00415843	-0.00901463	0.00781021	-0.00931218	-0.00396073	0.00498468	0.00475812	0.027004	0.00822367	-0.0303873	0.00921898	-0.0141578	-0.00541717	-0.00810887	-0.00814788	0.0165438	0.00921882	-0.0198177	-0.0100175	-0.00517329	0.00809893	-0.0122734	-0.000413674	-0.0113375	0.0108546	-0.0148223	-0.0175245	0.0146878	0.0251729	-0.00937819	0.00552004	-0.00806837	0.00792861	-0.00598303	-0.00332112	-0.02109	-0.00701063	-0.00546667	0.0267132	-0.00214284	-0.00556379	-0.00243799	0.0126536	-0.0111734	0.028561	0.000352746	0.00845815	0.0264306	-0.00816257	-0.00921457	0.00304928	0.0241866	-0.0153435	0.0233622	0.00538643	0.00896856	0.0190268	-0.013864	0.0120756	-0.0294616	-0.0362694	-0.021129	0.0288438	-0.00566451	0.00569571	0.00143442
g_8746_ctg.000001F_4794250	0.00434082	-0.000621499	-0.00410239	-0.00543911	-0.00996149	0.00647629	0.00319331	-0.0124504	0.00302789	0.00380549	0.00715126	-0.000367325	0.0057301	0.00331873	0.00698844	0.00361452	-0.00967358	-0.00404319	-0.0005974	0.000348539	0.00749883	0.00352543	-0.00679648	0.000544612	0.00248084	-0.00941601	-0.00840023	-0.00232868	-0.000731773	-0.00169128	0.0122169	0.00183389	-0.00254137	0.00139748	0.00161887	0.00568586	0.0095995	-0.00233469	0.00375948	0.000250987	0.00328549	0.00127609	7.85975e-05	-0.00418349	0.00502295	0.0099058	-0.0043938	-0.00876181	0.00111953	-0.00256831	0.00562453	-0.0204803	-0.00211732	0.00123562	0.00128042	0.00668998	0.0126944	-0.0118527	-0.00186737	-0.00782836	-0.000485365	0.00366433	-0.0027801	0.000917401	-0.00145618	0.00361463	-0.00040298	0.00152991	0.00725938	-0.00187293	0.00551231	-0.00366205	-0.00382816	0.0098967	0.00286973	0.000296028	0.00963589	0.012635	0.00501692	-0.0065302	0.0031641	0.0093631	0.00204978	-0.00562396	0.00541328	0.00243392	-0.00743732	-0.00493817	0.000381401	-0.00085875	-0.00250981	-0.000565964
g_7382_ctg.000001F_4796779	-0.00144609	0.00557262	-0.0108058	0.00410621	0.00616105	-0.00273467	-0.0112855	-0.00194546	0.0148245	0.0222117	0.00612876	-0.00440488	0.0127773	-0.00335386	-0.00232404	-0.0054359	0.001021	-0.00619628	0.0133645	0.00523437	-0.000271045	-0.00130146	-0.00446628	0.00822432	-0.0017623	-0.00521223	-0.0108458	0.0110425	0.0185253	4.09154e-05	0.00983452	0.00141448	-0.00447146	0.00282096	0.0117831	-0.00578034	0.0010479	-0.00409508	-0.00344891	0.00067341	0.00192862	-0.00763737	0.0031636	0.0110611	-0.00657736	0.00185295	-0.0110732	-0.00417625	-0.00192002	-0.00666788	-0.00363587	-0.000458702	0.00334639	0.00667809	-0.00284989	0.00674023	-0.00109278	-0.00600101	-0.00378103	0.00361475	0.00790586	-0.00933358	0.0121814	-0.00143591	-0.00576163	-0.00110941	-0.00284891	-0.00315889	0.00893971	-0.011483	0.000864442	0.00299591	-0.00452912	-0.011147	0.0112408	0.00144897	0.00329223	-0.00151593	-0.0038302	-0.0017451	-7.8908e-05	0.00704129	-0.00110109	0.0046261	-0.00604002	-0.00394702	0.000515685	0.00703368	0.00316254	-0.00401968	-0.00276067	0.00246151
g_2522_ctg.000001F_4824279	0.00231627	0.00202422	0.00712538	0.00894508	0.00567244	0.00166267	0.0115335	-0.00442726	0.00685649	0.0181351	0.0162891	-0.0198806	0.00487311	0.0106083	0.00583503	-0.000351952	-0.000160632	-0.00549091	0.00433966	-0.000355824	-0.0082683	0.00103101	0.00877086	-0.0120254	0.0041489	-0.00723746	-0.00971373	-0.00348765	0.0194107	0.0200281	0.0166851	-0.00219992	-0.0234137	0.00131577	0.00208022	0.00753807	-0.0194663	-0.00395021	-0.0208314	-0.00117729	0.0111046	0.000321078	0.00976909	0.0131767	-0.0154763	-0.0144752	-0.00326702	0.00559808	0.00222959	0.00190699	0.00108018	-0.00535082	-0.0056702	-0.00835574	-0.0109496	-0.0224808	-0.0013329	-0.0188441	-0.0116182	0.000307926	0.00394617	0.0130628	-0.00657437	-0.0182966	0.00481382	-0.0106019	0.00330201	0.0055876	0.00703887	0.00468574	-0.00916666	0.0104462	0.00150042	-0.0123417	0.0106849	0.0222525	-0.000305295	-0.000779135	-0.00115411	-0.000711894	0.0110826	0.00110666	0.00516104	-0.00823538	0.00615889	0.0157632	-0.00192998	-0.0140767	0.000967111	-0.00908017	0.00756454	-0.00198841
g_13863_ctg.000001F_4844333	-0.0137329	-0.00799209	0.00277716	-0.00498952	-0.0176851	0.0163144	0.00793341	0.0158421	-0.00645791	-0.010941	0.00897566	0.0134333	0.00570775	-0.00715887	-0.0152381	0.00710649	-0.00469862	0.0108042	-0.00067089	0.0108892	-0.00655894	-0.0134509	-0.000626592	-0.00599818	-0.0109361	0.00308209	-0.00720793	-0.00143608	0.00314878	0.00617178	0.00341066	0.00500202	-0.0173527	0.00141438	-0.011927	-0.0126989	-0.00623147	-0.000380919	-0.00734736	-0.0136411	-0.0226047	-0.00408167	0.00312414	0.00366535	-0.0083345	-0.00946666	0.00126687	-0.00873452	-0.00682278	-0.00503265	0.00187186	-0.00335071	0.0114709	-0.0124609	-0.00439478	0.00107799	-0.00826052	0.00491522	-0.0086195	-0.0155582	0.00587502	-0.00582631	0.00318924	-0.00566699	0.00356574	-0.00115209	0.0013704	-0.00321332	-0.00669012	-0.0133444	-0.00731578	0.0114905	0.00125245	0.00707423	0.00920359	0.00608682	-0.00109396	0.00495449	-0.0144651	0.0146536	-0.00201553	0.00855858	-0.00538703	0.0183153	0.0129125	-0.00321982	0.000447366	0.00317584	0.00938519	-0.000800417	-0.00487441	-0.00249968
g_8076_ctg.000001F_4849075	-0.00769709	-0.00381524	0.00161592	-0.0068175	0.00200039	-0.00143271	0.00314342	0.00193285	-0.00494966	-0.00922584	-0.00625651	0.00451666	0.00487504	-0.000900174	-0.00347054	-0.00193616	-0.00435757	0.00016735	0.00474532	-0.000248965	0.00157111	0.00124872	0.00606738	0.000792739	0.00495338	-0.00323652	0.00455394	-0.00143747	0.00154897	-0.00544718	0.00422988	-0.0038012	-0.000477769	-0.00126394	-0.00164542	0.00125657	-0.00113039	0.00573314	-0.00283156	-0.00123283	-0.00402024	0.00696212	-0.00332382	-0.000622552	0.0010755	-0.00167964	0.00468919	0.00345128	0.00135958	0.00409749	-0.00481906	-0.000562356	-0.00351708	0.00150169	-0.000882165	-0.00225544	0.0033328	-0.00121968	-0.00162021	-0.00972117	0.000528577	-0.00271835	-0.00287773	-0.00175179	0.00161823	-0.00410976	0.00204428	0.0034152	-0.000559631	0.00294471	-0.00192212	0.001571	0.000429559	-0.0013319	0.00449206	0.00155459	0.000898248	-0.00590035	0.0020678	0.00482937	0.00355003	0.000588074	-0.00643852	-0.00347689	-0.00447293	-0.0104625	0.000187082	-0.00286448	-0.00152739	-0.0041848	0.00339659	0.00210015
g_13130_ctg.000001F_4856806	0.00184251	0.00473307	-0.00916843	0.00286081	0.0025103	-0.00540049	-0.00384046	0.0014338	-0.00253381	0.00358571	-0.00839734	-0.00039721	-0.0013023	0.00369499	-0.000417557	0.00239349	-0.00348134	-0.00466944	0.00291952	0.00743586	-0.00318704	-0.00164574	-0.00338591	-0.00460552	-0.00622335	-0.00123072	-0.00277894	7.48138e-05	0.00263883	-0.00167775	-0.00272135	-0.00515118	-0.00588855	0.00047522	0.0034995	0.000894853	-0.000733741	-0.00850675	0.000254497	0.00304799	0.0046193	-0.00229246	0.00385079	-0.00143956	0.000152136	4.57636e-07	-0.000102283	-0.0036287	0.000574062	0.00362173	-0.00276223	0.00238269	0.00494455	0.00505406	-0.0036882	-0.00106416	-0.000384589	-0.00463457	0.0016776	0.0114728	-0.00205354	-1.1985e-05	0.00490285	-0.00708674	-0.00144226	-0.00011016	0.00185684	-0.00562275	0.0045052	0.00114906	-0.00287617	0.00410879	0.00139401	-0.00531508	0.00111901	0.00429664	-0.00224731	0.00791015	0.0128047	-0.00160293	-0.0027052	0.00836515	0.0014539	0.0023653	-0.0010304	0.00447281	0.00364761	-0.00840363	0.000630165	-0.000258257	0.00118386	-0.00526
g_3241_ctg.000001F_4915339	0.00948313	0.00495863	-0.00276308	-0.0130448	0.0312893	-0.0129349	-0.000220353	-0.0204439	0.00827162	-0.0276452	0.00477713	-0.000605944	-0.0152807	0.0149228	0.00628061	0.00050531	-0.00670012	0.0165832	-0.0156161	0.00595278	-0.00308804	-0.0184054	-0.00257303	0.00954976	-0.00583337	0.00269772	-0.0175126	0.00117045	0.00860071	0.00355586	-0.0171737	0.0103589	0.00184755	0.000646864	-0.00762171	-0.0221772	0.00281968	-0.00878378	0.00742398	0.00885994	0.0124232	0.00441469	0.0170366	0.0121456	-0.00292055	-0.0150209	-0.0102174	0.0121807	0.00882082	0.00985927	-0.00696533	0.0103547	-0.00756012	0.00184426	0.0171127	0.00655619	-0.00348691	-0.0171527	-0.00602517	0.00533078	0.0004834	0.00574507	0.00305436	-0.00656734	-0.00327801	0.0112463	0.0011377	-0.0131673	-0.00112045	-0.00508273	-0.00186928	0.022142	-0.00176107	0.00185886	0.0028934	-0.0011159	0.00999826	-0.00572832	0.00241211	0.0131057	-0.0148852	-0.0110366	0.00516854	-0.00496605	0.000530052	0.0131334	-0.00509558	-0.0181665	-0.00251348	-0.0107605	0.00352127	-0.00398121
g_10105_ctg.000001F_4921090	0.00054661	0.000801301	-0.00093678	0.0125591	-0.00182816	0.00119385	-0.00574575	-0.00316695	0.00355641	0.000706019	-0.00369789	0.0072057	2.48386e-05	-0.00755953	-0.0265201	-0.00542286	-0.0132527	0.0160317	0.0121797	0.0187794	-0.00624951	-0.00942206	-0.000536659	0.000800367	-0.00241255	-0.00632507	0.000164614	0.00147508	0.00408112	0.00511753	-0.003664	0.00536577	0.00580243	0.00903673	0.0132702	-0.013369	-0.00148262	0.00289358	-0.00276559	0.00359832	0.00390494	-0.00512226	0.00180794	0.0117771	-0.00368394	0.00457988	-0.00712958	0.00159008	-0.00151465	0.00459121	0.00611205	0.0116012	-0.00207654	-0.00359308	0.00045761	-0.00714396	0.000425118	-0.0105094	-0.00218043	0.00215775	-0.00222163	0.00157054	0.00503081	-0.0135563	0.000448836	-0.00559491	0.00469067	-0.00500807	-0.00168654	0.00494624	-0.00244834	-0.00737122	-0.00805229	-0.00792322	0.000626874	0.00703367	0.00132855	-0.000755774	0.0137708	-0.00055494	-0.0037437	0.0140372	-0.0040126	-0.00497036	-0.0100391	-0.00822882	-0.00340721	-0.00217355	-0.00180353	-0.00026534	-0.00406237	0.00186172
g_14837_ctg.000001F_4927795	0.00239752	0.000640769	0.000880028	0.00567377	-0.00103067	0.000576521	-0.00154484	-0.000355705	-0.00267521	0.00100545	-0.00206337	0.00448998	0.00211553	0.00393208	-0.00029246	0.000734247	0.00376582	0.00329141	-0.00398887	0.00646227	-0.00543091	0.00417064	-0.00346275	0.00553079	-0.00491077	0.000469929	-0.00460645	0.000777442	0.00541657	-0.00307446	-0.00125297	-0.0033671	0.000636168	0.00181547	-0.00379903	0.0053235	0.00504237	-0.000738633	-0.00049524	-0.0129993	-0.00451255	0.00350774	0.00424584	0.00407851	0.000698188	-0.00341264	0.0063294	0.00482263	0.00415009	-0.00682313	-0.00506863	0.00304032	0.00385079	0.00969676	-0.00569136	0.00867296	-0.00298311	0.00382461	0.00181105	0.00739535	0.00421589	0.0043688	0.00677346	0.00231584	-0.0064754	-0.00236329	0.00983803	-0.000714307	0.00476689	-0.00854354	0.00379408	-0.00848578	0.0107617	-0.00666587	2.65021e-05	-0.00628589	-0.00213407	0.00729971	0.00278228	0.00595778	0.00303539	-0.00698196	-0.00326118	-0.00521466	0.0100251	0.00143741	0.00948475	0.0157841	-0.00106818	0.000687233	0.00326906	0.00319834
g_3680_ctg.000001F_4941476	0.00010576	0.000132554	-0.000210237	0.000196338	0.000654753	0.000140335	0.000209679	0.00102498	0.000436624	0.0011611	-0.000239607	-0.000491808	-0.000694741	-0.000464405	0.000439494	0.000751039	-0.000755161	-0.000381732	-0.00035556	0.000346433	-0.000376243	-0.000478804	-0.000317454	-0.00130932	-0.00201609	0.00026825	-0.000215997	-0.000211182	0.00051628	0.000145969	5.14785e-05	0.000252656	0.00123153	0.00161498	0.0013303	-0.000553567	0.000498366	-0.000851574	0.00072844	-0.000501079	0.000484408	-0.000732651	-0.000366999	0.00026156	3.92711e-05	-0.000421353	0.000310232	0.00118782	-3.57453e-05	0.000714587	0.000564382	-0.0010067	-0.000900885	-2.96922e-05	-0.000856152	0.000655001	-0.000810032	-0.000346123	-0.000419511	-0.000383086	0.00115565	-0.000353625	0.000143494	-0.000395979	-0.000129058	0.000472937	0.000979448	0.000191952	-0.000425723	-0.000260028	-0.000432992	0.00144945	0.00166772	-0.00101095	0.000323539	-8.2694e-05	0.000242171	-0.00178127	-0.00040246	0.00157072	-0.000168376	0.00105236	-0.000756543	-0.000307225	-0.00115537	-0.00121766	0.000476105	0.000797667	-0.000767164	0.000890989	-0.000137865	3.7182e-06
g_1325_ctg.000001F_5012042	0.000463274	-0.00558908	0.00203766	-0.00467731	-0.0101693	0.00274264	-0.00547619	-0.00066658	0.00240628	-0.000526431	0.00495408	0.00276117	-0.0117905	-0.00200787	0.00961532	0.00527766	-0.00612043	0.00315785	0.00093657	0.00277663	-0.0125279	0.00224822	0.000483341	-0.00952238	-0.00106397	-0.00110042	0.00468962	0.00593997	0.00450887	-0.0050713	-0.00722768	0.0105737	0.0106357	0.00284954	-0.0062993	-0.0044621	0.00199418	-0.0044677	0.0218053	-0.00319171	-0.00431324	-0.00597686	-0.0100426	0.000806892	0.00152558	0.0119836	0.000331057	-0.000123433	-0.00519572	-0.00120635	-0.00128147	0.0210752	0.0191845	-0.00337398	0.00391381	0.00303973	-0.00192479	-0.0118432	0.0061335	-0.0137711	0.00523806	-0.0124914	-0.00958771	0.0024635	0.00191426	-0.0140159	0.00998903	-0.00107013	-0.0128688	0.00436144	-0.00917429	0.00602502	-0.00113759	0.0140173	-0.00831787	-0.00452647	-0.00940204	0.00582009	-0.00537147	-0.0018012	-0.0047957	-0.0138354	-0.00540899	-0.00982774	-0.00418157	-0.0144325	-0.0105126	0.0104521	-0.0100598	-0.00174475	-0.00229165	0.00237701
g_7268_ctg.000001F_5019773	-0.00328611	-0.000223989	0.0107969	-0.00932503	-0.00458256	0.00849226	0.0052491	-0.0110252	-0.00586518	-0.00252882	0.00114264	-0.00817636	-0.00616659	0.00250771	-0.000132219	0.00186381	0.00209205	0.0190748	0.00269895	0.00451082	0.00186023	-0.000744197	-0.00764193	0.00918289	-0.00529901	-0.00207805	0.0062193	0.00198856	0.000832106	-0.00522724	0.00330754	-0.00880395	0.00226551	-0.00208405	0.000800794	0.00318398	-0.00147655	0.00154143	-0.00266037	0.00136086	0.00325937	-0.00224999	-0.00267482	-0.00352227	-0.00471008	0.00170604	-0.00201709	0.0031648	0.001181	-0.000963446	-0.0046966	0.00595963	0.00640248	0.000774298	-0.00859923	0.000352396	0.0111945	-0.0146029	-0.00515696	0.00505403	0.00434092	-0.00391232	-0.00179184	-0.00305683	0.0050442	0.00347784	-0.0141683	-0.00642257	0.000538436	-0.0050012	-0.00112381	-0.00268166	4.72017e-05	0.00486736	-0.00577371	-1.22858e-05	-0.00361729	0.00681223	0.00367713	-0.00157848	0.00267873	0.0107665	0.00422567	0.00188869	-0.00165488	0.00128314	0.00143902	-0.00661703	-0.000120325	8.2721e-05	-0.00142178	0.00215231
g_17519_ctg.000001F_5031198	0.00933942	0.00517417	-0.0110551	0.00488831	0.000746182	-0.000212822	0.00660891	0.00969575	-0.00587849	0.00906201	-0.00194014	0.00329162	-0.00553467	-0.000609349	0.0120664	-0.00577004	-0.00781101	-0.00896679	-0.00278614	-0.000874647	-0.00934398	0.0218598	-0.000719138	-0.00203709	0.014951	-0.00715126	0.0188271	-0.00673267	-0.0118034	-0.0045339	0.00708553	0.00242362	0.00563172	-0.000291141	0.00748391	-0.0047661	0.00209422	0.0144033	0.00839782	0.0111182	0.00124735	0.00522888	0.00299397	-0.00209519	0.000920936	0.00271652	0.0120636	0.000686087	0.0137981	0.00281557	-0.0055032	0.00638664	-0.0104728	-0.000586234	0.00281415	-0.00444742	-0.0123262	0.00111412	-0.00879363	0.000689406	-0.0104795	-0.00617455	0.00169486	0.00650306	-0.0107168	-0.00746347	-0.00773798	0.00591133	0.00931039	-0.00358342	-0.00292205	0.00775117	-0.00357663	-0.00595135	-0.00714889	0.00651651	-0.00027957	0.00776105	0.00644424	0.000837265	0.00618346	-0.00354574	0.00128678	-0.00391404	0.00197852	-0.0183392	-0.00341149	9.47166e-05	0.00608063	-0.00501534	0.0102826	0.00176304
g_1944_ctg.000001F_5055310	-0.021444	-0.0053029	-0.00974656	0.00405763	0.00895829	-0.0143492	-0.0107146	0.00828915	-0.00502442	-0.0264418	0.00594433	0.0131243	0.00801461	0.00034859	0.00151892	-0.00255432	0.00528717	-0.00634856	-0.0036547	0.00894552	0.0127321	0.00584816	-0.00819704	0.00151252	-0.000497343	-0.0171072	0.0101498	-0.00470833	0.00206813	-0.0157916	0.00742779	-0.0145945	-0.0167249	0.0165492	0.00144419	0.00264755	0.00166352	0.00909314	-0.00303346	0.00974639	-0.00368325	0.00878139	0.00910137	0.00399127	-0.00159388	-0.00135856	0.00526856	0.0079527	0.00970696	0.0114328	0.00877547	0.00300644	0.00499966	-0.0209099	-0.00677458	-0.00585866	0.0127341	-0.00980791	-0.00158685	0.00231307	-0.0105141	0.00134401	0.0194478	0.00549419	-0.0158389	0.000382592	0.00916669	-0.00909222	0.00839376	0.00158574	-0.000283169	0.00490656	0.00311378	-0.00565788	-0.0111143	0.00302385	0.0110415	-0.00676324	0.000533363	-0.00280324	-0.00814753	0.00346591	0.00193228	-0.00268253	0.000173899	-0.00245935	-0.0111648	0.0186418	0.00476398	-0.00531307	-0.00671207	-0.00607948
g_11196_ctg.000001F_5085052	-0.000611947	-0.00213291	-2.89159e-05	-0.00629333	0.00085455	-0.00325828	-0.00219191	0.00320029	-0.00444066	-0.00669406	-0.000374064	-0.0011947	0.000731652	-0.003761	0.00100872	-0.00126964	0.004258	0.00112716	0.00176085	0.00207178	-0.000190313	-0.00162784	0.00385589	-0.00150009	-0.000109625	0.000504868	0.00147456	0.00386144	-0.00292064	0.0024979	0.000802284	-0.00302444	-0.00154761	0.00225787	-0.000897603	-0.000810338	0.00602884	-0.00305231	-0.00853949	0.000808933	0.0036098	-0.00157083	-0.0035252	-0.00457639	-0.00281471	0.00744994	0.000743219	0.00239512	-0.00135595	0.000874217	-0.000691707	0.00206112	-0.00155662	-0.00285826	-0.00454438	-0.000146743	0.00408437	-0.00319587	-0.00492778	-0.00263058	0.000579718	-0.00371499	0.000420835	0.00705092	0.000367804	-0.00117636	0.00278108	-0.00198014	0.00440095	-0.00159795	-0.00544339	0.000371748	0.00697101	0.00122978	-0.00173242	0.00512714	-0.00770368	-0.00337983	0.00833298	0.000496985	-0.000892823	0.00724768	-0.0031669	0.0040404	0.00134575	-0.00167501	-0.00445972	-0.00256688	-0.00302764	0.0035576	0.000776393	-0.000943613
g_16551_ctg.000001F_5097223	-0.00312134	-0.00104628	0.00563664	-0.00394594	-0.0073637	-4.94971e-05	0.00692519	-0.0125942	-0.0172853	-0.00343357	0.00806107	-0.00542937	0.00258067	0.00149179	0.0104262	-0.00387816	-0.00446751	0.000727483	0.00615405	0.00142266	-0.00231287	0.0103864	-0.00405165	-0.00112772	0.00780119	-0.00840758	-0.00712939	-0.00353209	-0.0039798	-5.18224e-05	-0.00372063	-0.00826052	0.00499515	0.00866026	0.00969046	-0.0115619	0.00285747	-0.0117974	-0.000129403	-0.00685738	0.00311843	0.002499	0.00133859	0.00448594	-0.0112326	-0.00345244	0.005247	-0.00371653	-0.00978836	0.00795897	0.00152546	-0.000481697	-0.00309677	0.0116627	0.00873327	0.0115684	0.00747214	-0.00547555	-0.00362925	-0.00266642	0.00280726	0.00481253	0.00283664	-0.00684972	0.00505659	0.000984682	-0.00832145	0.00959214	-0.00445919	-0.0003266	0.00555168	0.00310417	0.00234991	-0.00296151	-0.00307205	-0.00377357	-0.00126655	0.0117171	-0.00758518	-0.00123944	0.00625904	0.00290988	-0.00126174	-0.00462539	-0.000572506	0.000608971	-0.0128938	-0.000139559	0.00380788	-0.00121075	-0.00422747	-0.00058736
g_25803_ctg.000001F_5104999	-0.0083462	0.00663927	0.00481636	-0.000217382	-0.00198602	0.00270957	0.0103615	-0.00592359	-0.0083681	-0.000274063	0.00503086	0.000429553	0.00227736	-0.00302697	0.00638188	-0.00283743	-0.00709018	-0.000172286	-0.00777035	0.00530077	-0.00785805	0.00699809	-0.0115599	0.00164659	-0.0026707	-0.000726777	0.00527469	0.00760146	0.00528501	0.00543611	-0.00325187	3.73257e-05	0.00617432	-0.00608018	-0.00272529	0.00827683	0.00479603	0.00359751	-0.00394124	0.00683462	-0.0137889	0.00494203	-0.00862648	0.00663495	0.0127221	0.00458523	0.00377075	7.80181e-05	-0.0032696	-0.0101895	0.00271866	-0.000922277	-0.00210375	0.00565202	0.00743608	0.00215926	0.00212926	-0.00891885	-0.00262741	0.00250902	0.00628297	-0.000861192	0.00562616	0.00717538	-0.000924502	-0.00504362	-0.00470075	-0.00250687	0.00404265	0.000976695	-0.00432645	0.00381832	0.00665965	-0.000817677	0.00296467	-0.00306004	0.00216069	-0.00667357	-0.00259183	0.00272396	-0.00130779	-0.00506026	0.00507567	0.000435079	0.00449849	-0.0112892	-0.00285835	-0.00473272	0.0082648	-0.00996403	-0.0102012	0.00168841
g_15102_ctg.000001F_5113929	-0.00218162	0.000661972	0.000719335	-0.00145682	7.29499e-05	0.0011126	0.00439739	0.00541777	-0.00876092	-0.00781955	0.00849814	-0.0110333	-0.00482467	-0.0145888	-0.00298429	-0.0020875	0.00770736	-0.00478755	-0.0114708	0.0102681	-0.00665466	0.000429147	-0.00201546	0.00735055	0.00498429	-0.00272245	-0.00411503	-0.00636429	-0.00308957	0.000834407	0.00119929	0.00873471	-0.00126434	0.00201954	-0.00899369	-0.00050218	-0.000707091	0.00974186	0.00144026	-0.0115768	0.00985839	0.0075388	0.00150282	-0.00375254	-0.000506696	-0.00406657	-0.00012587	-0.00234076	-0.0154722	-0.00722553	-0.00529079	-0.00755127	-0.00894131	-0.00105225	-0.00676736	-0.00464725	0.00232313	0.00132835	0.000879558	-0.0027539	-0.00908749	-0.00798909	0.00252816	0.00735412	0.00841665	0.00119174	-0.00956856	0.00372007	-0.0185334	0.000696573	-0.00135035	-0.00908927	-0.00301911	0.000216973	0.00451892	-0.00657744	0.00666026	0.00451721	-0.0142374	-0.00166507	0.00136155	0.00147176	0.00229219	0.000495341	-0.00955939	-0.0109795	0.00440544	-0.00391801	0.0054166	0.0041934	0.00951293	0.00242989
g_12091_ctg.000001F_5117013	0.0154234	-0.000842213	0.00849126	0.00281708	0.00181241	6.31555e-05	0.0100678	0.00611503	-0.00883542	-0.00651161	0.00755796	-0.00292418	-0.00974781	0.000310329	-0.00336809	-0.00523918	0.00214039	0.00239904	0.00125102	0.00119809	0.0080612	-0.00105239	0.00408882	-0.00501676	-0.000773668	0.00162856	0.000668465	-0.00548527	0.00454649	-0.00223587	0.00314693	-0.00924097	-0.0048443	0.00202909	0.000801571	0.00195783	0.00120908	-0.00256163	0.00291789	-0.00107101	-0.00339192	0.00237085	-0.00494632	-0.00807815	0.00575002	-0.00837567	0.0042347	0.00446742	-0.00866702	9.35246e-05	-0.00342469	0.0023444	0.000728314	0.00226772	-0.0100938	-0.00682242	0.0112668	0.0106453	-0.00831943	0.000105836	-0.0029562	0.00453712	0.00289049	-0.00341073	-0.00157072	0.00862565	0.000853492	0.00178751	0.00102901	0.00484362	-0.00265903	0.0096769	-0.00472692	0.00434403	0.00542317	-0.00342925	-0.00740244	0.0107303	-0.00385484	-0.00483844	-0.00610597	0.000683389	-0.0077063	-0.00984757	0.00610701	0.000630801	0.00787929	-0.00122814	-0.0065395	0.00141725	-0.00803043	-0.00715869
g_8885_ctg.000001F_5125669	-0.00311233	0.00470221	-0.00857095	0.00263079	0.00149038	-0.000193889	-0.00119774	-0.000856092	-0.00597901	-0.00132645	-0.000812143	-0.00304464	-0.000513464	0.000381019	0.00314938	-0.000420665	0.00235274	0.00154757	0.00318921	-0.00411059	-0.00733284	-0.00061621	-0.000265892	-0.000242248	-0.00603143	0.000611138	-0.00113344	0.00319983	-0.00135425	0.0030323	0.00136964	0.0049726	-0.00251293	0.00288276	1.28244e-05	-0.00862367	0.000665147	0.00213505	-0.00830939	-0.002967	0.000760101	-0.00302231	-0.000680453	0.00382396	0.0053101	-0.00327367	-0.00406957	-0.00252459	-0.000129788	-0.00959408	-0.00250876	-0.00711474	-0.00121587	-0.00209504	0.000810902	0.00391052	-0.000232222	-0.00343424	0.00174006	-0.00165943	0.0058581	-0.00214767	0.00578369	-0.0100898	-0.00103562	0.0104903	-0.00148973	-0.00265619	-0.00299834	0.002758	0.00888625	0.00259125	-0.00888072	-0.00201845	-0.00254117	-0.00522174	-0.00342854	0.0113548	0.0013818	0.0083206	0.000739164	-0.00653972	0.0105849	-0.00367168	0.000513344	0.00300815	-0.00728084	0.00685992	0.00358723	-0.00401363	0.00241024	0.00260833
g_2293_ctg.000001F_5202794	-0.00306596	0.00850777	-0.0023808	-0.00100044	-0.00221724	0.0045819	0.0121133	-0.00398325	-0.00727803	0.00292207	-0.00533472	0.00155149	-0.00473877	-0.000837975	-0.000494122	-0.00886213	-0.00542631	-0.00111755	0.00527973	0.00341149	-0.00979866	-0.00272826	0.00349526	-0.00418916	-0.00662303	0.00793371	-0.00637289	0.00322441	-0.00185938	-0.00363098	-0.00127464	-0.00196387	-0.00781442	0.00430186	0.00449451	0.00421442	-0.00136261	-0.00212206	-0.000882773	0.00806053	0.00614776	0.00758598	-0.00988042	-0.0135866	-0.00234812	-0.00901293	-0.00380934	0.000462407	-0.00188156	-0.00224108	-0.00125043	0.00179513	-0.000911338	-0.00439773	-0.00423976	0.0027858	0.000275268	-0.00103135	-0.00949225	-0.000574662	-0.00780707	0.00183744	0.0194673	-0.00201208	-4.93406e-05	0.0017546	0.010218	0.0114137	0.00186012	-0.00266904	0.0132881	0.00178564	0.00715456	-0.0075108	0.00522513	0.00430039	-0.00645439	-0.00173112	0.0106628	-0.0023576	-0.00627721	0.00270844	0.000220742	-0.00134628	0.00108281	-0.00781803	-0.0138742	0.00881609	0.00500677	-0.00838277	0.00235228	-0.00398422
g_9934_ctg.000001F_5216772	-0.00130482	0.00492781	-0.00344364	0.00225162	0.00636075	-0.00560363	-0.000435157	0.00252194	-0.0127077	-0.00509224	-0.00669054	-0.00217354	0.00174448	0.00240523	0.00264638	-0.00409235	-0.0079359	0.00639753	0.00121289	0.00183089	-0.00223109	-0.00317258	-0.00390566	-0.00149791	-0.000195942	-0.00416552	-0.00704604	-0.00210574	-0.00338657	-0.00749242	0.00128529	-0.000498635	0.00335772	0.00556643	0.00615788	0.00311435	-0.00283445	0.00187184	0.00625469	0.00255338	0.00155988	0.00349281	0.00415802	-0.0106252	0.011402	-0.00808642	-0.00194673	-0.00151153	0.00313049	-0.0110286	-0.00214917	-0.000131403	0.000396242	0.000522317	-0.00204712	0.00483021	-0.000313404	-0.00608358	-0.00507964	-0.00158736	0.00591869	0.000990775	0.000747799	-0.00643568	-0.00180535	0.00596248	-0.00409647	0.0100903	-0.011058	-0.00279483	-0.000492486	-0.00994903	-0.00733665	0.0104869	0.00727968	-0.00889574	0.00255718	-0.00652697	0.00225567	-0.00243687	0.00626251	-0.00279609	-0.00460183	-0.00706533	-0.0112916	-0.00197893	-0.00149522	-0.00270153	0.00708468	0.00410982	-0.000212999	0.00216373
g_27022_ctg.000001F_5232511	0.0105227	-0.00197942	-0.000866731	-0.00552546	-7.87961e-06	-0.00447865	-0.00594448	0.00115488	-0.00625149	-0.00847914	0.00114739	0.00995258	-0.00302366	-0.00307626	0.00118018	0.00659077	0.00870498	0.00114482	-0.00565313	0.00657882	0.00309451	0.00526232	-0.00292259	0.00151059	0.0024649	0.00117747	-0.00468642	0.000874437	-0.00737413	0.00102368	-0.0025319	0.00449507	0.00153098	-0.00034027	0.00649423	-0.0022664	0.00115074	0.000803651	-0.010736	-0.00482724	-0.00274701	0.00677431	0.00664382	0.00109234	-0.0024554	-0.00150398	-0.00261259	0.00556103	0.00415528	-0.00501695	8.67911e-05	0.000472168	0.000687395	0.000445726	0.00384862	0.00917454	0.00581253	-0.00215001	1.7497e-05	0.00290013	0.00543582	-0.00192707	0.000426109	-0.000998598	-0.00358598	-0.00374179	-0.00275145	-0.0105095	-0.00833422	-0.00400936	-0.0011429	0.00849773	-0.00066417	0.00102557	-0.00619277	-0.00653517	0.00189076	0.00337001	-0.00424771	-0.00163274	-0.00257356	0.00161011	-0.00218239	0.00043946	-0.000390818	-0.00528734	0.00464648	-0.0015207	0.000392235	0.00547903	-0.000929711	-0.00023941
g_20032_ctg.000001F_5256992	0.00425824	0.00365	0.00269244	0.00945186	-0.00130464	-0.000599136	0.00305123	-0.00683968	0.00110593	-0.00229129	-0.00859573	0.00331374	0.00259902	0.00808396	-0.00167837	0.00716141	-0.00113595	0.000858765	-0.00634602	-0.0012234	0.0030745	-0.00266056	0.0129869	-0.00390725	0.00291181	-0.00176785	-0.00273717	-0.00463547	-0.00688919	0.016019	-0.0148288	-0.00392514	0.00364664	-0.0134326	-0.00202235	-0.00385004	-0.0052747	-0.000261613	-0.0107343	0.00868084	0.00298824	0.0058552	-0.0102193	-0.00712031	-0.00303279	-0.000106026	-0.00537793	-0.0117131	0.00845746	0.000803969	-0.00304281	-0.0104677	-0.00298535	0.000835851	0.00425134	-0.0014845	-0.0183356	-0.000699234	0.00583621	0.00383566	0.00302375	0.00205568	-0.0106778	-0.00528477	-0.00531762	0.00783756	-0.00156709	-0.00871667	0.00512775	-0.0035932	-0.00607473	-0.0105524	0.00248836	0.0111385	-0.0145018	0.0105777	0.00177948	-0.014635	0.0039091	0.00779427	-0.00363309	0.0059422	-0.00535907	-0.00455685	-0.0183188	-0.00613103	-0.00102372	-0.00228726	-0.0193244	-0.00937542	-0.00909897	-0.000563918
g_8563_ctg.000001F_5259376	0.00222359	-0.00250029	-0.00237967	-0.017415	-0.00667922	0.00570242	6.86705e-05	-0.0212712	-0.00221525	0.00453871	0.00160585	0.00678394	0.00708609	0.00811599	0.00154991	-0.00272094	-0.00494396	0.00547871	-0.00239803	-0.00659295	0.0032256	0.00315159	-0.00137185	-0.0143604	-0.00146458	0.000771844	0.00274373	0.00279022	0.00768961	0.000840681	0.0070924	-0.0041689	-0.00999389	0.000238528	-0.00300884	-2.60454e-06	0.00565115	0.00118064	-0.00328449	-0.00408441	0.00641381	0.00387813	-0.00194958	0.00333983	0.00725554	0.00584822	0.0106011	-0.00730085	0.00088821	0.00520298	0.00479302	-0.00111971	-0.00704736	0.00895675	-0.0025868	-0.00239302	0.00952977	-0.000691184	-0.000130848	-0.0155676	-0.0095699	0.00148062	-0.00544454	0.00243051	0.00397091	-0.0143972	-0.0116528	-0.00448603	0.000612813	-0.0114394	0.0168372	0.0032209	0.00453473	0.00435665	0.00652297	-0.000966933	8.08239e-05	0.00481422	0.00267046	0.0125806	-0.00466717	-0.00509702	0.0001174	-0.0120459	0.00702653	0.00241495	-0.0103916	-0.00467451	-0.000744498	0.00243658	0.00174119	-0.001674
g_13570_ctg.000001F_5266588	-0.0120255	0.00751932	0.00590754	0.012883	0.00178663	0.00507728	0.0214987	-0.00321512	0.000738831	0.00575449	0.0114128	0.00821945	0.0127622	0.000339764	-0.000805113	0.0104556	-0.021657	0.00289666	0.011734	-0.0202679	0.0103761	0.0114803	0.00437086	-0.000360146	0.00765209	-0.0173187	0.000877884	0.00225681	-0.00803288	-0.00176949	0.0214233	0.00484621	-0.0115598	-0.0261322	-0.0127114	-0.00751791	0.0110669	-0.00197655	-0.0143584	-0.00113172	-0.00895878	0.00185937	-0.00347098	0.01455	-0.00309674	-0.0101769	-0.0113692	-0.00374382	0.00141862	0.0287706	0.00141481	-0.00499942	-0.000982852	0.00140184	-0.0154848	0.0068517	0.012483	-0.00700221	0.00424349	0.029139	0.0035983	0.0167683	0.0174324	-0.00208488	0.000883288	-0.00313059	0.0114525	0.035229	-0.00449936	-0.00558434	-0.0174485	0.0249305	0.00164827	-0.00674718	0.00685334	0.0142603	-0.00547792	-0.00913003	0.00709984	0.00383808	-0.0171272	-0.0015998	-0.00662117	0.00517635	-0.0197173	0.0260835	-0.00583781	-0.0338841	0.00842452	-0.00417082	0.00949054	6.79481e-05
g_14764_ctg.000001F_5268691	-0.00829757	-0.00255898	0.00736962	0.00549269	-0.00186644	0.00188786	0.0103399	-0.00235623	-0.000561914	4.3487e-05	-0.000267121	-0.00310102	0.00181597	-0.00606916	-0.00272733	-0.000233874	0.00120567	-0.00819163	-0.000111938	-0.000431671	-0.0099496	-0.00144385	-0.00328196	0.00324617	-0.00186782	-0.00490671	-0.00250264	0.0083352	0.00279611	0.00428485	-0.00124739	-0.000551041	0.0023396	0.00884266	-0.0102497	0.00847695	0.00264462	0.00818442	0.00227819	0.00787487	-0.00603819	0.00202455	-0.00552979	0.00494716	0.00803264	-0.00809744	0.00027912	-0.00064794	0.00290842	-0.00119017	-0.00238214	0.00393687	-0.0029699	-0.00290965	-0.0101934	0.0150487	-0.0122408	0.00432772	-0.00661396	-0.00324253	0.0146197	-0.00183157	0.00255088	-0.0037367	-0.000710448	0.00439738	-0.00669226	0.00204368	-0.000965096	0.00582542	-0.00644209	0.00149975	-0.00924289	0.00666437	0.00562138	0.00392018	-0.00768327	0.0149836	0.0175952	0.00910365	0.00590206	-0.00104321	-0.000557385	0.00241728	-0.00210556	0.00290039	0.0105652	0.00518984	0.00895513	-0.0080905	-0.0139058	0.000950355
g_9141_ctg.000001F_5273009	0.000138242	-0.000552651	0.00786518	-0.000715413	-0.00255356	-0.000380709	0.00751608	0.00471901	0.00269374	-0.000473285	-0.00589015	-0.00474796	0.00220972	-0.000102157	0.00124808	-0.00773441	0.0013054	-0.00265814	-0.00188985	0.00414848	0.00258071	-0.00311896	-0.0124995	0.00334684	0.00142725	0.00546712	0.00378051	-0.00605903	-0.00312094	-0.000923039	-0.00266322	0.00744879	-0.000321649	0.00525737	-0.00477379	-0.00712359	0.000849487	0.000346657	0.000937101	0.00136684	0.00142003	0.00873436	0.0182461	-0.00321364	0.000682409	-0.000435629	0.0101468	0.00243336	-0.00536659	-0.00485052	0.000855266	-0.000113198	-0.00571248	-0.000811412	-0.00285575	0.00668557	-0.00737275	0.00809529	0.0113246	-0.00627136	-0.00251468	0.000877263	0.00518471	-0.00337906	0.0157695	-0.00135221	-0.00705698	0.00209713	-0.00296917	0.0132907	0.0151636	0.00217798	-0.0155122	0.00786502	-0.00071805	-0.00895488	0.00150849	0.00258786	0.00280026	-0.00514889	-0.00205517	-0.00885853	-0.000674138	0.0100294	0.00608111	0.00115374	-0.00625101	-0.00720693	-0.0100955	-0.000318531	0.00148315	-0.00109235
g_27905_ctg.000001F_5275477	2.51449e-05	0.0522107	0.0170393	-0.0216508	-0.0301924	-0.0394628	0.00928468	0.00836869	0.0239111	-0.0152525	-0.0169244	-0.0294017	-0.0257181	-0.00236236	0.00266805	-0.0320366	0.0154222	0.0336013	0.0122075	0.0230968	-0.00180109	0.00231873	-0.00147851	0.0112927	-0.000633162	0.0199754	-0.0182737	0.00495289	0.015021	-0.022335	-0.012072	-0.00710002	-0.0058269	0.0235134	0.0239485	-0.00402951	-0.00714271	-0.00544186	-0.0070991	-0.0248391	0.0178964	-0.0255517	0.00627446	-0.00114595	0.00568997	0.00728349	0.00165611	-0.0384701	0.0142842	-0.0217857	0.0250795	-0.00626447	-0.0255589	-0.0306517	0.0247751	0.00920931	0.00160663	-0.0232087	0.00898981	-0.00377938	-0.00363001	0.0073696	0.0196447	0.0032992	0.00385284	-0.020245	-0.0165272	0.029993	-0.0192175	-0.00385864	0.0277493	0.0189153	-0.00283045	0.0053374	-0.0080015	0.00113981	0.0003897	0.0224217	-0.00686537	0.0203706	0.0100524	0.0194275	0.00698584	0.0151903	-0.0119326	0.0080864	0.0364512	-0.00151334	-0.000528417	0.020891	0.0183534	0.0250872
g_11794_ctg.000001F_5277844	0.00152255	0.0018627	0.0054744	0.01384	0.000376108	0.00572864	0.00302779	0.000531873	0.00401613	-0.00106176	-0.000878417	-0.00215828	-0.00281374	-0.000209739	-0.000645117	0.00339319	0.00140389	0.00995108	-0.00675285	0.000121127	0.000387804	0.0023789	0.00351154	-0.00265713	5.28386e-05	-0.00700525	0.00239543	-0.00468595	-0.00384164	-0.00162226	0.00682344	-0.0106732	0.00598544	-0.00465268	-0.0069656	0.00632893	0.00300091	0.000623513	0.00347975	-0.000145978	-0.00520144	0.00183286	0.00543473	0.00663493	0.00455918	-0.00917933	-0.00556813	-0.00563173	-0.00487059	0.00120753	0.00209225	0.00766303	-0.000835989	0.00550876	0.00201165	0.00450961	0.00591934	-0.000825258	-0.00392577	-0.00568472	-0.00114483	-0.00387351	0.00189256	0.00258241	0.00500573	0.000733796	0.00503118	0.00128126	0.00189847	-0.00529562	0.000425002	0.00212646	0.00243168	-0.00425643	0.0108603	0.000642512	-0.0100109	0.00126782	0.00963425	0.000110501	-0.00135034	-0.00401746	-0.00375256	-0.00209725	-0.00465796	-0.00412458	0.00099113	-0.00660271	0.00976193	0.0094386	-0.00288526	-0.000429853
g_15061_ctg.000001F_5283056	-0.00256251	-0.00956307	0.01632	-0.00562401	-0.0114231	0.00493891	-0.0069074	0.00629423	-0.00194817	0.00473335	-0.00565268	0.0118101	0.0130775	0.000336214	-0.0142421	0.00386143	-0.0170688	-0.00549142	0.000717417	-0.0213293	0.00894575	0.00889537	-0.0125586	-0.0114653	0.00124331	0.00782427	-0.00236303	-0.0134832	-0.00311499	0.00594357	0.0140107	-0.011182	-0.00382885	0.00720507	0.0149243	-0.00284127	0.00254452	-0.023068	-0.00525286	-0.00467876	-0.0107673	0.00546395	0.00333065	0.0215575	-0.00045484	-0.0132674	-0.00274024	-0.00283667	-0.00737306	-0.0049521	0.00021778	0.00852118	-0.000349841	0.0239841	0.00243948	-0.0261266	-0.0169233	-0.0250835	-0.0113483	0.0136936	-0.0139317	-0.0134902	-0.0137642	-0.0007131	0.00499946	-0.0212521	-0.000913642	-0.0150466	0.0103853	-0.0023628	-0.00622035	0.00965242	-0.00107554	0.0144658	-0.00533978	0.0139679	0.00436886	0.00905206	-0.00508577	0.00840552	-0.000708811	0.00141729	-0.0226967	0.0284528	0.0185237	-0.0231363	-0.00790387	-0.00985433	-0.026872	0.0277658	0.00730939	-0.00362444
g_1061_ctg.000001F_5285255	-0.00135244	0.00205752	-0.00541362	0.000379536	0.000469983	-0.000535228	0.00131012	0.00481993	0.000157676	0.000411235	-0.00104043	-0.00456486	-0.00317776	0.00033313	0.00138638	0.00118672	0.000706427	-0.00294409	0.000933309	0.00261658	-0.00325787	-0.00438513	0.00553355	0.00372541	-0.000656419	-0.00536825	0.00462967	0.00179881	0.00528115	-0.000482309	0.00202027	-0.00353347	0.000372931	0.00484925	-0.00504166	0.00172693	-0.00097619	0.00150979	-0.00368198	0.00175305	0.00431034	-0.00206362	-0.00749546	0.00038199	0.00334084	0.00871494	0.00294277	0.00478539	0.00375099	-0.00438436	-0.0107387	-0.00365424	-0.002263	-0.000770304	-0.0073898	0.00233798	-0.0040185	-0.000261346	-0.00460939	-0.00566275	0.00632394	0.00180444	0.00549827	-0.00573824	0.0052264	0.00252015	-0.00224479	-0.00055782	0.000571594	0.00563651	-0.00469769	-0.00164708	0.00103017	0.00210348	-0.00100495	-0.000356847	0.00482555	0.00188326	0.00447106	0.00317333	-0.00345211	-0.00142734	0.00547762	-0.00584402	0.00212915	-0.00243552	0.000672597	-0.00491572	0.00520624	-0.00276681	-0.0017285	-0.000845197
g_18768_ctg.000001F_5317084	0.0145496	-0.00744907	0.0244222	0.0251888	0.00454601	-0.00462185	-0.0112277	0.00989304	0.00439684	-0.0115599	0.00571	-0.0066904	-0.00530576	-0.00371204	-0.00334478	-0.00384738	0.00567867	0.00272283	0.000239209	0.00673994	0.008748	-0.00860682	-0.0134066	-0.00762092	0.00919547	-0.0306949	-0.0139107	0.047947	0.0101347	0.0135701	-0.0131579	0.00180566	-0.0187226	0.00729509	0.00867665	-0.00623589	-0.00173652	-0.0204003	-0.00783829	0.0136259	0.0497663	0.000322647	0.0169735	-0.0168676	0.0176913	0.00257438	0.00803066	-0.00106348	-0.0125324	-0.0117968	0.0161852	-0.0133942	0.0130524	-0.018006	0.0192392	-0.0100179	0.00252613	-0.0116337	-0.00940269	0.00254092	-0.00740015	-0.0205395	0.0145581	-0.00593794	-0.00361916	0.0157476	0.0170097	0.00918707	0.0100912	0.00145413	-0.00716828	0.00164574	-0.00577344	0.00622636	0.0124148	-0.00714056	-0.0140859	0.00838584	0.012169	-0.0141765	-0.00391	-0.017949	0.00954223	0.0111582	0.00857851	0.0105374	0.0044431	0.00271651	-0.00291021	-0.00258622	0.0181628	-0.00189455
g_10868_ctg.000001F_5330552	-0.0081574	-0.00851851	0.0140644	0.00287743	-0.00164336	-0.00776817	0.000751476	0.00921238	-0.00399909	-0.016042	-0.00244433	0.0264673	0.013296	0.0110364	0.00374275	-0.00666749	-0.0189925	-0.00693108	-0.0134702	-0.00435762	-0.00707569	0.00010056	-0.00644659	-0.00242669	0.00093946	-0.0109056	-0.00321456	-2.91487e-05	0.0101819	0.000829058	0.0107262	-0.00572366	-0.00730665	0.0110494	0.00178381	0.00519334	-0.0104352	-0.00336284	-0.00113745	0.0140976	0.0101299	-0.00311585	0.0016406	0.00495809	0.00805154	0.0016172	0.00929523	0.000748369	-0.00286145	-0.00652963	0.00135003	-0.00450427	-0.00807826	-0.0120863	0.00225385	-0.00511111	-0.00359497	-0.00402573	-0.00584413	0.00651755	0.00339783	-0.00204395	0.0125108	-0.00288802	-0.00702631	0.0139075	0.00746584	0.00906227	1.49575e-05	0.00355705	-0.010105	0.00418547	0.00348085	0.00273185	-0.00158126	0.000135115	-0.00695951	0.00742331	-0.00527186	-0.00781813	-0.00236575	-2.53569e-07	0.00654133	0.0094624	-0.00154117	0.00627607	0.00615449	-0.000649533	0.000842219	-0.00560327	-0.00807931	-0.00256047
g_8900_ctg.000001F_5346286	0.0100705	0.000504639	0.000587196	-0.00457987	-0.00195064	-0.000331461	0.000989249	0.0043409	-0.00609894	-0.00617578	0.00513346	-0.00875059	0.009855	0.00107501	0.00268209	-0.00447692	0.00498674	0.00327077	0.0123032	-0.00195629	0.00933417	-0.00856426	0.00395315	0.00478002	0.00751925	-0.00117872	-0.0120172	-0.000275577	-0.01282	0.00413677	0.00384377	-0.0038461	0.00921693	-0.00721732	0.00364088	0.00570127	-0.00097745	-0.017019	0.0113695	0.00115869	-0.00300816	-0.00857036	0.0165702	0.00851131	-0.000907768	0.00221292	-0.00331395	-0.0100079	0.0127804	-3.98454e-05	-0.0123787	-0.00207868	-0.00788654	-0.00870612	0.00547368	-0.0121184	0.00390982	0.00509297	-0.00307351	0.00511409	0.00293835	-0.00491703	0.00270983	0.00444126	0.00543428	0.00044028	-0.0215062	0.0153349	0.00907271	0.00747365	-0.0170852	-0.009831	0.00928188	-0.00681631	0.00863539	-0.00634975	-0.00168429	0.00145107	-0.00406053	0.00420767	0.00800715	0.00894888	-0.0169722	-0.00224575	-0.00077678	-0.00802396	-0.00245644	0.017483	0.00627767	0.00348171	0.00472336	0.000792104
g_19646_ctg.000001F_5365221	-0.00771352	0.00466834	-0.00394434	-0.00474021	-0.00751622	0.0066177	0.000488147	-0.00434451	-0.00590183	-0.0108791	-0.000306546	0.00258717	0.00514008	0.000474816	0.00637712	-0.00320608	0.000490315	0.00582066	0.00303953	0.00282372	0.000233115	-0.00472998	0.0053146	0.000737019	-0.00759923	0.00588804	-0.000944736	-0.00846945	-0.00331935	-0.00153285	0.000716874	0.0010626	-0.00822799	0.00939512	0.00452867	-0.000632615	0.00322652	-0.00498787	0.00587987	-0.0023499	0.00926315	-0.00927696	-0.0104607	-0.00183775	-0.00312069	0.00826417	-0.00658353	0.00696063	0.00379727	0.016341	-0.000204917	0.00515234	-0.00514971	-0.00404717	0.000870963	0.0104463	0.00121228	0.00455987	-0.00757023	-0.00977477	0.0018478	-0.00174255	0.00310691	-0.00528105	0.00158612	-0.00100681	-0.0056011	0.00624877	0.00633256	0.00626043	-0.00611778	-0.00299629	0.00295023	-0.00600072	-0.00699618	0.00432736	-0.00731044	0.00175898	-0.00470964	-0.0051971	-0.00522514	0.00325985	0.00193177	-0.00510542	0.0026324	0.0024284	0.00994895	0.0093649	-0.00216828	-0.00208013	-0.00252975	-0.000993282
