## Supporting Data 2 for "Parent-specific transgenerational immune priming enhances offspring defense – unless heat-stress negates it all" (part 30 of 49)

### Sheet: Loadings final Scores (continued)
	PC1	PC2	PC3	PC4	PC5	PC6	PC7	PC8	PC9	PC10	PC11	PC12	PC13	PC14	PC15	PC16	PC17	PC18	PC19	PC20	PC21	PC22	PC23	PC24	PC25	PC26	PC27	PC28	PC29	PC30	PC31	PC32	PC33	PC34	PC35	PC36	PC37	PC38	PC39	PC40	PC41	PC42	PC43	PC44	PC45	PC46	PC47	PC48	PC49	PC50	PC51	PC52	PC53	PC54	PC55	PC56	PC57	PC58	PC59	PC60	PC61	PC62	PC63	PC64	PC65	PC66	PC67	PC68	PC69	PC70	PC71	PC72	PC73	PC74	PC75	PC76	PC77	PC78	PC79	PC80	PC81	PC82	PC83	PC84	PC85	PC86	PC87	PC88	PC89	PC90	PC91	PC92
g_21155_ctg.000001F_5390491	0.0127026	0.00155202	0.00650324	0.00729301	-0.00204412	0.00724072	0.0139843	-0.000939835	0.0020402	-0.0105625	0.016719	-0.00104039	0.000309778	0.000289066	0.00728859	0.000631459	0.000251005	0.00429795	0.000105288	0.00896478	0.00784542	0.0112947	0.00250004	0.00646439	-0.00569974	-0.00555528	0.00221853	-0.00557989	0.00874627	-0.0023761	0.0013768	-0.0026194	0.00548275	-0.00118096	0.00453393	-0.00392159	-0.0022926	0.00261621	0.00301872	0.00785581	-0.0100172	-0.000105882	-0.00822161	0.000282204	-0.00361508	-0.00633574	0.00178866	0.0097299	0.000902603	0.00329623	-0.00132262	0.00850186	0.00845101	-0.00497847	0.00942413	0.00353931	-0.00500817	-0.000558389	-0.000167751	-0.00195318	0.00644834	0.000106553	0.0136752	-0.00433178	0.00389596	-0.00643746	-0.00169066	0.00729934	0.00616679	0.0018506	0.0028796	0.00904348	0.00528157	-0.00521821	-0.000422982	-0.00170492	0.00822225	0.0113574	-0.00231641	-0.00189494	0.0040973	0.00977928	0.00283814	-0.00129071	-0.0141539	0.000190785	0.000843368	-0.00151727	-0.00370839	0.0147116	-0.00770469	-0.000929198
g_9249_ctg.000001F_5406892	0.000295886	0.00421589	-0.00418769	-3.56891e-05	0.00297772	-0.000571952	-0.000398651	-0.00628743	-0.000782619	0.0036414	-0.00842523	-0.00051968	0.000102171	0.00237635	0.00170149	0.0031986	0.00146938	-0.00354111	0.00275766	0.000611301	-0.00285193	-0.00351075	0.00313979	0.000607087	-0.00100698	-0.00013132	-0.00186174	0.0039268	0.00278661	-0.000446442	0.00241889	0.00109494	-0.00408829	-0.00267706	0.000435611	0.0035412	-0.0031207	-0.002807	-0.00577977	0.000939622	0.00327427	0.000550069	0.00194655	-0.00110731	0.000483006	-0.00315028	0.000560606	0.00579377	-0.000793093	-0.00476281	0.00367124	0.00927438	-0.00434303	0.00376191	-0.00192497	-0.00192183	0.000583485	0.000465936	-0.00814904	0.000570112	-0.00443733	-0.00233782	0.00140644	-0.000119047	-0.00306553	-0.00257608	0.000220062	0.00212148	-0.00120972	-0.00393782	0.00660883	0.00215833	-0.00225745	0.000210529	-0.00118608	0.000827077	0.00185418	-0.00337827	-0.00253907	0.000286468	-0.00628347	0.00141186	-0.0011685	-0.000629874	0.00145458	0.000699181	0.00411842	-0.00195646	-0.00168595	0.00351783	0.00115875	0.000528277
g_22068_ctg.000001F_5437553	0.00450946	0.00116093	0.00767755	-0.00134213	0.00741216	-0.00347195	0.00169657	-0.0186403	-0.0011784	0.00525585	0.00552234	0.00220214	0.0221806	0.0139645	0.00437888	0.00830944	0.000748437	1.91271e-05	0.0037127	-0.00089331	0.00638443	0.000405262	0.013268	-0.00173875	0.0163853	-0.0198713	-0.00293176	-0.0150893	0.00961174	-0.00287901	0.00395272	0.0198488	-0.014044	0.00314575	-0.0157914	0.0018307	-8.64567e-05	-0.0136818	-0.00472951	0.0124786	0.00503029	-0.00407451	0.00117751	-0.0112946	0.0136311	0.0104665	-0.0133452	0.0078379	0.000758283	-0.000642921	-0.00374	0.0101029	0.000222676	-0.00227598	0.000845784	0.00318437	0.00676891	0.00184354	-0.00821654	-0.00735977	0.00165399	-0.0126038	-0.0143257	0.000301446	-0.00211732	-0.00644192	-0.0191275	0.0117714	0.00541942	-0.000168886	-0.00753522	0.00732409	-0.00945834	0.0134929	-0.00851337	0.000122914	-0.000746677	-0.0126165	0.0167921	-0.00185759	-0.00496449	0.0104706	-0.0098314	-0.000663039	0.00756984	0.00586106	0.00394594	0.0163096	0.0308682	-0.000753527	-0.00536193	-0.00207753
g_20497_ctg.000001F_5443063	0.00437616	0.00213284	0.00117757	-0.000453656	0.00407195	-0.00526402	0.00453547	-0.0137056	-0.0158357	-0.000401112	0.000748941	-0.00618208	0.000416637	-0.00775778	0.0100754	0.010255	0.0072363	0.000519952	0.00559475	-0.00463969	-0.0164311	0.00289491	0.00593514	-0.00866956	0.0122396	-0.0064739	0.00722841	0.00102416	-0.0128087	0.0124107	0.00415468	0.0123339	-0.00686943	-0.00531034	-0.00801052	-0.00235076	0.00136008	0.00123651	-0.00533553	7.49269e-05	0.0100361	-0.00030568	0.00600599	0.00838414	-0.00640115	-0.00410327	-0.000100626	3.81e-06	-0.00747566	0.00516479	0.00781065	0.00110853	-0.0142806	0.00230042	-0.0106999	-0.01104	-0.000578937	-0.00573519	0.00423453	0.00531219	0.000191905	-0.0042944	-0.000462582	-0.00609097	0.00489144	0.00335022	0.0021518	0.000392431	-0.0118065	0.00469362	-0.00980757	0.00872327	0.000691667	-0.00273213	0.00885737	-0.00280125	0.000747285	-0.011763	-0.00273694	-0.00102634	0.0106849	0.00882077	0.0068925	0.00753117	-0.00348092	0.00752196	-0.00864497	0.00362376	0.00166549	0.00685223	-0.00576208	-0.002121
g_13615_ctg.000001F_5483614	-0.00304805	0.00708586	-0.000106536	-0.00221517	-0.00390267	0.00741067	0.0106186	0.000455089	-0.00139502	-0.00607023	0.00451325	-0.0108627	0.000789528	0.00267092	-0.00231393	-0.0225981	-0.00427846	-0.00284617	-0.0104538	0.00353451	-0.0105119	0.00399217	0.00313191	-0.00711541	-0.00442962	0.00614728	-0.0145311	0.00641745	-0.00604816	0.0027856	0.00122014	0.00437642	-0.00176615	-0.00301946	-0.00155058	0.00315871	0.00206729	-0.00456906	0.00130248	0.011357	-0.0125794	0.00435432	-0.00381255	0.0021824	-0.00258515	0.0177366	0.00386954	-0.00739296	0.00233686	-0.00705497	0.00355294	0.0104334	-0.00400798	-0.00780922	-0.00495746	0.00275226	0.00356482	-2.87405e-05	-0.00329176	0.0092579	0.00504742	4.38367e-05	-0.000115219	0.00373515	0.00199372	0.0005501	0.00503592	-0.000750421	0.00539224	-0.00091821	0.0147879	-0.00367958	0.00726282	-0.00787901	-0.00420637	-0.0097616	0.00669473	-0.00209425	-0.0021507	0.00201477	-0.00406106	-0.00565162	-0.00323006	-3.07324e-05	-0.00324512	-0.00671045	-0.00806454	0.0117497	-0.0150772	0.0018826	0.00128931	0.000863994
g_11468_ctg.000001F_5494217	0.00944192	0.00326407	0.00854942	-0.0027509	-0.0094149	0.00166675	-0.00205077	-0.00699598	-0.00734689	-0.0237103	-0.00924052	0.00623942	0.00505392	0.00344814	0.00943162	0.00262662	-0.00970039	0.00859248	-0.00758843	0.00537577	-0.00892149	-0.00848963	-0.00947804	0.00697654	-0.00103593	0.00623685	-0.0136197	-0.00263521	-0.00841566	-0.0161706	-0.00324998	-0.00276268	0.000813271	-0.018503	0.00456717	0.00436608	0.0020107	-0.000841523	0.000304002	0.00906602	0.00926396	-0.00299362	-0.0146126	-0.0101321	0.0058651	0.00140014	-0.00621608	-0.00187368	0.00573517	0.00505291	0.00566131	0.00239218	0.00520588	0.0087884	0.00730637	-0.0139001	0.00405274	-0.0134524	0.00306006	-0.00490656	-0.00811489	-0.00139736	0.00192958	0.00131896	0.00681284	0.0034333	-0.00920332	-0.00583369	0.00281123	0.0049389	0.011006	0.00528415	0.00274332	0.00187286	-0.00659806	0.00853933	-0.0127058	0.00337151	-0.00028444	-0.00168963	0.00197708	0.0100443	0.0080672	-0.00312464	-0.00754198	0.00631279	0.0014836	0.00447748	0.00209269	-0.00210939	-0.00333477	-0.00195779
g_7349_ctg.000001F_5498891	-0.0133428	-0.00189531	-0.00488741	-0.00585872	0.00363358	-0.00427707	0.000726232	0.00307232	-0.00345506	-0.00948745	-9.35976e-05	0.00449298	0.000859569	0.00111179	0.00663297	0.00258807	0.00071903	0.00251681	-0.00742978	0.00141494	0.00533903	-0.0048043	0.00227402	-0.00181557	-0.00206926	-0.00107363	-0.00560672	-0.00647226	-0.00810985	-0.00937621	0.00562499	-0.00523957	0.000108545	-0.0037514	0.00271633	0.00365313	-0.00208783	-0.00263466	0.0065592	-0.00272148	-6.64012e-05	0.000342774	0.0146393	0.0069667	0.0040698	-0.00254189	0.000306117	0.00111094	-0.00417184	-0.00728637	-0.00220846	-0.00414796	-0.0109893	-0.0095073	0.00548501	0.00760553	0.00136195	0.00837412	0.00353424	0.00399063	-0.00982616	0.00344664	0.00288131	-0.00182795	-0.00603083	-0.000581037	0.00244314	0.000824063	-0.000949088	0.00792855	-0.000961338	0.00408966	-0.00144671	0.00550898	-0.00333812	0.00139955	0.00849704	0.00625876	-0.0098796	-0.00169114	-0.00291013	0.00212574	-0.0167726	5.05941e-05	-0.000724468	0.00254908	0.00313273	-0.000115579	-0.00388695	0.00496488	0.00734205	0.00243675
g_21376_ctg.000001F_5525673	0.00317406	-0.000543769	0.00138159	0.00664627	-0.00400392	0.00062402	-0.00230002	-0.00377239	-0.00990754	-0.0064271	-0.00192178	0.00221874	-0.000640323	0.00201378	0.00379125	0.000992794	-0.000538893	-0.00291287	-0.000775489	0.000721818	0.000883021	0.00482015	-0.0011403	-0.00228823	0.00863028	-0.00348799	-0.00467923	-0.00907414	-0.00441778	0.00476589	0.00207727	-0.00464552	-0.0041197	0.00462894	0.0131768	-0.00212397	0.00533852	0.00116258	0.00100453	-0.00467194	0.00481026	0.00197493	0.000147475	0.00350104	0.00241738	0.0040571	0.00759168	-0.00828364	0.00242418	0.0040604	-0.00378217	-0.00325746	0.00865848	0.00393385	0.00136366	0.00884496	0.011321	-0.0011127	0.00381357	-0.0102958	-0.00375595	-0.00637089	-0.00525576	0.00243297	-0.0171864	0.00122141	-0.00394318	0.00145087	-0.00272018	0.00993239	-0.00162843	0.000478441	0.00612486	-0.003594	-0.000284789	0.00170172	0.00630169	-0.00160556	-0.0103249	-0.00274877	-0.00487503	-0.00627255	-0.00175632	-0.00292791	-0.0098154	-0.00465493	-0.00742661	0.00430519	0.000552196	-0.00474022	-0.00325422	-0.000630977
g_19087_ctg.000001F_5544758	-0.0106516	-0.00255635	-0.00330166	-0.00759452	-0.0237129	0.0181022	0.00280347	0.00441933	0.000433604	-0.0148443	-0.0101903	0.0116437	0.00160442	0.00114956	-0.00095778	0.00452082	-0.00396829	0.00955176	-0.00215945	0.000185349	0.00297502	-0.00561837	-0.00321804	0.0082092	0.00192047	0.00128579	-0.0154782	-0.008597	-0.000426256	-0.00126886	0.0103256	0.00294728	-0.00227843	-0.00802122	-0.00234457	0.00285336	-0.0058621	0.00391744	0.00353198	-0.00549235	0.000384047	-0.00123128	0.00961109	-0.00600885	-0.00442356	-0.0049374	0.00346629	-0.00270193	0.00434215	0.0117957	0.0111991	-0.00624802	0.00189911	-0.000414219	-0.00875159	-0.0157334	-0.00693675	-0.000867049	-0.00881674	0.00230771	-0.0124683	-0.0048022	-0.00905689	0.0072087	0.00753879	-0.0110571	0.0131527	0.00711563	-0.0115014	0.00602942	-0.00559592	0.00210885	0.006261	0.00494428	-0.00409032	0.0108773	-0.00382801	-0.000395103	0.00401537	0.00424655	-0.00334075	-0.00372008	-0.000155237	0.0096504	-0.00352438	0.00554243	-0.00575625	0.00582747	0.00174218	0.00103917	-0.0058453	-1.43929e-05
g_2246_ctg.000001F_5553029	-0.000171304	-0.00245444	0.00414995	-0.00455936	-0.000443492	-0.00119781	0.0017215	0.00357883	-0.00944783	-0.0076275	0.0025337	0.00474665	0.0052174	-0.000244168	0.00427533	-0.00472612	0.00690148	-0.000858966	0.0014279	-0.00566133	-0.000723555	-0.00538941	-0.000808049	0.00110722	-0.00430846	0.00236265	-0.00203353	-0.000113793	-0.00741939	0.000288823	0.000987687	-0.000269831	-0.00602598	0.000844524	0.00179231	0.00109833	0.00148222	-0.00529647	-0.00212923	-0.0050022	0.000742965	0.00243511	-0.00396902	0.00041503	0.0007327	0.000906793	0.00260324	-0.00123425	0.00429845	-0.00403741	-0.00489297	-0.000861206	0.00354511	-0.000842086	-0.00262597	-0.00191018	-0.00390874	-0.000349782	-0.00369144	0.00362907	-0.000307226	-0.00559309	-0.00443366	-0.003541	-0.00259631	-0.00245048	0.00715716	-0.00570534	0.000950648	0.00144677	0.00460698	-0.00283288	-0.00121253	-0.00449414	0.00709551	-0.00244626	-0.00246575	0.00086253	-0.0011117	0.00281127	0.00187303	-0.00702439	-0.0024673	-0.00120553	-0.00261655	0.000190603	-0.00772129	0.00340682	-0.0068358	-0.00217891	-0.000876019	-0.00195898
g_269_ctg.000001F_5733944	0.00149337	0.00561855	-0.00373834	0.00176216	-0.00792939	0.00206576	0.00834968	-0.00438028	-0.0130259	-0.00762779	-0.00778281	-0.00845782	-0.00252793	-0.00573002	0.00309387	0.00246339	0.00800688	-0.00137651	0.00650379	-0.00221713	0.00269459	0.00500402	-0.00270161	-0.000717067	0.00883668	-0.00524859	-0.000152111	0.00632015	-0.00659402	0.00977673	-0.00369272	-0.00438903	0.0070719	0.00146505	0.00411621	-0.00672359	-0.0102185	0.000321532	-0.00312003	0.014018	0.00772912	0.00664719	-0.00534655	0.00154888	0.00120135	-0.000560014	0.000975471	0.00678592	0.00680455	-0.00060161	0.00788944	0.00700723	-0.00876122	-0.0101983	-0.00659696	0.00531441	0.00552613	-0.00654184	0.000861446	-0.00341403	-0.0067505	-0.0147398	0.00991539	5.86107e-05	-0.00402815	0.00168517	0.00596859	-0.000585542	0.000908516	0.00397292	0.00235023	-0.0019202	0.00497395	-0.00902783	0.00561116	0.00249354	0.00702575	-0.00581599	-0.00180967	-0.00941497	0.000974688	0.00135761	-0.00845902	-0.00299801	0.00567882	0.00308524	-0.00186188	0.00194714	-0.000326015	-0.0125773	-0.00126239	-0.00350985
g_27277_ctg.000001F_5830053	0.0163942	0.00900072	-0.00286063	0.011125	-0.0199533	-0.00801896	0.00560073	-0.0268845	-0.0162501	0.00688929	0.00524109	0.0191117	0.0126983	-0.00608012	0.0137999	0.0384907	-0.00164213	-0.0020234	-0.0135758	0.00118126	0.0196061	-0.0126036	0.00186451	0.00845467	-0.0290272	0.000259361	-0.0267252	-0.0119573	-0.0175246	-0.0171713	0.00566444	-0.00820782	-0.0175972	0.0138847	-0.0181524	0.00669557	-0.00306459	0.0342423	0.0239418	0.0103625	0.0151002	0.0182975	0.0277805	-0.0117993	0.0144535	0.0181176	-0.0117558	0.00190683	0.00995076	0.00105812	0.00474356	-0.0104262	-0.0172234	-0.000646238	-0.0107751	-0.00890073	0.0168654	-0.00198549	0.0188772	0.0122392	0.0105987	-0.016683	0.000280103	0.00718225	0.00299153	0.013903	-0.0317233	0.00231917	-0.00247367	0.0164992	-0.0128738	0.00457643	-0.0241618	0.00451968	0.0071439	0.0147039	-0.000390201	0.0029446	0.00301654	-0.0112017	0.0112902	0.00495998	-0.0189753	-0.00186759	0.00885786	-0.00669064	-0.00384786	-0.0212844	-0.00693799	-0.00857802	-0.0118028	0.00476858
g_12252_ctg.000001F_5861889	0.00433246	-0.0012228	0.0126756	0.016854	-0.00945602	0.00649475	0.00746284	-0.00670872	-0.0177808	-0.00395802	-0.0124131	0.0137657	-0.00644952	0.00601505	0.00461859	-0.00401788	0.0104914	0.00265615	-0.00515514	0.000602233	-0.00378689	0.011242	0.00626273	0.00220799	0.00526845	0.00785637	0.00797488	-0.000283795	-0.00914841	-0.000190398	0.00203591	0.000876454	-1.94051e-05	-0.00951917	-0.00183257	-0.000452632	0.00241602	-0.00965501	0.00407668	-0.00437899	0.00608983	0.00461304	0.00729695	0.00121913	0.00366478	-0.00648558	0.00153907	-0.00478925	-0.0102142	0.0118061	0.00547582	-0.000640122	-0.00642452	0.00600101	0.00382249	0.00151508	-0.00312585	-0.0107947	-0.000283548	0.00523736	0.00292821	-0.0048676	0.00288167	-0.00441549	0.00382201	0.000864914	0.000301541	-0.00337401	-0.00265342	-0.000877522	-0.000246108	0.0107071	-0.000981258	-0.00931361	-0.00975445	-0.00221299	-0.00380649	0.00958541	-0.00809672	-0.00814896	0.0010753	-0.00243905	0.0108823	-0.00503628	-0.00213843	0.0185876	-0.00520266	0.00845441	0.00409241	0.0213077	-0.000815005	-0.00112777
g_7277_ctg.000001F_5866115	-0.000678162	6.04349e-05	0.00169427	0.00884887	0.00577678	-0.000164514	-0.0014029	-0.00145213	0.0029395	0.00808204	0.00568969	0.00187901	-0.00171748	-0.00354571	0.0051556	-0.00789496	0.0119117	-0.00694989	0.00476564	0.00270507	-3.52136e-05	-0.0105577	0.00132088	0.000964648	-0.00645315	-0.000488221	-0.00264827	0.000715324	0.00278199	0.00254	0.00435079	0.00581167	0.00311796	0.00704497	-0.0024967	-0.00362054	0.00494023	-0.00134708	0.00727083	0.00782715	0.00227417	-0.0102855	0.00369184	0.00415162	8.24419e-05	0.0014281	0.00535277	0.00664875	-0.00415139	-0.00473204	0.00262856	-0.00301991	0.00604926	0.00028775	-0.00439828	0.00849679	-0.000996866	-0.00238579	0.00523518	0.00587244	0.0102989	-0.00629603	0.00195446	0.00460444	-0.0177176	0.00468289	-0.00694152	-0.00580047	-0.0056435	-0.00794616	0.0148527	0.0118612	0.00172006	-0.000895309	-0.00141811	-0.00792186	0.000541397	-0.000824699	0.00445669	-0.00959917	-0.0129298	-0.00474513	0.000850331	-0.0011333	0.00505214	0.0136707	0.000521762	0.00477469	-0.0117489	-0.0101838	0.0120537	-0.0020591
g_3142_ctg.000001F_5879382	0.00273045	0.00145186	0.000177674	0.00327468	-0.00155824	7.87181e-05	-0.00348445	-0.00440835	-0.00727727	-0.00491492	-0.00213005	0.000391003	0.00107527	-0.000351133	0.000634645	-0.00131565	0.000387223	0.00117716	-0.00460021	-0.00405725	-0.00141027	0.000157038	3.41842e-05	-0.000447221	-0.00186936	-0.00239766	-0.00346336	-0.000185997	-0.00412337	0.00213736	0.0045543	-0.00681654	-0.00047303	-0.00234814	-0.00177376	-0.00368051	0.000635026	0.006524	-0.0115963	0.00738653	0.00442251	-0.000492756	-0.00669937	0.0030992	-0.00575927	-0.011235	-0.00369628	0.00230385	0.000498838	0.00616785	0.00386277	0.00763357	0.00546274	0.00394372	-0.0030679	-0.00962184	-0.00269947	-0.00168737	-0.00289893	0.00492302	-0.00614581	-0.00355039	0.000387168	0.00477514	0.000214356	0.00130437	-0.00460451	0.000769599	0.00770949	-0.00593762	-0.00370199	-0.00232781	0.00256337	0.00434981	0.00130092	-0.000746549	0.00631627	-0.00663492	-0.0141273	-0.00200074	0.00735663	0.00473119	-0.00259633	-0.00519187	-0.00117092	-0.00547429	-0.00314699	-0.00544475	0.00248823	-0.0021438	0.000208347	-0.000919599
g_5950_ctg.000001F_5935640	0.00615032	0.00212831	-0.00345132	-0.00538467	-0.0107176	0.0131759	0.00298918	0.00665082	0.000697308	0.0012587	0.00159662	-0.000701853	-0.00977121	-0.000784026	-7.05284e-05	-0.00942416	-0.00132733	-0.00747225	0.00229008	-0.00592435	-0.0041148	0.000113151	0.0178722	-0.00522827	0.00121471	-0.00530083	-0.000603063	0.00195185	-0.000936045	-0.00519371	0.0118775	-0.00468228	-0.00014382	0.00680225	0.00278101	0.00900765	-0.000810583	0.00301928	-0.00655869	0.00134685	0.0131778	-0.00890057	0.00453732	-0.00281828	-9.94804e-05	-0.000384873	0.00205262	-0.00298867	-0.00476467	0.00662722	0.000830882	0.00405235	-0.0163955	-0.00196222	-0.00748239	0.00902165	-0.00101924	0.00216189	-0.00595169	0.0123965	0.0100543	0.00520412	-0.00117429	0.00693072	-0.0042268	-0.00497913	-0.0232228	-0.00494426	0.00577686	-0.00668305	-0.00739426	0.00732426	0.00577221	0.00111949	-0.000518223	0.0074041	0.00817567	0.0024082	0.00638403	0.000810675	0.00226024	0.00336398	0.0029377	-0.00952535	-0.000349118	-0.0123698	-0.00535967	0.00114973	-0.0033141	-0.00050261	0.000849155	0.0027013
g_16173_ctg.000001F_6016782	-0.000478084	0.000968161	-0.00129616	0.00488071	-0.000519895	0.00190921	-0.00481122	0.00421998	-0.00202942	-0.00435701	-0.0034074	-0.000582981	-0.00404677	-0.00257834	0.00061002	0.00321226	-0.00236355	0.00516492	-0.00346974	0.0023989	0.000509833	0.00513634	0.00474749	-0.00229861	0.00359734	0.000915735	-0.00531966	0.00517058	-0.00322095	-0.00048681	0.00638457	0.000175999	0.000146872	-0.0038329	0.00263259	0.00201058	0.00159395	-0.00473759	-0.0116179	0.00460479	0.00334103	-0.00019956	0.0124297	-0.00320822	0.00240565	0.004537	0.000882289	0.0028622	0.00159892	-0.00296989	-0.006031	-0.00277259	0.00922621	0.00330056	-0.00849447	0.0119531	-0.00518321	0.00265742	0.00651688	-0.00200477	0.00227956	-0.00701824	0.00746439	-0.000111912	-0.0120443	-0.0123788	0.000844571	0.000517	0.00034005	0.00308861	-0.00361649	-0.00270319	0.00380182	-0.00845023	0.0012195	0.00648662	-0.00130814	-0.00268231	-0.00257236	0.0026798	0.00150222	0.000359943	-0.00502348	-0.00906512	-0.0027184	0.00479921	0.00445784	0.00465069	-0.00489159	0.00873837	0.00416358	0.00137081
g_12974_ctg.000001F_6109626	-0.00267685	0.00250019	-0.0090091	-0.00220878	-0.00402352	0.00594538	0.00473974	0.0117512	-0.000654311	-0.0053662	0.0128715	0.00505879	-0.0102738	-0.00812656	-0.00020751	-0.0117856	0.00528858	-0.0105108	0.00255941	0.00744568	-0.00828015	-0.00833193	0.00411946	-0.016242	0.00463258	-0.00146614	-0.00209061	0.00291199	-0.00164554	0.011643	0.00470262	0.00148477	0.000642468	-0.0091151	0.000989206	0.00516911	0.00162451	-0.00779624	-0.0117374	-0.00713073	0.00373937	-0.00314722	0.000848393	0.017895	-0.00863559	-0.00633611	-0.0075573	0.00193947	-0.00663482	-0.00381624	-0.00449987	-0.00151315	0.000846679	0.000550375	-0.000363093	0.00530401	0.000612821	0.000286477	-8.61412e-06	-0.000102537	0.00688252	-0.0018986	0.00379766	0.00467721	-0.0125114	0.0121677	0.00479866	0.0132805	-0.00554574	-0.00327323	-0.0125086	0.00934206	0.00366865	0.000271887	0.00479839	-0.00142291	-0.00771519	-0.00274285	0.00252577	-0.017801	0.0065584	0.00237378	-0.002173	0.00282964	-0.0088464	-0.00411199	-0.00116523	0.000745895	0.00267096	-0.0123785	0.0134361	-0.00125252
g_5021_ctg.000001F_6254630	0.00301125	-0.00463878	0.000624876	-0.00579219	0.000109407	-0.00335998	-0.00601893	0.00121479	0.000344446	-0.00701458	-0.000808813	-0.00352721	-0.00521475	-0.00469781	0.00642352	0.00464228	0.00627869	-0.00137551	0.00486166	0.0100714	-0.00833187	0.00093416	0.00174417	-0.00505664	0.00258135	-0.00229018	0.00291558	0.00192638	-0.00386775	-0.000966438	0.000518331	0.00283095	0.00300922	0.00238652	0.000679139	-0.00675045	0.00215768	-0.00587581	0.00693184	0.00302368	0.000403488	-0.00125151	-0.00700801	-0.00147931	0.00440929	0.000273852	0.00784389	0.0036881	-0.000542396	0.00164888	0.000145774	-0.00557247	-0.00590154	0.00984984	0.00423215	0.000912781	0.00133658	-0.00290706	0.00236808	0.00299227	-0.00713688	0.00869128	-0.00253943	-0.0039888	-0.00197253	0.0107331	-0.00743856	-0.00402567	0.00534134	-0.00126627	-0.00257461	0.00212465	-0.000533711	-0.00194648	-0.00309913	-0.0066894	0.00496974	0.000148605	-0.0010425	0.000836843	0.00190581	-0.00806005	0.00241363	0.00495006	-0.000318137	0.0010768	0.00351864	-0.00588273	0.00304214	0.00387255	-0.00331856	-0.00204031
g_18666_ctg.000001F_6273204	-0.00215008	0.00457922	-0.00607642	0.00857394	-0.00446194	0.00132781	0.00314676	-0.00272861	-0.00266545	-0.00061792	0.00180609	0.00246644	6.0047e-06	0.00213174	0.000746486	0.0023939	0.00317527	-0.00192045	0.00373293	-0.00587343	-0.0055864	-0.00513927	0.00111975	0.00295145	0.000415936	-0.00660102	-0.00450287	0.0128204	-0.000476747	-0.00229716	0.00252983	0.00399508	0.000190523	-0.00256513	0.00220983	-0.00814476	1.30587e-05	-0.00219294	0.00200987	2.09701e-05	-0.00269998	-0.00123801	-0.00409768	-0.00176667	0.00196083	0.00162753	0.00206041	-0.00404903	0.0077756	-0.00349686	-0.00178014	0.00644042	0.00115795	-0.00144888	-0.00470586	0.00502001	0.00599789	-0.00499225	0.00714255	0.00511571	-0.00331127	-0.00800124	0.00405101	-0.00151772	0.00156333	-0.0067961	0.00119395	0.000863318	-0.00534563	-0.00137501	0.00484507	-0.0023386	0.00189325	0.00033966	0.00155893	0.000798657	-0.00522375	0.00153191	0.0097665	0.0122065	2.13379e-05	-0.00499571	-0.00649081	-0.00923689	-0.00205555	0.000263119	0.0076297	-0.00467731	0.00514292	-0.0135918	0.00496027	2.39863e-05
g_3628_ctg.000001F_6303168	-7.30972e-05	0.000617921	-0.000536051	0.000430671	0.000362296	-0.000126008	-5.57719e-05	0.000125599	0.00198376	0.00116085	-0.000156675	-0.000997453	-0.00175437	0.000769558	0.000983148	0.00139755	-4.85698e-05	0.000342088	-0.000948391	0.00051841	0.000667903	-0.00074989	-0.000290938	0.000363971	-0.000340946	0.000500851	0.000767321	0.00128485	-0.00105415	0.00145721	-0.000436017	-0.000374798	0.000451763	0.000214692	-0.000808478	0.000152799	-0.00113152	-5.94984e-06	0.00164467	-0.00147241	-0.00215952	-0.000898657	-0.000536584	0.00020669	-0.000438968	0.000634656	0.000567337	0.000430004	-0.00161652	0.000125493	-8.21751e-06	-0.00028637	0.000989867	0.00165841	-7.294e-05	2.09368e-05	-0.000292837	-0.000494908	-0.00164579	-5.36969e-05	3.64263e-06	0.000672572	0.000480855	-1.25952e-05	0.000923413	0.0014348	-0.00152475	-0.00087265	0.000727372	-0.00251277	-0.00224399	0.000804387	0.0024197	9.53923e-05	-0.00147953	-0.00124546	0.000910508	-0.00226411	-0.000486224	0.00120785	-0.000709131	-0.00010502	-0.000429164	0.000115556	-0.00110778	-0.00139557	-0.000756933	-0.000381805	-0.00131854	-0.00127912	0.000108111	-7.86933e-05
g_8068_ctg.000001F_6384778	-0.0018963	0.00187304	-0.0057055	0.0040174	-0.00017607	0.000834401	-0.00322824	0.00246844	0.000512687	-0.000904373	-0.00197389	0.000262598	-0.00623499	0.00479269	0.00662371	0.00466113	0.00326064	0.0036122	-0.00124912	0.000875772	-0.00174552	-0.000688568	-0.00576668	-0.00561609	0.00212037	-0.000917537	-0.000624112	0.00233752	0.00329661	-0.000831026	0.00215987	0.00152621	0.00250967	0.000781044	0.00127511	-0.00528438	0.000562255	-0.00194116	-0.00133699	0.00505876	0.00333312	-0.00230595	3.62366e-05	0.00014063	-0.00167502	0.00137794	0.00140512	0.00701559	0.00084405	-0.000329829	-0.00269901	0.000889886	0.000467263	0.000651508	0.00149369	-0.00438023	4.02171e-05	0.00226159	-0.00370779	-0.00156383	0.00203358	0.000938162	0.00154248	-0.00427046	0.0034082	0.00176298	0.00148771	-0.00641892	-0.000167186	0.0023277	3.25123e-06	0.00255638	0.00878201	-0.00153321	-0.00154846	-0.00247944	0.00452054	0.0037889	-0.00478468	0.000125458	-0.00381954	-0.000867494	-0.000870825	0.00149718	-0.00154348	-0.00281323	-0.00529653	-0.004329	0.00172271	-0.00122494	-0.00120161	0.00249851
g_22582_ctg.000001F_6429954	-0.00210178	-0.00187176	0.00463249	-0.000173877	0.00503801	4.7924e-05	0.003881	-0.00973285	-0.00500205	-0.00256088	-0.00280774	-0.00158508	0.011999	0.0010077	3.20732e-05	0.00343356	0.00496172	-0.00507015	-0.0102248	0.00475255	-0.00329017	-0.00882072	0.00727593	-0.00555613	-0.00941136	-0.00115359	0.00909314	-0.00785014	-0.000771469	-0.0159735	-0.00134532	-0.00332644	-0.011039	-0.00305145	-0.00980161	0.0117066	0.00155346	0.00781893	0.00430188	-0.000717007	0.00810806	-0.00385485	-0.00384858	0.0122332	0.00370723	-0.00308117	-0.00432819	-0.00818304	-0.0168303	-0.0103022	0.0152461	0.00805678	0.0112471	0.0148338	-0.00109919	0.00660763	-0.00199031	0.00201356	-0.00198176	-0.00899711	-0.0012244	-0.00227263	0.00110245	-0.00928213	-0.00240105	0.00723276	-5.6902e-08	-0.00236991	-0.00350146	0.00402652	0.00857038	0.00426022	-0.013826	-0.00112013	-0.00183464	-0.012317	-0.0033802	0.00325448	0.0113384	-0.00277537	0.0010784	-0.00447244	-0.00275426	0.00802233	-0.016142	-0.000204046	0.00894852	-0.00334208	-0.00601972	0.0202219	0.0121106	0.00270634
g_15043_ctg.000001F_6429954	-0.00208299	-0.00115994	0.00391916	-0.00022297	0.00376454	-0.000584114	0.00303256	-0.00931055	-0.00321762	-0.000849378	-0.00486602	-0.00154639	0.00738328	0.00111817	-0.000113155	0.00195143	0.0059942	-0.00662594	-0.00807992	0.00489193	-0.00286679	-0.00657203	0.00525089	-0.00581684	-0.00661897	-0.00199721	0.00666247	-0.00444577	0.0014022	-0.0121404	0.00112451	-0.000227896	-0.0140922	-0.00293546	-0.00915107	0.00278139	0.000572109	0.00321247	-0.00120269	0.0023504	0.00705859	-0.00500095	-0.00077672	0.00582036	0.00141184	-0.00217147	-0.000931859	-0.00606883	-0.0146997	-0.0060664	0.0144856	0.0101398	0.0100244	0.0134299	-0.00352774	0.00291998	-0.00515012	-0.000646325	-0.00360543	-0.00886668	-0.00089104	0.00108219	0.000222116	-0.0084531	-0.00353211	0.00739468	-0.00381471	0.00324546	-0.0012787	0.00142554	0.00753057	0.00616795	-0.0124289	-0.00215036	0.00200244	-0.0114299	-0.00342677	0.00272621	0.0059797	-0.00215087	-0.0010202	-0.0047938	-0.00684769	0.000659284	-0.0128903	-0.00401311	0.00610918	0.0016807	-0.00651177	0.0195402	0.00843525	-0.00258181
g_14321_ctg.000001F_6431008	0.000226752	0.000602414	0.00571462	-0.00260509	0.00582081	-0.00140794	0.00246572	-0.00949066	-0.00213946	-0.00301396	-0.00181362	-0.00105822	0.000485412	0.0102452	-0.000768441	0.00475479	0.00235287	0.00151352	-0.00604572	0.00179827	-0.00542607	0.00033954	0.00412938	-0.00299905	-0.00176243	0.0197788	-0.000588397	-0.00623047	-0.00550167	0.0075038	0.010788	0.0105699	-0.00374797	-0.000377758	-0.00326569	-0.00376563	-0.018102	-0.00184421	-0.0269322	0.000806954	0.000690852	-0.00631403	0.0101997	0.000618082	0.00346215	-0.000662028	-0.00461921	-0.0106019	-0.00445489	-0.013036	0.0189516	0.0129753	0.000841176	0.0226279	-0.0163663	0.00652183	-0.0134495	0.00132995	-0.00471814	0.0151898	-0.0213144	-0.00115943	-0.0037897	0.00178881	0.0113251	-0.00604148	0.0115535	0.016466	0.00101165	-0.0168859	0.010647	0.000226317	-0.0148807	-0.0130949	-0.0131528	-0.00372942	0.0119176	0.00043944	-0.000854573	0.00510244	-0.00518971	-0.000665725	-0.00369194	-0.00674931	0.0116848	3.36992e-05	0.0199753	0.0197526	-0.00446436	0.000153585	0.00735384	5.33591e-05
g_6400_ctg.000001F_6435339	-0.00752478	0.00383135	-0.00247758	-0.00308686	0.00833023	-0.00911743	-0.00117523	0.00715616	9.90476e-05	-0.0042532	-0.00115867	0.00352432	0.00361153	-0.00845577	0.00224664	-0.00681092	0.000346163	0.001306	0.00594129	-0.00279239	0.00145243	0.00453226	-0.00518702	0.00379422	-0.00180155	0.00391752	0.000804395	-0.0018528	-0.00629268	-0.00471179	0.000398039	0.000517158	-0.00677054	-0.000250826	0.00391728	0.0024095	0.00692004	-0.00134875	-0.0056539	0.00403047	0.000428057	0.000320447	-9.07867e-05	-0.00277274	0.0035745	0.00680118	-0.0120581	0.0152279	-0.00720542	-0.00258443	0.00564277	-0.00296986	-0.00341501	0.0011135	0.0047919	0.00528351	-0.0033532	-0.00427803	0.00180889	-0.00154468	0.0129918	-0.000614104	-0.00509176	-0.001591	-0.00153546	0.00961525	-0.00262258	0.00010229	9.83654e-05	-0.00693275	-0.0105073	-0.00509727	0.00561034	0.00491372	-0.00563042	0.00624056	0.00594532	-0.00268407	-0.000934458	0.000254036	-0.00447424	-0.00609286	0.00137474	-0.00100617	0.00227007	0.000816078	-0.0042528	0.00394434	-0.00484255	0.00686619	0.0104691	0.00246076
g_2374_ctg.000001F_6476778	-0.0120419	-0.00761544	0.00960698	-0.00793759	0.00184565	-0.00325828	0.000995774	0.00271203	-0.00759141	-0.00755072	-0.00587816	0.0171043	0.011342	-0.00878455	0.0029884	0.0084814	0.000902399	0.00383479	0.00311407	-0.000156439	-0.0183839	-0.0157633	-0.00258757	-0.00220523	-0.00318713	0.000132842	0.000605284	0.0108327	0.00804371	-0.00865751	-0.00300662	-0.02224	0.0111645	-0.00806314	0.0111155	0.00170206	0.00666444	-0.0073378	0.00556515	-0.000595131	-0.00262924	-0.00772828	-0.0163568	-0.00153054	-0.0120489	0.0139653	0.00673525	-0.000738886	-0.00700139	-0.00265792	-0.000132416	-0.00811142	-0.000738322	0.00210988	0.00382067	0.00856646	0.00470062	-0.00372096	0.00270357	0.00337888	0.0120382	-0.013901	0.00642614	0.00432522	0.0139811	-0.0027506	0.00588492	0.00822269	-0.00310109	0.00381508	-0.0046856	0.00764477	0.00162012	-0.000891261	0.00926571	-0.0035291	0.00146848	0.0030354	-0.00607249	-0.000338154	-0.00207639	0.00162068	0.00153139	0.0104672	0.00262721	-0.00634829	-0.00519636	0.0053321	0.0109763	-0.0102505	-0.00921723	-0.00362068
g_14381_ctg.000001F_6517660	0.00708804	-0.00508076	0.0141552	0.0194287	-0.00127346	0.00179302	-0.00329334	-0.00889256	-0.00143496	-0.00917004	0.00178485	0.0134171	0.00347142	-0.00865394	-0.0102353	-0.00485958	0.00349394	0.00388454	-0.00757869	-0.00318247	0.00400743	-0.000940109	0.00363549	0.00871955	-0.00185979	-0.00019653	0.000804221	-0.00597169	-0.000679048	-0.00144327	-0.000801938	0.00810364	-0.00211849	0.00416266	-0.00497066	0.00563254	0.00171111	-0.0051104	0.00335068	-0.00705062	0.00522166	0.000944123	0.0163605	-0.00714555	-0.00561066	-0.00791784	0.00593201	-0.0167335	-0.00769455	-0.00622848	-0.00636213	0.0032522	-0.00118813	0.00466757	0.0124769	0.00852668	-0.00268381	-0.0114487	0.000846748	-0.0106388	-0.00426139	0.0103571	0.00520545	0.000654064	0.0170658	-0.00786494	0.00248852	-0.00127867	0.00265362	-0.0165314	-0.00480158	0.0134234	-0.00956607	-0.0118576	-0.0112667	-0.00655551	0.00215552	-0.00669635	-0.0159974	0.0107975	-0.00452859	-0.00617115	-0.00854216	0.000854786	-0.0242747	0.00345676	-0.00337344	-0.00193292	-0.00283018	-4.50042e-05	0.00409	-0.00108074
g_4949_ctg.000001F_6522832	0.00368714	0.000284765	-0.00289061	-0.0033496	-0.00253759	0.00164997	-0.00617879	-0.00217102	0.00143132	-0.00609285	0.00293344	-0.0038898	0.000503769	0.00114284	0.00242926	-0.00631925	-0.00462842	-0.000649759	-0.0018027	0.00142606	0.00549113	-3.99906e-05	-0.00727141	0.00860003	0.00296504	-0.000911374	-0.00320125	-7.86348e-05	0.00394218	0.000576873	0.0030055	0.0019939	-0.00504581	0.0012793	0.00204377	7.2416e-05	8.68026e-05	0.000356384	-0.00264528	-0.00945179	0.000295165	0.00307571	-0.00467872	-0.00385919	-0.0015546	0.00203976	0.00490817	0.00778409	-0.00091541	-0.00573407	-0.00203956	-0.00144506	-0.0016205	0.00192334	-0.00288422	0.00400083	-0.000304783	0.00103117	0.00585192	-0.00203798	0.00410341	0.00781013	-0.00164512	-0.00157451	-0.00102693	0.00630819	0.000351409	-0.00419554	-0.00298605	-0.00769586	0.00341276	-0.000227127	6.95902e-05	0.00256176	0.00189345	0.0018192	-0.00504867	-0.00599428	-0.000935713	-0.00559396	0.00453953	-0.00741319	-0.00594594	0.00491806	-0.00399345	-0.00950589	0.00458462	0.00671528	0.00450068	0.00106558	8.82631e-05	0.000795232
g_3526_ctg.000001F_6536363	0.00126527	0.00258703	-0.00279163	0.00238464	-0.00069777	-0.000580149	0.00124436	0.000580088	-0.00148442	-0.00180374	0.00110176	-0.00128994	-0.000838199	0.00204324	0.00102496	-0.00238549	-0.00345147	0.00211223	0.00196873	-0.00131157	-9.04569e-05	-0.000678572	0.000388677	-0.00132958	-0.0031551	9.66838e-05	-0.00044332	0.00276019	0.00246872	0.000323934	-0.000829161	0.00119618	0.00190042	0.00380517	0.00149772	0.00017032	-0.000519818	-0.000322001	-0.00173403	-0.00260236	0.00157205	-0.000780639	-0.00386793	-0.000210085	0.001599	0.00403354	0.000638709	0.000383028	-0.00102721	0.000413891	-0.00159894	-0.0012097	0.00222085	-0.000349908	0.00224831	-0.000450492	-0.000604742	-0.00316748	-0.00136156	0.00529956	0.000591806	0.00197064	0.00281375	-0.00344002	0.00146179	-0.000818432	0.000314844	-0.00571584	0.00219785	-0.00526912	-0.00277894	0.000154867	-0.00751465	-0.00577258	-0.002048	-0.00262237	0.00620126	0.00812274	0.00553695	-0.0058858	-0.00344095	-0.00408262	-0.00080305	-0.00928818	0.00525559	0.00323996	-0.0031718	-0.00148389	0.00238478	-0.000926258	-0.00563082	8.36542e-05
g_15212_ctg.000001F_6576944	-0.00112589	0.00114389	-0.000450696	0.00844263	-0.00141302	-0.00053196	-0.00357272	-0.0032974	-0.00156173	0.00186734	-0.00111129	0.000276358	-0.00493652	0.00315579	0.00117396	0.00430705	0.00423439	-0.00207801	-0.00398861	-0.00618472	-0.00194131	-0.000161546	-0.00499754	-0.00490971	-0.00293443	-0.00383859	0.00125878	0.000399954	0.000122432	0.00488812	0.00372043	0.00181686	0.0060597	-0.00257597	-0.00181451	-0.00145916	-0.000177332	0.000872754	-0.000531473	-0.00453721	-0.00284146	0.00352672	0.00785273	0.00288589	-0.00290334	0.00207274	0.00472824	-0.00612712	-0.00326163	-0.00482975	-0.00131043	0.00867309	-0.00436353	-0.00517023	0.00690951	0.00321129	0.00356498	-0.00169995	-0.00996647	-0.000656668	-0.00679643	-0.00303668	0.00757351	0.00670384	0.00335603	0.00177373	0.00195801	0.00141846	0.00203712	0.00463517	-0.0042492	0.00267044	-5.28029e-05	-0.00830109	-0.00820808	-0.000279362	-0.000199681	0.00069249	-0.00151309	0.000243683	-0.00320297	-0.00122514	-0.000807487	-0.00322082	-0.00199494	-0.00511387	-0.00192132	0.00109554	0.0064414	-0.00940579	0.00318566	-0.00154949
g_2796_ctg.000001F_6696366	0.00450073	0.00171858	-0.0037591	-0.000703686	-0.00103099	0.00156633	0.000913656	0.00118224	0.00729591	-0.000284192	0.00846704	-0.00171402	0.000452956	0.00122344	0.00638564	0.00409118	0.00383573	-0.00933693	-0.00409626	0.00739216	0.000492963	0.00238353	0.00392897	0.00105618	-0.00155841	-0.00205728	-0.00461827	-0.00195624	0.00540949	6.25126e-05	-0.00297194	-0.00264104	-0.00473336	-0.000629322	-0.000556881	0.00315938	0.005723	0.00582999	0.00219025	-8.9634e-05	0.0002431	0.00555598	0.00164485	0.00514345	0.00240241	0.000541625	-0.0066067	-0.00201544	-0.00323208	0.000833897	-0.00600741	0.00321997	0.0030413	-0.000604251	-0.00576326	0.00210356	-0.00241528	-0.00340807	0.00245685	0.000551253	-0.00694319	-0.00609524	0.000176889	-0.00584528	0.00536635	-0.00842271	-0.00134696	-0.00124205	-0.00079302	-0.0029319	-0.000996332	-0.00475186	0.00194304	0.00332673	0.00135407	0.00766434	0.0017767	0.00157721	-0.00935959	7.55642e-05	0.0038772	-0.00555076	0.00198329	-0.00415086	-0.00116732	-0.00603331	-0.00437304	0.0025665	0.00702335	-0.00142614	0.00207554	-0.00254512
g_11289_ctg.000001F_6709178	-0.00324751	-0.00383141	0.00930717	-0.00308352	-0.00335902	0.000841668	0.0078035	-0.00189806	-0.0108222	-0.0121556	0.00256182	0.000308495	-0.00496888	-0.00343647	2.54093e-05	-0.00169505	0.00603247	0.00727857	0.00397166	0.000589267	-0.00129135	-0.00443467	-0.00184661	0.0170283	-0.00592787	0.00390955	-0.00100307	0.00412188	-0.00335517	-0.00610624	-0.00468422	-0.00554321	-0.00394516	-0.00143685	0.00483607	0.00241608	0.00170428	0.0047033	-0.00334523	-0.0146527	-0.0037375	-0.00468436	-0.00429604	-0.00169033	0.011848	0.00272953	-3.32435e-05	-0.00399517	0.000312043	0.00486113	0.000521673	-0.00256545	-0.00281659	0.00234034	0.00211433	0.00977839	-0.00125637	-0.00590364	0.00116657	0.00451385	-0.00674182	-0.0079815	-0.00271275	0.00429804	0.00322389	-0.00164914	0.00179721	0.00487284	0.000393996	0.00600573	-0.00105553	0.00477557	0.00166365	0.00447356	0.0045532	0.00573143	0.000889198	0.00244681	0.00632979	-0.000665158	-0.0100997	0.0067574	0.00868844	0.00158919	0.00549656	-0.00286022	-0.00884444	0.00270296	-0.00334616	-0.00498988	-0.00380569	-0.000994556
g_9951_ctg.000001F_6725295	-0.00106017	0.00268001	-0.00243128	0.000597426	0.00563714	-0.00498589	0.000201825	0.00103614	0.00303168	-0.0047474	-0.00573135	-0.00440305	-0.0016123	-0.00337992	0.00644617	0.00346706	-0.0013468	0.00587672	0.00367138	-0.00014757	0.0112701	0.000390805	0.00703967	-0.00137509	0.00398479	-0.00954562	-0.0039919	-0.00488262	-0.00725513	0.00311307	0.00380626	0.00725915	0.00312145	-0.00388249	-0.000726995	0.0068185	0.0107053	0.00439309	0.00568896	-0.00624184	0.00165868	-0.00767035	-0.0122115	-0.00251969	0.000796392	-0.00735139	0.0155233	0.00837417	-0.00452465	-0.0117866	-0.00340675	-0.0191483	-0.00190466	0.00462074	0.00665728	0.00312219	0.000681073	-0.00211815	-0.00555628	-0.00980285	-0.00177441	0.00359345	-0.0075268	0.00486697	0.0108221	-0.00760046	-0.0046971	-0.00434989	0.00317885	-0.00899018	0.00853476	0.0020026	0.00393488	0.015662	-0.0205364	-0.0031069	0.0117615	-0.00924072	-0.000592938	-0.00580797	0.00605579	2.78984e-05	0.0033054	-0.0018913	-0.00486747	0.00587665	-0.0118144	0.00141555	0.00916271	-0.00123487	-0.0024287	-0.00110875
g_10817_ctg.000001F_6736026	-0.00598085	-0.00191532	0.00167898	-0.00573162	-0.000748472	-0.000520553	-0.0035382	0.00193165	-0.00365104	-0.00349777	0.00147345	-0.00110639	0.00518587	-0.00834453	0.00568324	0.00126566	0.00140706	-0.00493236	0.00184752	-0.00148526	-0.00466615	-0.00361043	-0.0017145	0.00615929	-0.00267066	0.000503928	-0.00295184	0.00388928	0.003713	0.00791682	0.00145421	0.00266323	0.00136542	-0.000152811	-0.000461133	0.00498628	0.00309357	0.00525645	0.00275847	-0.0025301	0.00060118	0.0066144	0.00408057	-0.00306805	0.00325471	-0.000962454	-0.00531928	6.56467e-05	-9.73877e-06	-0.00428194	-0.000354901	-0.000270423	-0.00189181	0.0073264	-0.00085374	0.00479615	-0.00641357	-0.00983939	0.00429551	-0.00505685	0.00514746	-0.00262173	-0.00246129	-0.00104806	0.00621235	0.0029348	-0.00177356	0.00501422	-0.00401861	-0.00342593	-0.00142513	-0.00105178	-0.000978969	-0.000723993	0.00135442	-0.00183598	-0.00826377	0.00126833	0.00114177	-0.00243936	1.0264e-05	0.00521688	-0.00260716	-0.0094452	-0.000949698	-0.00326102	-0.000438055	-0.0023215	0.00169156	-0.00387473	-0.000223481	0.000737306
g_15169_ctg.000001F_6788853	-0.000833505	0.000472385	-0.000125511	0.0077353	-0.00179602	0.00204041	-0.00605786	-0.0010875	0.00051241	0.0013196	-0.00268056	0.000305605	-0.00389091	0.00327671	0.000527586	-0.00196331	0.00532159	-0.00162691	-0.00150436	-0.0101423	-0.00374182	-0.00220197	-0.00283404	-0.000534947	-0.00429906	-0.00129371	-0.0036447	0.00101972	-0.00479783	-0.00162026	-0.00225867	-0.00651174	0.00215107	0.00023419	-0.00224029	-0.000868918	0.00296862	-0.00539402	-0.00196501	5.55556e-05	-0.00547683	-0.00850065	-0.0039349	0.00481891	-0.00173964	0.00250015	0.00616011	-0.00066071	-0.00414529	0.00139495	0.00294787	0.00484887	0.00538396	-0.00017711	-0.00121801	0.00423476	-0.00284375	0.000497188	0.00276366	-0.00153024	-0.000412428	-0.000148677	-9.79433e-05	-0.00709658	0.00102677	0.00390856	-0.00129468	-0.00389297	0.00190223	-0.00334647	-0.00400799	-0.00102469	-0.00165141	0.00297373	0.0028711	0.000385178	-0.00277713	-0.00140549	-0.00411842	-0.00383996	0.00543039	0.00381643	0.00215207	-0.00460823	0.0102313	-0.0019024	-0.000971492	-0.000611359	-0.00412349	0.00579683	0.0023519	-0.00116322
g_11277_ctg.000001F_6889482	0.00935665	0.000545313	-0.00720292	-0.00330769	0.00293451	-0.00774741	-0.00166617	0.00786721	-0.00325879	-0.0021377	0.00400096	0.00980024	-0.00215869	0.000807799	0.0007044	0.00431951	0.00286373	-0.00236906	0.00178208	0.00843755	0.00675375	-0.00176191	-0.00178608	-0.0103431	-0.00169298	-0.00182958	-0.00231329	0.00246844	0.00259848	-0.00735798	0.00479783	0.000696918	0.000268615	-0.00149808	-0.000691456	0.000485726	0.0098529	-0.00660468	-0.00227453	-0.00687058	-0.00320373	-0.0022793	-0.00278017	-0.00512665	0.00736397	0.00641048	-0.0105158	-0.00186965	-0.00424615	-0.00916658	0.00791803	0.00156834	0.00879684	-0.00205493	0.00725935	-0.00261731	0.00208026	0.00429258	-0.00208289	-0.00274672	-0.0006353	0.000178947	0.00539389	-0.000321318	-0.000766473	0.00158885	-0.00427644	0.00805374	0.0043946	-0.00546705	-0.00360821	-0.00143524	-0.00506273	0.00170525	-0.00141783	0.00122482	0.00427215	0.00822061	0.00657041	0.00420107	0.00103459	0.00514216	-0.00113947	-0.00374228	0.00393216	-0.00330113	0.00199408	9.91767e-06	0.00279749	-0.00876971	0.0053929	-0.000776054
g_16571_ctg.000001F_6952732	0.0100088	-0.000859695	0.00835049	0.00112965	-0.000526529	-0.00249237	0.000751111	-0.0166862	-0.0131784	-0.00843552	-0.00720099	0.00194523	0.000199932	-0.00137075	0.013328	0.0142868	-0.0062299	0.00475283	0.000497982	0.00305169	-0.0177482	0.0067107	-0.00323141	0.0042212	-0.0110021	0.000303344	0.0133571	0.00875764	0.00559394	-0.0106878	0.0133001	0.00703079	0.00948578	-0.0222079	-0.00064148	-0.00937725	0.00988636	0.000824279	-0.0119462	0.01781	0.0072904	-0.00448596	-0.00235719	0.00439671	-0.00593157	0.00505681	0.00485043	0.0028319	0.00267764	-0.0168449	0.00652191	-0.00451958	0.00277294	0.00264347	-0.000461844	-0.00264825	-0.00209693	0.00746632	-0.000869901	0.0025259	-0.00186828	0.00486117	0.0034299	-0.0151324	-0.00309004	0.011187	0.000958356	-0.0148987	0.0103773	0.00357035	-0.00970186	0.00188682	0.00657142	0.0115352	-0.00599337	0.00824411	0.00803982	0.00772648	-0.00406781	0.0112503	0.0239976	-0.00691451	0.0220438	0.00888393	-0.00566689	0.00725593	0.0240822	-0.0019162	-0.00517733	-0.0109114	-0.00528464	-0.000714079
g_575_ctg.000001F_6979731	0.0166206	-0.00516429	-0.00317431	-0.0132369	-0.0161805	0.00417773	-0.0144489	-0.0175474	0.0119491	0.000780129	0.000861028	0.0214263	0.012663	-0.00241962	0.00798154	0.00894631	-0.0128085	0.0108255	0.0037039	-0.0111733	0.00927262	-0.00344843	-0.0118723	0.0162188	-0.00842631	0.00133999	0.00934973	-0.0121265	-0.0196021	-0.00236813	0.00672342	-0.00119975	0.0029845	-0.0016577	0.00379104	-0.00675972	-0.00234796	0.00455317	-0.00262241	-0.000917841	-0.0108462	0.00558336	0.00784848	-0.0111119	0.0114114	0.00548729	0.0137873	0.000992979	0.0127491	0.00278269	-0.02397	0.00308726	0.00800204	-0.00848038	0.00187351	0.00187492	0.00790061	0.00801723	0.0141826	0.00112432	0.000413003	0.00186945	0.00296296	-0.00702176	-0.0088219	-0.00291845	0.00997803	0.00414998	0.00286128	0.00945145	-0.0103911	0.00641566	-0.00457655	-0.0078042	-0.000719698	0.00263011	0.0114117	0.00164521	0.00879626	-0.00620169	0.0116421	-0.000422888	0.00483731	-0.00413504	-0.00692273	-0.0166742	0.00538279	0.00790379	-0.00554575	0.0181318	-0.0263454	-0.00266296
g_8552_ctg.000001F_6982794	0.0119754	-0.00115425	0.00250702	-0.00571092	0.00519412	-0.00682928	0.00712065	0.00265479	-0.0058169	0.0139547	0.00946108	0.013385	0.000923581	0.00051435	-0.00516911	-0.0108211	-0.000605219	0.000414151	-0.00176594	0.00320331	0.00599512	0.000385562	-0.00411186	0.0113051	-0.00745998	-0.00423166	-0.000915172	0.0044073	-0.000258736	0.00280253	0.00802149	-0.00207134	-0.00117175	-0.00439531	-5.32786e-05	-0.00630085	0.0015192	-6.3273e-06	0.000217069	0.00296182	-0.00178031	-0.00382162	-0.00105479	0.00517473	-0.00340808	0.000197455	0.0033479	-0.0070862	0.0105534	-0.000197041	-0.00154067	-0.00354276	-0.00358501	-0.00642726	-0.000364795	-0.00316681	-0.00817065	-0.00395149	-0.00173648	0.00383867	0.00715054	0.0134254	0.00416929	-0.00108807	0.00190178	-0.00180178	0.00745346	0.00319891	-0.00128213	-0.00347171	0.00229304	0.00110929	0.00765719	0.00093572	0.00679477	-0.003857	0.00157514	0.00801825	-0.00167772	0.00243971	0.0168154	0.00136841	-0.00412299	-0.0127783	-0.0106452	0.000122679	0.0026042	-0.00242179	0.00628132	0.00514022	-0.00536859	-0.000121114
g_27056_ctg.000001F_6987946	0.00233401	0.00366454	-0.00572163	-0.00316856	0.0047167	-0.00782365	-0.00155839	-0.0057952	-0.0112763	-0.00153142	-0.00769202	-0.000134727	-0.00411902	0.00248169	0.0102098	-0.000540673	-0.00589951	-0.00149817	0.00153283	0.00297748	-0.00321068	0.00711461	-0.00284178	0.000738327	0.00744734	-0.00380697	-0.00103258	0.00239561	6.76622e-05	-0.00614441	-0.00478498	0.000123919	-0.000211718	0.00110838	0.00444839	0.00215723	0.000820529	0.012049	0.00332763	-0.00404655	-0.00623014	0.00998978	0.0188287	0.00637481	-0.00810222	-0.0115624	-0.00444428	0.0133756	0.00311422	-0.00220927	-0.00577113	-0.00747794	-0.0240924	0.000514375	-0.000123084	-0.000873391	0.00252355	-0.00949913	0.000267932	0.0034643	0.00158496	0.00166447	0.00986179	-0.00330266	0.0144641	0.00608309	-0.00288079	0.00848141	-0.009075	-0.00665667	0.000928796	0.00171218	-0.000576771	-0.00723905	-0.00489887	0.00121664	-0.00536231	-0.00068908	-0.000161136	-0.0149529	0.0115228	0.00398277	0.000757882	-0.00285413	0.00665918	-0.00125193	-0.00406794	-0.00884863	-0.00403743	0.0134994	-0.00303996	0.000106752
g_2665_ctg.000001F_7024232	-0.000878726	0.0039436	-0.00989024	0.000735221	-0.00647825	0.0093203	0.0052855	0.0127458	0.00681809	-0.0142296	0.00966359	0.00536188	0.000969973	-0.00294808	0.000857667	-0.00384158	-0.000400357	-0.00688601	-0.00612054	0.00550504	-0.00368012	-0.00748337	0.00356201	0.00707037	0.000272927	-0.000131481	-0.00581107	0.00912123	0.00480538	0.000823394	-0.00200498	0.000232412	0.00148728	-0.00595921	-0.00769955	-0.00172867	0.0108496	-0.0105622	-0.00546807	-0.00517417	-0.00436051	-0.00598686	-0.000935005	0.00162917	-0.0012408	-0.00727642	-0.00137632	-0.00396056	0.00884419	-0.00094309	0.00478238	-0.00528495	-0.00591529	-0.00615885	0.000956496	-0.00339082	0.00383571	-0.00534279	-0.0065153	0.00487309	-0.00128387	-0.00682906	0.0142591	0.00847212	0.00146113	0.00315968	0.000473236	-0.00773917	0.00520526	-0.00515946	0.00537706	-0.00326358	-0.00825961	0.0132284	0.00678422	0.00716328	-0.00136174	0.0038064	-0.00507569	0.00321309	0.010293	0.00884291	0.00299176	0.00330716	-0.000529198	-0.0140186	0.0108703	0.00965116	-0.00150125	0.00830069	-0.00602301	-0.00346341
g_14721_ctg.000001F_7041352	0.00531035	-0.00314366	0.00787833	-0.00825133	-0.00308759	-0.00111614	0.00560362	-0.00128442	-0.0125994	0.00183128	-0.00367324	-0.00111881	-0.00862134	-0.0027474	-0.000170618	0.000146334	-0.00222965	0.0114126	-0.00253664	0.00795854	-0.00477665	0.00667495	0.00238443	0.00170663	-0.00167281	0.00444929	0.00448399	0.00669859	-0.00455933	-0.0101298	0.00255488	0.00307913	0.00136477	0.00264166	0.00181701	-0.000480047	0.00527001	-0.0015269	-0.00307721	-0.000240502	-0.00199464	-0.0032755	-0.00495649	0.000367811	0.00134213	-0.00104863	0.00643629	0.000762761	0.00157348	0.00171443	0.00889885	0.00462347	-0.000808894	-0.00487195	-0.00261468	-0.000110575	0.00265972	0.00216815	0.00253932	0.00303859	-0.0058497	0.000664258	-0.00586457	0.00497848	0.00288049	0.00195055	0.00308134	-0.000971636	0.000628075	0.00208891	-0.00216987	-0.00495396	0.00123011	-0.000776337	0.000648387	-0.00237283	0.000165351	-0.0033298	-0.00562424	-0.00225371	0.00229064	0.00539447	0.00158613	-0.00393641	-0.00734611	-0.00815733	-0.00548144	0.00350851	-0.000530419	0.00229123	-0.00262413	-7.0105e-05
g_21046_ctg.000001F_7048328	-0.0106419	-0.00279071	0.00122723	-0.00111598	-0.00521326	0.00423405	0.00402181	-0.00555843	-0.00957092	-0.004491	-0.00151602	-0.00586265	-0.00770461	-0.00361904	0.000657584	0.00220431	0.00368037	-0.00164214	0.002818	0.00698496	-0.00330219	-0.00065357	0.000578758	-0.00223054	0.00141904	-0.000336904	0.00220732	0.00133025	0.00546736	-0.00228119	0.00249015	0.00515223	0.00351291	0.00202857	0.00157609	0.00135313	0.00163038	-0.0013876	0.00124969	0.00241748	-0.00371132	0.00528741	-0.000880523	-0.00574274	0.00602803	-0.000493105	-0.00303576	0.00328788	-0.00135945	-0.00155208	-0.00369266	-0.00156699	0.00411449	-0.00115166	0.00627925	-0.000524157	0.00101775	-0.00116322	-0.000651039	0.000353496	0.00207623	-0.000168041	0.000177146	0.00252067	-7.40332e-05	0.00717394	0.00209719	0.00300433	0.000590206	-0.00163597	0.00106672	-0.00272936	0.000813488	-1.9153e-05	0.00274031	0.0032094	0.00104614	0.000941678	0.00199388	0.00604731	-0.00211629	-0.00332648	0.00562226	0.00214292	-0.00131704	0.00595578	-0.00197059	0.00131027	-0.000769352	0.000378537	-0.000981173	-0.000506274
g_5229_ctg.000001F_7079032	0.0106787	0.00091476	0.000627321	0.00285003	0.00158168	0.000130957	0.000279118	0.00488989	-0.00671105	-0.013565	-0.00272627	-0.00108251	-0.0038486	0.000705533	0.00210148	-0.00060566	4.34468e-05	0.00447239	-0.00753739	-0.00367002	-0.00212203	0.000948826	-0.00618672	-0.000457565	0.00166715	0.00705313	0.00232333	0.00208502	-0.00248052	-0.00557194	0.00580492	-0.00428627	-0.00195501	-0.00803552	0.000526907	-0.00888331	0.00401055	-0.00977422	-0.00613908	-0.012673	-0.000334792	-0.00296352	-0.00806359	-0.00733351	0.00278585	-0.00171704	-0.00871946	-0.00397921	-0.0072872	-0.00794901	0.00547269	0.00467852	-0.00665618	-0.00676399	-0.00216253	-0.0113984	0.00399319	-0.00289575	0.00511158	-0.00162211	-0.000305755	-0.000841852	0.0038932	0.00369143	0.00215878	-0.00528187	-0.00873382	-0.00242973	0.0067912	-0.00596285	-0.00527853	0.00765743	-0.000476392	0.0187152	-0.0107949	0.00189005	-0.00210665	-0.00348293	-0.00358188	-0.00850547	0.0045382	0.0112072	-0.00642192	0.00245451	1.75892e-05	-0.0109521	0.00650434	0.011344	-0.0071396	-0.00385887	-0.00112813	-9.99284e-05
g_24363_ctg.000001F_7080956	0.00405136	-0.00801819	0.00574636	-0.00590057	-0.0120123	0.00357021	-0.0137112	-0.0175372	0.00064329	-0.00728725	0.00100712	-0.00903041	0.0120852	0.0010217	-0.0014777	-0.0019677	-0.00105465	-0.0164996	0.0105279	0.00140677	0.00130564	-0.00155866	0.016207	-0.00399489	0.00826498	-0.00527648	-0.00272889	0.000733203	-0.00662562	-0.0140107	0.0107498	0.000839309	0.00286046	0.000254286	-0.0211161	0.00553275	-0.0141567	-0.00705907	0.00817253	0.000313462	0.00029848	-0.00394908	0.0105419	0.00195686	0.00723915	0.006465	-0.00197911	0.00240814	-0.00570841	-0.0052966	0.00383001	-0.00989565	0.0116872	0.00549266	-0.0115472	-0.00501005	-0.00602289	-0.0082678	0.0101253	0.011709	-0.00104564	0.000696673	-0.00214133	0.00221637	0.00984694	-0.00332671	-0.00285676	-0.00202579	-0.0102892	-0.00408186	-0.00585494	0.00972097	-0.00311847	-0.0170962	-0.0070705	0.00299265	0.00752396	0.00165346	-0.0107455	0.00289217	-0.00191275	0.0137252	-0.0044718	-0.00164625	-0.0101684	0.0168017	-0.0196585	-0.00674655	-0.0081751	-0.00169483	0.00830977	-0.000263563
g_20957_ctg.000001F_7091162	-0.00404661	-0.00125728	-0.00359717	-0.00609085	-0.00275384	0.00139175	0.00522577	0.00220559	-0.00658111	-0.000613275	-0.00484677	-0.000580865	0.00196269	-0.00245392	0.0036719	0.00158342	0.00227294	-0.00617911	0.000337759	-0.00746459	0.000690104	0.00612484	0.00435932	0.0024927	0.00199289	-0.00310026	-0.000206954	-0.00394564	-0.00391808	-0.00376311	0.00429938	0.000346003	-0.00148632	0.0100467	-0.0073831	0.00885214	-2.81945e-05	0.00255038	-0.00370766	0.00119339	0.000114061	0.000292588	-0.00783528	-0.00435197	-0.00744945	0.00125475	0.006169	0.00258503	0.00554827	0.00753168	0.00127245	-0.0102595	-0.00796875	-1.90973e-05	-0.00410785	-0.000895681	-0.00504843	0.00638477	-0.00129853	0.00687749	0.0026327	-0.00460652	0.00195236	0.0024085	0.00494663	-0.00616902	-0.00177915	-0.0026859	0.00306721	0.00511412	1.65752e-05	-0.000677353	0.00982643	-0.0151249	-0.00114834	0.00575212	0.00973483	0.00203759	-0.00681564	0.00330807	-0.00571556	0.00394202	0.00219731	-0.00200271	-0.003813	0.00885205	-0.00424272	-0.00386823	-0.00657822	-0.000218576	-0.00141686	0.00123606
g_16415_ctg.000001F_7097692	-0.00104843	-0.000241755	0.0024122	0.000197909	0.00101002	0.00207785	0.00855208	0.00673282	0.00559771	0.00413261	0.0025958	-0.00517453	0.000120984	0.00165434	-0.00110261	0.00758771	0.0029421	0.00140077	-0.00156889	0.00800282	0.00431624	-0.00256207	-0.00129429	0.00100147	-3.01404e-05	0.000984792	-0.000164435	-0.00424827	0.00311624	-0.00693943	-0.000837908	0.00461446	-0.00261052	0.00286332	0.00430054	0.00122496	-0.00428092	-0.00296878	-0.0144449	0.0063503	0.00384734	-0.0074186	-0.00138452	-0.00594675	-0.00218477	0.0029536	-0.00465053	0.0052332	0.00784913	-0.00861809	0.00397918	-0.00331616	-0.000103249	0.000804989	-0.0021227	-0.000581256	-0.000913162	0.0016738	0.00106335	-0.000522595	0.000521455	-3.24924e-05	-0.0118916	6.95994e-05	-0.00090977	0.00396587	0.00375944	0.00285432	-0.000515446	-0.00523743	-0.00545251	0.00254491	0.00452387	-0.00607205	0.00610733	0.00782549	0.00239	0.00238034	0.00242148	0.000698747	0.00275422	-0.0067651	-0.00579673	0.00273795	-0.00161392	-0.00713426	0.000575909	0.00337178	0.00479392	0.00419894	-0.000718865	-0.00184577
g_17876_ctg.000001F_7103023	0.00873561	-0.00118822	0.00448373	-0.000806649	-0.00268296	0.000742733	0.00880959	0.00125161	-0.00802688	0.00248042	-0.00145548	0.00466457	-0.00388689	0.0048811	0.00186848	0.000337251	0.00469081	0.000525095	0.00204121	0.00154456	-0.00631093	-0.00531715	-6.51353e-05	-6.26813e-05	-0.000991847	0.000749215	0.00497764	0.000444758	-0.00201465	-0.00933388	0.00385761	-0.00200854	-0.0112486	0.00434597	-0.000125712	-0.00813753	-0.00141949	-0.00407407	0.00593191	-0.000177197	0.00393667	0.000274588	0.000666666	0.00208147	0.00683924	0.0031585	0.00286411	0.00127406	0.00565407	-0.00249782	-6.59185e-05	0.00220398	-0.00429375	-0.000644046	-0.00570866	-0.00489128	-0.00547797	0.00704711	-0.00135053	0.00210612	-0.000794516	-0.00578225	0.000288513	0.00381334	0.000545382	-0.00231027	0.00422778	-0.000497909	-0.00297391	-0.00217423	0.0025665	0.00792383	-0.00521378	-0.00690078	-0.00113072	-0.00619402	-0.00619459	-0.0016292	-0.00323076	-0.00712019	-0.00493249	-0.00243229	-0.0012011	-0.00509258	0.00301149	0.000837031	-0.00344556	-0.0100285	-0.0085495	-0.00210128	0.00452394	0.000702063
g_156_ctg.000001F_7106264	-0.00505993	0.00483103	-0.00817314	0.00164145	-0.0076243	0.0104492	0.0149489	0.0143525	-0.0130733	-0.0055324	0.00205511	0.0064331	0.00526231	0.000651158	-0.00745652	0.000143421	0.000308882	0.000552651	-0.00996087	0.0101362	0.00541069	-0.0139333	-0.00462077	-0.00861	0.00713551	-0.0160678	-0.00962273	0.00732953	0.00239456	0.0164336	-0.00858042	0.0119392	0.00332786	0.00166395	0.00560993	0.00936648	-0.0101038	0.00548628	0.0125693	-0.00575129	-0.00191963	0.000964131	-0.00351694	-0.00995491	-0.00109794	-0.00510042	-0.0023237	0.00207624	-0.00784498	0.0067898	0.00277853	0.00735882	0.00925808	0.0102244	0.00809005	0.00434821	0.00624985	-0.00359238	0.0135348	-0.00987466	0.00161354	-0.0031874	-0.00744856	-0.0116839	-0.00149686	-0.0122726	-0.0139667	-0.00399008	-0.00705564	-0.0023256	0.00681523	0.00448488	-0.0104948	0.00513264	0.0149866	-0.00442328	0.0021228	0.0020023	0.00132837	0.000110447	0.00212319	-0.00481904	-0.00482382	0.00339289	0.00313982	0.00363649	0.0038711	0.00408613	0.0014761	0.00833855	0.00489069	0.000395273
g_4928_ctg.000001F_7109078	0.00245273	0.00201262	-0.00265525	0.00669987	-0.00275178	0.00289535	-0.000136026	0.00175478	-0.00104049	0.00245663	-0.0017933	0.00290092	0.00353136	-0.00400399	0.00220368	0.0062104	-0.00886954	-0.00495139	-0.00423769	0.00283763	0.00731175	-0.00498961	-0.00890505	0.00991502	-0.0102985	0.00622601	0.00239022	0.00614058	-0.0037886	-0.00387581	0.00583964	0.00184783	0.000616875	0.00283309	0.00348825	0.00367083	0.00688148	-0.00380004	-0.00702577	-0.00706151	-0.00115377	0.00361211	0.00514012	-0.00097914	0.00830512	0.00466569	-0.000243177	-0.00560202	-0.00390155	0.00797426	0.00839049	-0.00906433	-0.00288865	-0.0029041	-0.00551484	-0.00457517	-0.00234237	-0.00312283	0.010644	0.00307465	-0.000217737	-0.00552664	0.00256365	0.00150638	-0.00176825	0.00414422	-0.00772209	0.00316195	0.00505475	-0.00961474	-0.00576583	0.00199925	0.012186	0.00296491	-0.0113733	0.00785407	-0.013832	-0.0188608	-0.000205843	-0.00201551	-1.37667e-05	0.00221279	0.00768187	0.00755501	-0.00460328	-0.00800776	-0.00268833	0.00846047	3.8664e-05	-0.0134022	-0.00119577	-0.000330757
g_10936_ctg.000001F_7111322	-0.0013706	0.000383266	-0.00100531	-0.0018417	-0.000515489	0.00356317	0.00493021	0.00185169	0.00263861	0.00115601	0.0122516	-0.00294671	0.00224059	-0.00137427	-0.00164737	-0.00165959	0.000851567	-0.00348378	-0.00562738	-0.00208875	0.000602158	-0.00228904	-0.00122257	-0.00247271	-0.00361621	0.00238704	-0.000683202	0.00133288	-0.00351443	-0.0042569	-0.000822327	0.00061047	0.00466641	-0.000997511	-0.00136344	-0.00281905	0.0032695	0.00354651	0.00187231	0.00303571	0.000694735	-0.0032855	-0.00429536	0.00856998	-0.00101917	0.0036519	0.00276535	0.00444445	-0.000154949	0.00290372	-0.00484281	-0.001491	0.00437081	-0.00270377	-0.00272654	0.00341257	-0.0046933	-0.00436467	-0.00691726	-0.000440083	0.000229682	-0.00477683	-0.0040882	-0.00458669	0.000213924	0.00569406	-0.00921662	0.00308115	0.00145741	0.00477429	5.88402e-05	-0.00796852	-0.0043898	-0.0010936	-0.00950737	-0.00607126	0.001655	0.00204095	-0.0042022	0.000635963	0.0046255	-0.0080825	-0.00484486	-0.00238242	-0.00710639	0.00842996	-0.00273138	0.00550077	-0.00121872	0.00582858	0.00205713	0.00225773
g_26501_ctg.000001F_7117997	-0.0121322	0.000613222	0.00633987	0.00944158	0.00559258	0.00442663	0.00922087	0.00332671	0.00738921	-0.00630067	-0.00222111	-0.00365309	0.00650712	0.00465388	0.00311541	0.00596011	-0.00537059	-0.00262275	-0.0016903	0.00547618	-0.00177236	0.00110661	-0.00598697	0.00764105	0.00434673	-0.00310443	0.00362016	-0.0125658	-0.0157424	-0.0078647	-0.000195884	-0.00353714	-0.0113087	-0.00274727	-0.000352638	-0.00424526	0.00677307	0.00518079	0.000481639	-0.00329124	-0.00256226	0.00643065	-0.00158364	0.000891101	-0.00143492	-0.00358542	0.00184265	0.00347775	0.000567699	-0.00152939	0.000530103	0.000403634	-0.0061464	0.00194434	-0.00167296	0.000314076	-0.0041246	-0.00905285	-0.0103305	0.00691422	-0.00757313	0.00622322	0.00659466	0.000711686	-0.00865715	-0.00139051	0.00283362	0.00310789	-0.0106602	-0.00611589	-0.00561952	0.00590048	-0.00524468	-0.000545982	-0.0093609	0.000243394	0.00271615	0.0119243	-0.00217663	0.004431	-0.00695566	0.0016616	0.00300684	0.0137934	0.00695114	-0.00320409	-0.00504268	-0.00375552	0.000785622	-0.000139077	0.0163334	0.000449144
g_8837_ctg.000001F_7123230	0.00634441	0.00198397	0.00576662	0.00243919	0.00695001	-0.00743736	0.00809775	-0.000312998	-0.0202481	-0.0115657	0.00430187	0.000516773	-0.00830296	0.00371165	0.000393747	0.000853813	-0.00140508	-0.00820187	0.00677741	-0.00613239	0.00690343	-0.0023924	-0.000954908	-0.000610423	0.00578671	-0.0116453	-0.00356145	-0.00241495	-0.00596213	-0.00740543	0.00443077	-0.00155569	0.00116916	-0.00433888	0.000736467	-0.00116396	0.00594189	-0.00183051	0.000623258	0.0085003	-0.0162387	-0.00608075	-0.00232114	-2.11702e-05	-0.00452206	0.00395252	0.00147304	-0.00119143	-0.00452185	0.00941396	-0.00290388	-0.00324073	0.00643701	0.00298601	0.00448902	-0.00252126	-0.000675659	-0.00140391	-0.00743794	0.00826952	-0.00647356	-0.00417484	-0.0151054	-0.00315018	0.00237542	1.672e-05	0.00177409	0.00526059	-0.00191673	0.00463658	-0.00687954	0.00195847	-0.00468135	0.00847924	0.00728006	-0.00759549	-0.00732219	0.00488558	-0.00543338	0.00215878	-0.00859975	-0.00310006	0.00532359	0.00123913	0.0021048	0.00239504	-0.00252288	-0.00740424	0.0179277	0.0139257	0.00639382	-0.00624209
g_24893_ctg.000001F_7127467	-0.00208802	0.00480719	-0.000646999	0.00463404	0.00334162	0.00294791	0.00355945	-0.00355272	0.00370534	0.00462518	-0.0037226	-0.00163115	-0.00338477	-0.000661476	-0.000282454	0.00359765	0.00301713	0.00394912	0.00344494	-0.00117674	0.00477582	-0.00312621	-0.000334926	0.000643256	-0.00649911	0.0040171	0.00147913	0.00479929	0.000735112	-0.0100636	0.0100903	-0.000832714	-0.0107087	-0.00519199	0.00548158	0.000785562	-0.00552513	-0.00358264	0.00441692	0.000773927	0.00814416	-0.00468035	0.00349214	-0.00156756	-0.00353018	0.002437	0.00726593	-0.00163752	-0.00115992	-0.00471439	-0.00059807	-0.00319529	0.00616721	0.00895984	0.0114446	-0.00428184	0.00237097	0.00199531	-0.000379756	0.00130664	0.00558385	0.00944204	-0.00219677	-0.00320461	0.00785005	-0.000222084	-0.00180036	0.00735327	0.00781082	-0.00255994	-0.000609952	0.00139618	-0.00270031	-0.00259179	0.0051871	-0.00703989	-0.00118693	-0.0130956	-0.00205858	0.000731285	0.000892077	-0.00769498	0.00361575	0.00123934	-0.000256631	0.00696085	-0.00864766	0.00699214	-0.00249222	-0.00895907	0.00286595	-0.000438603
g_25170_ctg.000001F_7141906	0.00292184	-0.001945	0.00652944	0.0115019	0.00070407	0.00496784	-0.00129824	-0.000737483	0.00236838	-0.00107073	0.0010139	0.0150995	0.00473185	-0.010841	-0.0164782	-0.00588394	-0.00655977	0.010105	0.0181444	0.0134097	-0.0140244	-0.00336623	0.00379632	0.00488306	-0.00430315	-0.00129761	0.00226562	-0.000796194	-0.0072594	0.00321439	0.0115117	0.00425169	-0.0051831	-0.011203	0.00132705	-8.5694e-05	-0.0119069	-0.00862234	-0.000962854	-0.0157666	0.00587309	0.0135049	0.00411206	0.00999348	0.00443276	0.0123236	-0.0118734	-0.0042797	-0.0106863	-0.00852561	0.0092528	0.00951488	-0.00459018	0.00959222	-0.0119865	-0.00134229	-0.00674001	-0.00960674	0.00414539	-0.0014915	-0.00270458	-0.0260957	-0.00576699	0.0120396	-0.0133623	0.00937525	-0.00608121	0.000874143	-0.00523685	0.0143214	0.00322885	0.00259757	0.00507192	-0.0116464	-0.00397989	0.00456286	0.00437219	-0.00258822	-0.00632262	0.0108833	0.00809348	0.0132127	0.018998	-0.0108286	-0.0188518	0.0133344	-0.0116399	-0.0111493	0.00850499	-0.01018	-0.0254654	-0.00609134
g_9126_ctg.000001F_7145004	-0.00248327	0.00280207	0.00153563	0.0048822	0.0150933	0.00112417	0.00221078	-0.0261733	0.00622932	-0.0205997	-0.00389277	-0.0142174	0.00714082	-0.00867247	0.00329485	0.00220236	0.00196088	-0.00418781	-0.00950319	0.00939417	0.0131926	0.00871503	0.00649591	-0.00157337	-0.00235064	-0.0119938	-0.0139995	-0.00118813	0.000585453	-0.00445124	0.00778865	0.00132503	0.00553264	0.00457108	-0.00247919	0.00574039	0.000229153	0.000162491	-0.00167294	-0.00494445	-0.00926782	-0.00178459	0.0052718	0.00852348	0.0146637	-0.00598342	-0.00977248	0.00440556	0.0011933	0.00307419	0.0115677	-0.000822486	-0.00547055	-0.00103786	-0.0110564	0.00324441	-0.00241022	-0.0174673	-0.00772664	-0.000376098	-0.0048117	0.011166	0.00510107	0.000312171	-0.0115236	-0.00601827	0.0105109	0.0132285	-0.00356746	0.00170739	0.000453767	0.00226024	-0.00194772	0.00500387	-0.0064286	-0.000319729	0.0125659	-0.0103803	0.00646095	0.00249486	7.38836e-05	-0.00085591	0.00175611	-0.00678899	0.000635183	-0.00528793	0.00378383	0.00610134	0.000468302	0.0139517	-0.0184935	-0.000430153
g_3152_ctg.000001F_7157924	-0.00399805	-0.00545613	0.00737059	-0.00697318	-0.00406142	0.00168491	0.00332511	0.000608008	-0.00970521	-0.000689731	0.00643374	-0.0147271	-0.00542953	-0.00707547	-0.00358597	-0.000645666	0.00846205	0.00638641	-0.00615796	0.0109376	0.00128898	-0.00705028	0.00369698	-0.000241601	4.53507e-05	0.00164838	-0.00507274	-0.00162324	0.000746739	-0.00307065	-0.00282584	0.00147107	-0.00365945	0.00616077	0.000987946	-0.00662501	0.00289506	0.000778627	-0.00233998	-0.0052957	-0.000793535	-0.00648923	-0.00238779	-0.00235366	0.00140568	0.00503219	-0.00493526	0.000965521	-0.0013852	-0.0122446	-0.00533556	0.00124216	-3.24801e-05	0.00100099	-0.00973489	0.00246632	-0.000560068	-0.0100499	0.00362445	0.00136659	0.0001966	-0.00159092	-0.00459327	0.000489902	-0.000454609	0.00586319	-0.00273333	0.00520884	0.00385825	-0.00342873	-0.00086742	-0.00652811	0.00825483	-0.00543484	-0.00305521	-0.000687388	-0.00122864	0.00300592	-0.005457	-0.00350133	-0.00771216	-0.00408989	0.00272318	0.00998885	-0.00346036	0.00253931	0.00264388	0.00493134	0.000208402	0.000232861	0.00247582	0.000836709
g_1780_ctg.000001F_7167903	0.0203401	0.000260647	-0.00201607	-0.0114264	0.00304793	-0.00985584	-0.00561831	0.00172671	-0.00331256	-0.0042936	0.0205862	0.00390225	0.00342377	-0.00350795	-0.00628967	-0.00113318	0.00303392	0.0107816	-0.0134477	-0.00478706	-0.00212912	-0.00902198	0.0037944	0.00494265	-0.00163688	-0.00329202	-0.00806491	0.00728418	-0.0167353	0.00280935	0.00133601	0.00586922	0.00129238	-0.00030736	0.00693894	0.000799921	-0.0133386	-0.00368878	-0.0137992	-0.00543264	-0.00633441	-0.0059892	0.00278617	0.00244531	-0.00531074	0.00335283	-0.00428678	-0.00307718	0.0106508	0.00319329	-0.00358027	-0.00055707	0.000363386	0.00400743	-0.00512531	0.00434913	-0.00971112	-0.000561917	0.003107	-0.00857191	-0.00218813	0.000611024	-0.00594859	0.00590567	0.00184865	-0.0112565	-0.00631774	-0.00325151	-0.00582702	-0.0017315	0.000636585	-0.00109219	-0.00813879	0.00484072	0.00206376	-0.00811167	-0.00772834	0.00557179	-0.00876341	-0.00118716	-0.00119387	-0.00256679	0.00586133	-0.0054527	-0.005968	-0.00427882	0.00182851	-0.000177968	0.00343679	0.00803557	-0.00265599	0.00275051
g_12327_ctg.000001F_7184678	0.00328032	0.000189406	-0.00844536	-0.00396142	0.00702949	-0.0100264	-0.00050287	0.00541584	-0.00269515	0.00629186	0.000229447	0.000407681	-0.00534536	0.00214442	0.00270697	-0.0053991	0.000542816	0.00111576	0.00551794	0.00465435	0.011318	-0.00046111	-0.00565024	-0.000957893	0.00915395	-0.00405596	0.00108859	-0.00762424	0.00175916	-0.00256012	0.00575206	0.000158694	0.00127108	-0.00150969	0.00363061	-0.00105513	-0.00332359	-0.00133853	-0.00162547	-0.00599647	-0.00111644	0.00549145	0.00741637	-0.0024574	0.00386358	-0.00180678	0.00419293	-0.00462343	0.0139152	0.00881659	0.00836306	-0.000723294	0.000701924	0.00327808	-0.000904149	-0.0021895	-0.00178283	0.00115365	0.00115341	-0.0069177	0.00451743	-0.00150681	0.00201229	0.00265835	-0.00241348	-0.00298836	0.00279804	-0.00215297	0.00665115	0.000905542	0.00221493	0.00205793	-0.00170151	0.00209564	-0.010816	0.00541362	0.00287144	0.00396019	-0.00295367	-0.00121694	0.00269604	0.000969068	0.00364941	-0.00685692	0.00456198	0.000948088	-0.00626362	-0.00229702	0.00401618	-0.00176774	0.00865765	0.00156218
g_17084_ctg.000001F_7202847	0.00321141	0.00053473	0.00224035	-0.00375724	-0.00191987	0.00169376	0.00964409	0.00185036	0.000745804	0.00381068	0.00159522	-0.00669177	-0.00169748	0.000472975	0.000541033	-0.000146179	-0.00568652	-0.000238554	-0.000612398	0.00236521	-0.00395107	0.00425646	-0.00422455	0.00775101	0.00196902	0.00696366	-0.00382424	0.000603859	0.00358413	-0.00253456	-0.000187707	0.00808944	-0.0065204	0.00313688	-0.00267429	0.00341969	-0.00114094	-0.0014666	-0.0059694	0.00435621	0.00358854	-0.00572323	0.00266208	-0.000377965	0.00232864	-0.00209595	0.00198165	0.00493351	-0.00118011	0.00316596	0.000771804	-0.00996805	0.0039215	-0.000628505	0.00480355	0.00930934	-0.00846007	-0.00216431	0.00463266	-0.000111573	0.000177444	-0.00629661	0.00472142	0.00301325	0.00484727	0.010537	-0.00964956	-0.00157871	-0.00256084	0.00197203	-0.00382235	-0.00480379	0.00507834	-0.00407093	-0.00050833	0.00462491	-0.0027682	0.00360189	0.00486801	0.00301137	-0.000859508	0.00793306	-0.00385015	0.00599559	-0.00641916	-0.00790764	0.00452192	0.00977473	0.00887336	-0.00044984	0.0014584	-0.000524638
g_24889_ctg.000001F_7207070	-0.00160894	-0.000177615	-0.00206902	-0.00472811	0.00295484	0.000209721	0.00343308	0.00656579	0.000111674	0.00179937	0.00463255	0.00496847	0.00671424	0.00147442	-0.00809672	-0.00479129	-0.00295902	0.00143315	-0.00502206	0.000427554	0.0039212	0.00268098	0.00373	0.00324114	-0.00349144	-0.00413937	-0.00222548	-0.00277184	-0.00396937	-0.00208692	-0.000768537	-0.00036135	0.00202679	-0.00398287	-0.00314621	0.00186371	-0.000711881	-0.00155932	0.00258108	-0.003528	-0.00340388	0.00157126	0.00224513	-2.80025e-05	0.00297929	0.00109501	0.00253461	-0.00160777	-0.000193034	0.00122761	-0.00124622	-0.00620117	-0.000875493	0.00360339	-0.00025359	0.00104552	0.00407326	0.00269909	-0.0011942	-0.00169276	-0.00143917	-0.00100318	-0.00319614	0.00269984	-0.00422873	0.00136381	0.00173084	0.00233977	0.0025058	-0.000923102	0.00401679	0.000177219	-0.00651749	0.00157781	0.000254449	0.000302925	0.00165232	-0.00202154	0.00297909	-0.00515552	-0.00180231	-1.12838e-05	-0.00171861	-0.00492955	-0.00361703	0.00144097	0.00349152	-0.000145781	0.00215448	-0.00105142	-0.00189613	0.00118524
g_4899_ctg.000001F_7210596	-0.00280148	0.00928745	-0.00799956	-0.00378844	0.00739874	0.000385315	0.00755031	-0.0127679	0.0010156	0.00230617	-0.00222026	-0.00350977	0.00236718	0.00283149	-0.00468352	-0.00561296	-0.00329568	0.00490011	0.00204318	-0.00372196	0.00192114	-0.0017844	0.00289289	0.0074776	0.00326434	0.00554805	-0.00578601	0.00209532	0.00251448	0.00400884	0.00281963	-0.00293923	-0.00287034	0.0156632	0.00108758	-0.00193165	0.00779975	-0.00607558	-0.0119357	0.0028223	-0.00407831	-0.000897665	0.0161365	0.00445146	0.00908116	0.00777839	0.00997636	0.00813343	0.000965933	-0.00168585	-0.000860096	-0.000792828	0.0012211	0.00449561	-0.0018251	-0.000404773	-0.00937838	-0.0037613	0.0112053	-0.00103334	-0.00806391	0.0044501	8.41377e-05	-0.0105141	-0.00184943	0.000723658	-0.0052323	0.00301012	-0.00481578	0.00439406	0.00355838	0.00165622	-0.00484621	-0.000251564	-0.00278697	-0.00855356	-0.00857698	-0.00439056	0.00386947	0.0010425	-7.64774e-07	-0.00274654	-0.00398677	0.00666124	-0.00431828	-0.00286814	-0.00326412	-0.00297132	-0.00446958	-0.00365944	-0.00397662	0.00167898
g_15012_ctg.000001F_7219766	0.00339875	-0.000734709	-0.00154231	-0.00533265	0.000403805	-0.00589876	0.000519052	-0.00339804	0.00733887	-0.0119202	0.00311362	-0.000990216	-0.00322604	0.0127232	-0.0278698	0.0156423	0.0013799	-0.0111708	0.00443938	4.87872e-05	0.000466694	-0.00454502	0.00320404	-0.00267675	-0.00159741	-0.00154077	-0.00215498	-0.00185944	-0.00449431	0.00462155	0.00187686	0.00710447	0.0132365	0.00291988	0.000812847	0.00161019	0.000334248	-0.00629337	0.0069868	-0.00265312	-0.00693793	0.000573892	0.00277832	-0.00169837	-0.00611583	0.00304698	0.000616768	-0.000384712	-0.00265444	-0.00502786	-0.00663462	-0.0071751	-0.00720951	0.00315461	0.00347815	0.00191879	-0.0149486	5.33772e-05	-0.0018248	0.000850935	0.000651695	-0.000787788	0.00315998	-0.00404956	0.0016304	-0.00158525	-0.000545247	0.00269783	0.00842686	0.00449742	0.00147037	0.000319137	0.00810523	0.00317228	0.00975039	0.00196643	0.00411636	-0.00341406	-0.00626245	0.00143139	-0.00423597	0.00181789	-0.000482155	-0.00426805	-0.0033391	0.011499	-0.00257477	0.00683361	-0.00768708	-0.00523365	-0.0118559	0.00227627
g_9926_ctg.000001F_7225855	0.00788532	-0.000763983	-0.00105829	-0.00728266	-0.00426598	-0.00400142	-0.00702456	-0.00712908	-0.000704151	-0.00963992	-0.00513421	-0.00186269	0.000370378	-0.000827876	0.00837141	0.00247108	0.00323649	-0.00884787	0.010801	0.00109828	-0.00228775	-0.00442299	0.000700597	0.00828397	-0.00783912	-0.00474106	-0.00732824	0.00575751	-0.00175607	0.00531373	0.0059408	-0.00481145	-0.00561998	0.0116891	5.6686e-05	-0.011085	-0.00676482	0.00103881	0.000908763	-0.00162034	0.0075105	-0.000469036	-0.0123911	0.00379218	-0.00672959	0.00684967	-0.0018564	0.00353952	0.00510224	-0.00783899	-0.00134109	0.00158	-0.00388443	0.00195794	-0.0105439	-0.000441763	0.000540068	-0.00109121	0.00340665	0.00298219	-0.00954876	0.00216992	0.00334158	-0.00150151	-0.00839195	-0.000951806	-0.00485022	-0.00644157	-0.00440192	0.00158443	0.0020971	-0.000297534	0.00189694	-0.00282881	0.00301013	0.0059775	0.000342627	0.00434374	0.00276465	0.00413287	0.00316885	0.00406092	-0.000821988	0.00119592	0.0141637	-0.00334174	0.00204468	0.00117094	-0.00277459	-0.00443493	-0.0116004	-0.00066178
g_27216_ctg.000001F_7232519	-0.00523065	-0.00117006	0.00585897	-0.000284041	0.000859111	-0.000713242	0.0112495	-0.00358518	-0.00532171	-0.00915469	-0.00769896	-0.0078476	-0.00822022	-0.00444815	0.00231309	-0.0036184	0.00503139	0.00118724	-0.000407152	0.00886928	-0.00068214	-0.00468099	-0.00144626	0.00501856	0.006488	-0.000790453	-0.00791584	0.00109661	0.00530246	0.000543612	0.000744217	0.00661795	0.00103074	0.00674277	0.0057606	-0.000840576	-0.00331698	-0.00206454	-0.00286456	0.00422593	0.00460272	0.000780436	-0.00354466	-0.00109889	-0.00227928	7.95311e-05	0.00538488	-0.0127032	-0.008489	5.19778e-05	-0.00344713	-0.00922982	-0.00888993	-0.00155397	0.00472488	-0.00139444	0.00479845	-0.000863812	3.24485e-05	-0.00132004	-0.00579236	-0.00128713	-0.0119888	0.0059748	0.00208522	-0.00391714	-0.00112378	0.0159279	0.00537891	0.00332109	-0.00302046	-0.000229931	0.00661954	-0.0033898	-0.00569123	-0.00510499	-0.00220228	-0.0109367	0.0031899	-0.00851555	0.00638545	0.0028191	-0.012828	-0.00168461	0.00947176	-0.00377978	0.0033973	0.00215095	-0.00777709	-0.00803544	-0.00458718	0.000178
g_7258_ctg.000001F_7239966	-0.00303566	0.00823916	-0.0195843	0.013589	-0.00527536	-0.00479623	-0.0129088	-0.00605864	-0.00626852	0.00355354	0.0153865	-0.000867562	0.00908331	-0.0193623	0.00159412	0.00966342	-0.0100827	0.000303607	-0.00670493	0.00825792	0.00128163	-0.00810909	0.00690036	-0.00164029	-0.0293665	0.00663949	-0.0165095	0.0105954	0.00463271	-0.00708765	0.00881608	0.00658644	0.000829156	0.00369685	-0.0114125	-0.00275258	-0.0107299	0.00753463	0.00296874	-0.00285625	0.0116895	-0.0102298	0.0257612	-0.00693742	0.00775068	0.0060761	-0.00534377	-0.000664224	-0.0094299	0.0176818	0.00342569	-0.0153183	-0.00549665	0.0121743	-0.00607905	-0.00885388	0.00172083	-0.00351699	0.00669193	-0.0107308	0.00450318	-0.0174972	-0.0155741	-0.0183549	-0.00377248	0.0118547	-0.0247695	-0.00429686	0.00698814	0.00908334	0.0102736	-0.000791053	-0.0100863	0.0245579	0.00679189	0.00456544	0.0151436	0.0117518	0.017013	-0.00836332	0.0206571	-0.00127869	-0.00933055	-0.00327537	0.00594047	-0.000845445	0.00295544	0.00441269	-0.000693342	-0.00715666	-0.0110542	-0.0047016
g_17897_ctg.000001F_7257104	0.0161267	-0.00506433	0.026756	0.0123506	0.00453724	-0.00400528	0.0173616	-0.011439	-0.0199633	-0.0229667	0.00721121	0.00301526	-0.0152907	0.00143174	0.019484	-0.00901865	0.00800831	-0.00353497	0.0121435	-0.000214708	0.0144145	0.0048663	-0.000428789	0.00528573	-0.00253314	-0.000902976	-0.00199542	-0.00418833	0.0119598	-0.004711	0.0129439	-0.00209087	-0.000139816	-0.0023429	0.00284661	-0.000419834	0.0148235	0.00229789	0.0122623	-0.00950456	-0.00116777	0.0042561	0.000450439	-0.00909421	-0.00354988	0.00677578	-0.00636795	0.00236966	0.00522156	-0.00105894	-0.00497412	0.00436459	-0.00056562	-0.00471659	0.002247	-0.0101599	0.00800599	-0.000546824	-0.00113379	-0.00755417	0.00206551	0.0111665	0.00115333	-0.00512445	0.00894544	0.00495558	0.00360629	-0.00167334	-0.00265479	-0.00152834	0.00712309	0.0148932	0.00200062	-0.00225472	-4.46896e-05	-0.000263406	-0.00794566	0.00550899	-0.00318167	-0.00361473	0.00596157	-0.00424548	-0.0031972	-0.00305285	0.00151876	0.0010495	0.00520885	-0.00412194	0.00061381	0.000133242	0.00585517	-0.010858
g_20908_ctg.000001F_7258874	-0.0102229	-0.00291695	0.00287649	0.0051373	-0.0022927	-0.000700028	0.0119145	-0.00685668	-0.00665099	-0.0110383	0.00638454	-0.0074988	0.00526589	-0.00349048	-0.00395722	-0.0017859	0.00302976	0.000261026	-0.00717642	0.00155524	0.00111859	-0.00730417	-0.00526871	-0.00120502	0.0157667	-0.013653	-0.00264887	-0.0053387	0.00925117	-0.00183661	0.0028915	0.000510422	0.00185762	-0.000790405	-0.00587493	-0.0010547	0.0125746	0.000103834	0.00914435	0.000267765	0.000687512	0.0023035	0.024352	0.000608962	-0.0228936	-0.00310297	0.00777702	0.00564476	0.000308905	0.003176	-0.00373799	0.00275078	-0.0174003	-0.00909676	0.00143026	-0.00674351	-0.00579034	-0.000734445	-0.0076793	0.00838886	-0.003701	-0.00643952	0.00346225	0.00764336	-0.00477158	-0.00762216	-0.0237125	0.00603491	0.00349608	0.0013081	0.00892878	-0.0133446	-0.00670944	-0.0148139	0.0145515	-0.00348935	-0.00102804	-0.0101507	-0.000465849	0.000129652	-0.00149416	-0.00503689	-0.000953785	0.00258547	0.00624677	0.00382231	0.00558955	-0.0209548	0.00262991	0.00274576	0.00812198	-0.00101633
g_11023_ctg.000001F_7262471	0.010997	0.00063652	0.00137344	-0.00256649	-0.00836692	0.00139851	0.00187091	-0.00438295	-0.0181706	-0.00719491	-0.00757606	0.00432242	-0.00122616	0.00542498	0.00594339	0.00752918	-0.00652103	0.00176341	-0.00215804	-0.00424929	0.00453882	-0.00638332	-0.0111821	-0.00591714	0.00494866	0.00144396	-0.00732173	0.00356164	0.00139508	-0.0086378	-0.002891	0.00587469	-0.00250761	0.000514934	0.00844915	0.00034275	0.00459198	-0.00533488	-0.00188883	0.00583525	-0.00137666	0.00252188	-0.00644667	0.00427973	-0.00594589	0.00151513	1.52309e-06	-0.00381933	0.00231011	0.004331	0.00411272	0.010031	-0.000229537	0.0077309	-0.00345429	-0.000935221	-0.00296142	-0.0142976	0.00816302	0.00216724	0.00258438	0.00114186	-0.000400152	-0.00181263	-0.000829312	-0.000275974	-5.1196e-05	0.007831	-0.0061433	-0.000569631	0.00275608	6.92966e-05	-0.00468226	-0.00474832	0.00158565	-0.00919488	-0.00286186	-0.00436654	-0.0067649	-0.00130809	-0.00369944	0.00585341	-0.00785591	-0.010655	-0.00863863	0.00361442	-0.00545444	-0.00345054	0.00182772	0.00349621	-0.00467057	-0.00416736
g_14172_ctg.000001F_7273633	-0.00191348	-0.00330399	0.0043653	0.00133281	-0.0035616	-0.00233132	0.00711934	0.00713847	-0.0105247	0.00257131	-0.00160726	-0.00503751	0.00249807	-0.00334662	0.00195705	-0.00160467	-0.00962294	-0.00145421	0.00129544	0.00527819	-0.000203425	-0.00802662	0.00616484	0.00414908	-0.0106102	-0.000369289	0.00562629	-0.0095432	-0.000822665	0.0018789	0.0159056	0.00309976	-0.0147857	0.00373346	-0.0069886	0.0101402	0.00453841	-0.00815364	0.00250021	-0.00134717	-0.00347258	-0.00810901	0.00152878	-0.00936488	-0.00680266	-0.00857592	-0.00799814	-0.00493706	0.00280549	-0.00150415	0.00512596	-0.00201135	-0.00364776	0.00365458	0.0141082	-0.0111959	0.0058968	0.00868912	-0.00904848	-0.00703106	-0.00478812	0.00454321	-0.00101935	1.17744e-05	0.00177062	-0.00534984	0.00726375	0.00287864	-0.0185892	0.00188161	-0.00613286	-0.00271626	0.00622525	0.00745562	0.000487695	-0.000823827	0.0100521	0.00714182	0.00996144	0.00544733	0.0160391	-0.000697187	-0.000475728	-0.00205437	0.00481755	0.00783734	0.00158836	0.00957869	0.0055407	-0.0146405	0.000810028	0.000442
g_11739_ctg.000001F_7277568	6.91123e-05	0.00581666	-0.0059909	0.00840523	-0.000370903	-0.00461425	0.00190993	-0.00390223	-0.0141307	-0.0069478	-0.00306914	0.000633029	0.0111237	-0.00243518	-0.00603515	-0.00356361	-0.0178657	0.00825237	0.0121105	0.0210488	0.0143956	-0.00573302	-0.00120526	0.00957742	-0.00408957	-0.00283548	0.000475799	-0.000884357	0.0113811	-0.00115595	-0.0179182	0.00166567	0.0121031	-0.016746	-0.00270337	-0.0130208	-0.0191701	-0.0197799	0.0272097	0.0150703	0.0186115	-0.00594802	-0.0123716	-0.0056752	0.0176413	-0.00861017	0.00886421	-0.0134172	-0.00652154	0.0013988	0.0163003	0.000481336	0.0123262	0.0174855	-0.0127828	0.0109004	0.00205852	0.0180629	-0.00569648	0.00767219	0.00117572	0.0113685	-0.010065	0.00939414	-0.00702872	-0.00685631	0.0122253	-0.00317216	0.000381663	0.0122437	0.00180663	-0.00539627	0.0113333	-0.00413624	-0.000415446	0.00827889	0.00294513	0.000736976	0.00977382	0.00164947	-0.00980047	-0.00932551	-0.000533926	0.0189029	0.00581524	-0.00604111	0.0106369	-0.0273182	-0.0078675	-0.00811842	0.000997258	-0.00444309
g_5800_ctg.000001F_7282001	0.00588888	0.00142095	0.000392676	-0.00563485	0.00413517	-0.00180227	0.00405178	0.00450703	-0.00443067	-0.0015107	0.00137145	0.00354865	0.00240555	0.000367819	-0.00456882	-0.00276461	0.000693637	0.00232519	-0.00218827	0.000426309	-0.00106255	-0.000289045	-0.000563778	0.00391426	-0.0026228	-0.000333333	0.00529768	0.000339135	0.000190122	-0.0044252	0.00221244	-0.0033395	-0.00385413	0.00136317	0.00664747	0.00110938	-0.00235612	-0.000705218	-0.00503422	7.15971e-05	0.00269734	-0.00154836	0.00454028	-0.00191733	0.00304221	0.0025582	0.00589539	-0.00177474	0.00276688	-0.000506092	0.00344409	0.00135257	-0.00424263	0.00774846	0.000598401	-0.000129257	-0.00660152	-0.00410405	0.00447485	-0.00296966	-0.00135937	0.000924872	-0.000118031	-0.000675489	0.00103334	-0.00419523	-5.08994e-05	0.00686849	-0.00473377	-0.000781833	-0.00541536	-1.11023e-05	-0.00283834	0.000744589	0.00149823	-0.00054402	-0.00457856	-0.00167083	-0.000415428	0.0024405	-0.000958265	-0.000925042	0.00242948	-0.000469092	0.002761	0.0032297	0.00429256	-0.00899733	-0.00102428	0.00160789	0.000977036	-0.00210546
g_23027_ctg.000001F_7295725	-0.00146703	0.0058869	-0.00542545	-0.000369233	-0.00301442	-0.000105679	0.000224262	-0.00203491	-0.00298261	-0.00609234	-0.0143407	0.00355985	0.00301929	-0.00084509	-0.00117159	-0.00904057	-0.000264873	-0.00687781	0.00800538	0.00517645	-0.00378696	-0.00674494	0.00751454	-0.00997091	0.000148837	-0.000873914	-0.000987057	-0.00158534	0.00336858	0.00779777	-0.00747435	0.00152892	0.000364602	0.00106732	0.00346382	0.00291733	-0.00184385	-0.00995383	-0.00239779	-0.00260291	-0.0123043	0.00310627	-0.00833675	0.0103292	-0.00353965	0.00212674	0.0075855	0.00723526	-0.00217624	-0.00793103	0.00423772	-0.00289183	-0.00514528	0.0121161	0.000436352	0.00344783	0.00379141	0.0128256	-0.012104	0.000762285	0.00497701	0.00943851	-0.0013465	-0.0088712	0.00404608	-0.00633819	-0.008742	0.0107492	-0.00353166	-0.0120353	-0.00137328	-0.0126224	0.000753076	0.00631749	-0.01228	-0.00558053	0.0146755	0.00394176	5.61349e-05	0.0123419	0.0085738	-0.0145967	-0.00251898	-0.00241026	0.00490415	0.000936914	-0.0106023	0.00848861	-0.000391021	-0.00440259	0.00417514	-0.00186584
g_17512_ctg.000001F_7348688	-0.00172115	-8.99064e-05	0.00186405	-0.000375862	-0.000225882	-0.00136359	-0.00173183	0.00337907	-0.00519807	-0.00109278	0.00495708	-0.00282927	0.00382065	-0.00225044	0.0093792	0.00228739	-0.000543125	0.00526145	0.00189108	0.0033134	0.00331064	-0.00635085	-0.00133468	0.00067127	-0.0104227	-0.00143515	0.0116157	-0.018254	0.00514791	-0.0024748	0.00599539	0.000828168	-0.000402035	0.00427393	-0.0138603	-0.000243614	0.00519282	0.000266177	0.00350977	0.00364437	0.0142777	-0.0103948	0.00306808	-0.00422814	-0.000743009	0.0174868	0.0126984	-0.00352309	0.00736081	0.00317457	0.00655745	0.00450045	0.00103933	0.000235021	0.00650926	0.00493767	0.00110817	0.00401357	-0.00777295	-0.0160963	0.00852061	-2.10508e-05	0.0135307	0.0126246	0.00401201	-0.0117642	-0.000452384	0.0153163	-0.0122684	-0.0101264	0.00883842	-0.00347603	-0.0060487	0.0104717	0.00827859	0.00788027	-0.00418464	0.0106544	-0.00641828	0.000916585	-0.00874152	-0.0182249	0.0117353	0.00399744	-0.0101224	-0.00111683	-0.00408586	0.0118395	-0.00465987	-0.00322903	-0.00231393	0.00125815
g_13989_ctg.000001F_7381744	-0.00477237	0.000870146	-0.00567784	-0.00422651	-0.000425643	-0.000185933	-0.00222829	0.00267689	-0.000309255	-0.0033988	-0.00323262	-0.000168975	-0.000282158	0.00308334	0.00284252	0.00307936	0.00396038	0.000211356	0.00127764	0.00361008	-0.00400604	-0.00577158	-0.00519541	-0.000624235	-0.00334938	0.00497476	-0.00379526	-0.00217061	-0.00103425	-0.00589804	0.00163645	0.00317542	0.00206007	-0.0055028	0.00366836	-0.000521542	0.00539406	0.00213242	0.00139761	-0.000595173	0.000460373	-2.31873e-06	-0.00310099	-0.0010953	-0.00196641	-0.00530322	-0.00208578	-0.00167981	0.000780493	-0.000127671	-0.00288682	-0.00259932	0.00107484	0.000423918	-0.00308379	-0.00130354	-0.0033919	-2.72072e-05	0.00100374	0.00237853	-0.000267676	-0.0054621	0.000156245	0.000297505	0.00370525	-0.000189487	0.00229701	0.000191636	-0.00260665	0.00283511	-0.0016951	-0.00281184	-0.000186745	-0.00234044	-0.00588482	0.00267812	-0.000959077	0.000847179	0.000730804	0.00447739	0.000707354	-0.00431928	0.00466136	0.000455844	0.00137548	-0.00340084	0.00242709	0.000167262	0.00217051	0.00473778	0.00118739	0.00275416
g_9302_ctg.000001F_7407471	0.000870548	-0.00206902	-0.00101864	-0.00473158	0.00299629	-0.00174967	0.00577205	0.00710027	-0.00533097	-0.00173404	0.00270422	0.0108076	0.00643845	-0.000535204	-0.00676913	-0.00276314	-0.000540663	0.00250448	-0.00591058	0.00102101	0.00651706	0.00182241	0.0040091	-0.00204461	0.00681254	-0.000786135	-0.00232764	0.00144128	0.00155673	0.00205996	0.00196262	-0.00284359	0.00490254	-0.00364513	0.00135543	-0.00089642	-0.000213696	0.00250076	-7.74248e-05	0.00132268	3.01808e-05	0.000586112	-0.00460325	-0.000329258	0.00442198	-0.00261232	-0.000710073	0.00126201	-0.00534487	0.00274531	-0.00370698	-0.00487604	-0.00235652	0.00359447	0.00650388	0.00626819	-0.00567262	0.000512144	-0.00224173	-0.00324803	0.00294056	0.00169645	-0.00226605	0.00109049	0.00388525	0.00411004	0.00183622	-0.00108272	-0.00211184	0.00305123	0.00299768	0.00332595	-0.00170074	0.00082102	0.00118591	0.00119516	-0.00350589	-0.00652648	-0.00156439	0.00569289	0.00271102	-0.000948181	-0.0019167	-0.0048968	-0.00085463	-0.000362601	-0.00414057	-0.00675285	-0.00605981	0.0131019	-0.000500341	-0.000984292
g_17258_ctg.000001F_7414179	-0.00084824	-0.00506536	0.00695741	-0.00590744	-0.00215419	-0.00330574	-0.0020803	-0.0019213	-0.0116579	-0.00814101	0.000173852	0.00148032	0.000724313	-0.00272066	-0.00263742	0.00042715	-0.00248166	0.00400821	-0.00287402	0.00496569	-0.00792277	0.00106237	0.000304947	0.00081569	0.00334956	0.00792781	0.00307661	-0.00119378	-0.00639735	0.00182297	0.00145318	-0.00506397	-0.00343812	0.00332323	0.0036851	0.000393515	0.00652791	0.0133003	-0.00401781	-0.00370359	-0.00228673	0.0093319	0.00113686	0.00169016	0.0064962	0.00613467	0.00534924	-0.0120435	-0.00405429	-0.00479887	0.00269035	0.00051708	-0.0064044	0.00226888	-0.00696236	0.00366186	0.000535953	0.000282617	0.000466118	0.00296255	-0.0106797	0.000608801	0.00606553	0.00182758	0.00596914	-0.00390246	-0.0102385	0.0035313	0.00388374	0.00379424	0.00679962	-0.00725044	0.00541788	-0.00199494	0.00510034	0.00163147	0.00291707	-0.00332547	0.000484165	0.00254685	0.000782424	-0.0028273	0.00526207	-0.000873061	-0.00302377	-0.00930323	-0.00333125	0.000112929	-0.00290212	0.00648809	0.00271704	0.00237895
g_2866_ctg.000001F_7420505	-0.00118547	-0.00211715	0.00436358	-7.00234e-05	-0.0065988	0.00283206	0.00615113	-2.03541e-05	-0.0117744	-0.00586423	-0.00628585	0.00568521	0.00381119	-0.00872063	0.00593871	0.00665631	0.00258802	-0.000614779	-0.00477922	0.00270372	0.00491684	-0.00146785	0.00348406	-0.00524861	-6.22553e-05	0.00990188	-0.00910142	0.0133051	0.00220229	-0.000723403	-0.00442166	-0.00799868	0.00129553	0.00155591	-0.0133484	0.0045775	-0.00736068	0.00123291	0.00928821	0.00440333	-0.000566453	-0.0018503	-0.00397463	0.00353814	-0.000643258	0.00892341	-0.00463538	0.010773	0.00288747	-0.00613622	0.00235454	-0.00490688	-0.00169833	0.00857512	0.01338	0.00777538	-0.0058412	-0.00385704	0.00880438	0.00249846	-0.00789782	0.00652478	-0.0101958	0.00287898	-0.00471456	-0.00188685	0.00100877	0.00919104	-0.00467057	0.00189316	0.00842437	-0.00453227	-0.00768116	-0.00344826	0.006825	0.00355794	-0.00898272	-0.00274881	0.00457267	-0.00487602	0.001444	-0.000644512	0.00308077	0.00105426	-0.00129774	0.00316435	0.00312683	0.00336937	0.00295673	-0.0070052	0.00190709	0.000184067
g_17276_ctg.000001F_7423883	-0.0148447	-0.00293583	0.000974738	-0.000974897	-0.00402443	0.00276644	0.0117858	0.00337756	-0.00842978	-0.00767252	0.00158549	-0.000673118	0.0160009	-0.00539824	0.00669835	0.0116253	0.00748492	0.00188367	-0.00737276	0.0165177	-0.00805407	-0.000927731	0.00193398	-0.000284806	0.00380318	-0.00122119	-0.000650909	-0.0016644	-0.00134623	-0.00701802	0.00450513	-0.0026626	-0.00514712	0.00801462	-0.00193524	0.00784274	0.0131832	0.00262597	0.00804425	0.00633359	-0.00103445	0.0108676	0.000132629	0.00402503	0.000760863	-0.00128773	-0.00440576	0.000339065	-0.0028053	0.00942009	0.00355534	0.00308934	-0.00322751	-0.000318381	0.012038	-0.000861418	-0.00335389	0.00788279	-0.00173611	-0.00169569	-0.00454201	0.0103013	0.00340759	0.0093905	-0.0071968	0.00470351	0.00186825	-0.00231779	-5.44118e-05	0.00912573	0.00338963	-0.00517814	0.00067687	0.00344988	-0.00406805	0.00390304	0.000493684	0.00270639	0.00149286	-0.00172098	0.00805851	0.000150422	-0.0056005	-0.000957419	-0.00503391	0.000253058	-0.00242239	-0.0045014	0.00642445	0.00759602	0.0159471	0.00253555
g_26720_ctg.000002F_91447	0.00751368	-0.00240059	0.00703992	9.13067e-05	0.00221024	-0.00338447	-0.00455096	0.00950694	0.00383848	-0.00638805	0.000586703	-0.000453492	0.00635653	-0.00340726	0.000155801	-0.00228628	-0.00663181	-0.0043457	-0.00628017	-0.000789085	-0.00842301	-0.00637118	-0.00387827	-0.00226057	-0.00947856	-0.0115785	0.00259036	0.00326862	0.000342565	-0.010055	0.00148776	0.0141698	-0.00419267	-0.0101805	0.0033972	-0.00147297	-0.00152931	-0.0117099	-0.00395909	-0.00271183	0.00521938	-0.0126629	0.00268274	0.0077554	0.00145732	-0.00795396	0.0107473	0.00853632	0.00129604	5.78599e-05	0.00735929	-0.00476463	-0.00622632	-0.000288295	0.00351559	-0.000456175	0.00626689	0.00742645	0.00416507	-0.0079361	0.00920706	-0.00414642	0.000190585	0.00784613	0.00190358	0.000161929	0.000177854	-0.000865766	0.00855104	0.0016642	-0.00523406	-0.00559138	0.00290385	0.00329	0.0135156	-0.00888517	0.00804755	-0.00629424	-0.000750944	0.00726256	-0.00153116	-0.0035701	0.00966453	0.00265231	0.000947604	-0.00659901	0.0125407	-0.00787726	-0.00192558	-0.0146904	0.0051715	0.00237269
g_10565_ctg.000002F_192896	0.00906312	-0.00200083	0.00618382	-0.00197549	-0.00343565	0.00108753	-0.00299134	0.00261704	-0.00655064	-0.00033601	-0.00697555	0.00595284	0.00805301	-0.00222331	0.00413757	0.000237963	0.00227713	-7.87333e-06	-0.00459966	-0.00174449	-0.00258602	0.00266719	0.0011898	-0.00345582	-0.00177248	-0.0057824	0.00142519	0.0079279	-0.00772269	-0.00022147	-0.0018695	0.00659854	0.00140222	0.00207311	-0.00113978	0.00839419	0.00226469	-0.000613394	-0.000532767	-0.00470306	-0.00305922	0.00622945	0.00667243	-0.00267162	0.00789313	-0.0106838	0.00234399	0.00531418	-0.010452	0.00928218	-5.59633e-05	0.00679301	0.00103677	0.00498363	0.00306184	0.00483372	0.00237226	0.00109339	0.00677442	-0.00153258	0.00138342	-0.000678097	0.00143107	0.00574496	-0.00148037	0.00701181	-7.27054e-05	0.0129756	0.00795283	0.00678104	-0.00778253	0.00749363	0.000477162	0.00284112	-0.00638621	0.00510506	0.000527423	-0.00142261	-0.00164336	-0.000248331	-0.00809314	-0.00512575	-0.000868685	0.00674416	-0.00183463	0.00171796	-0.00141814	0.00494425	-0.00258569	0.00779989	-0.00330569	-0.00159332
g_27844_ctg.000002F_344853	-2.80004e-05	-0.000115999	0.00327666	-0.00120977	0.008846	-0.00467247	0.00295736	0.011244	0.0173243	0.000562435	0.00697623	0.00459686	0.00129111	0.0034767	0.00348968	-0.00838048	0.0114088	-0.00334562	-0.00895125	-0.017099	0.00489974	0.000507573	-0.00193228	0.00764112	0.0137138	0.00268135	-0.0071222	0.00925507	0.0242099	-0.00386263	0.00845446	-0.00747953	-0.0168591	-0.00636236	-0.0198547	0.00331514	0.00625398	0.00499029	0.00487282	-0.00166941	0.0039093	0.00460942	-0.0217419	-0.000186346	-0.00161238	-0.0107564	-0.0107887	0.00615412	0.0221167	-0.00399209	-0.00810838	0.00658196	0.00775805	0.00603126	0.00563981	0.0166426	-0.0242267	0.00563879	0.0155801	0.00576319	0.00813127	0.013394	0.016224	-0.00637479	-0.0258361	-0.0170832	-0.0244774	0.0189844	-0.00444511	0.0151931	-0.0137674	-0.00572039	0.0221708	0.00524191	0.000942247	0.00404076	0.00356546	0.0195584	0.00338916	-0.000865647	-0.00761099	-0.00689771	-0.00382407	-0.0116165	0.0197363	0.00718964	0.00250821	-0.00395583	0.0143683	0.00817378	-0.0157056	-0.00277132
g_25715_ctg.000002F_359770	-0.00168751	-0.00356372	0.0043609	-0.00143965	0.00190805	-0.00161897	-0.000460134	0.00740944	-0.00434452	-0.00486694	-0.00372411	-0.00260902	0.000650493	-0.00214557	0.0016165	-0.00152838	-0.00509775	0.0094164	0.00271204	0.000447482	-0.00457644	0.00242459	-0.00175259	0.00176721	-0.00868442	-0.00272582	0.00602536	0.00434796	-0.00531029	-0.00379353	0.00128217	0.0029628	0.000397021	-0.00673972	-0.00503964	-0.0122975	0.00063479	0.00195762	-0.00101951	-0.00278026	-0.0040807	-0.0106224	-0.00961501	-0.00792674	-0.00551803	0.0120162	0.00849359	-5.22948e-06	0.00126863	-0.00114332	0.00788867	-0.001955	0.00208929	-0.00022042	4.70521e-05	0.00229758	0.000586938	0.00367985	0.0108713	-0.00090859	0.00225078	-0.000909557	0.0118289	0.000998367	-0.00791058	-0.00862332	0.00586207	0.00511951	0.000573875	-0.00299644	0.00108164	0.00241673	-0.000600753	-0.00278741	-0.00505537	-0.0081209	1.10023e-05	0.00963902	-0.00358709	0.00112154	0.00641954	0.00334877	-0.00160627	-0.00470854	-0.00211331	0.0030667	0.00475118	0.00134272	0.00705369	-0.00259727	0.000249612	0.00231052
g_11982_ctg.000002F_643445	0.0109207	0.00252089	-0.00250754	0.000158552	-0.00248279	-0.00427768	-0.00254672	0.00692841	-0.00833034	-0.016019	0.0039891	-0.00279193	-0.00160538	-0.000329647	-0.00358446	-0.00903973	-0.00236518	0.00794112	-0.0043603	-0.00240462	0.00822655	-0.000514688	-0.00539758	0.000628709	-0.00478914	-0.00592557	-0.00302128	0.00249588	0.000241341	-0.000318232	0.00333786	-0.00412179	-0.00162414	-0.00159797	0.00495676	-0.000153588	-0.00382748	-0.00118212	0.000288149	-0.00387043	-0.00631305	0.00221408	-0.00154481	-0.00235243	0.000556039	-0.000687485	-0.00482315	0.00288428	0.00194698	-0.00593146	-0.00206259	0.000294322	-0.00513571	0.00155685	-0.0063957	0.00500416	0.00294635	0.00107796	0.00810593	-0.00503362	-0.00338573	-0.00404937	0.00189398	-0.0010759	-8.70131e-06	0.00452458	0.00345592	-0.00279596	0.000988044	0.00159911	0.00134743	-0.00100074	0.00132073	-0.00590487	-0.000412286	-0.00614778	0.000323047	0.00163599	-0.000521664	-0.00153152	-0.00166393	0.000943401	-0.00344937	0.00105357	0.00376645	0.00335181	0.00616156	-0.00381862	-0.000694196	-0.00548611	-0.00634783	0.000859554
g_28551_ctg.000002F_813236	-0.000330843	-0.000299263	-0.00162779	-0.00170749	0.000527663	-0.00133898	-0.0011112	0.0014033	-0.00305042	-0.0014664	-0.001362	-0.00269032	0.00108231	1.40863e-05	-0.00105615	0.00475738	-0.00315226	-0.00127073	-0.00413972	0.00613226	-9.08569e-05	0.00358898	0.00170101	-0.00288425	-0.000569684	-0.00399732	-0.00384535	-0.00259755	-0.000576702	0.000469047	-0.00113456	-0.00383312	0.00011996	0.0015903	-0.00964467	-0.00150193	0.00930236	0.00294453	0.000815233	0.00205965	0.00377931	0.00309791	-3.54647e-05	0.00843846	-0.00314704	0.00436624	-0.00148502	0.000978396	-0.00581774	-0.0010571	-0.00211859	0.00798779	-0.00752625	0.0027162	0.00375295	0.00154218	0.00228972	0.00286106	-0.000415893	0.00437717	0.00694295	-0.00238314	-0.00404246	-0.00606333	0.004947	-0.00577523	-0.00892967	0.00171258	0.000947224	0.00950426	0.00390616	0.00237076	0.0147469	-0.00434873	-0.00748867	-0.00124416	-0.000833563	0.00459673	0.00394294	-0.00366417	0.00195668	0.00357726	-0.000898281	-0.00556243	0.0079719	0.00834614	-0.00544503	-0.000140188	-0.00339405	-0.0108527	-0.003052	-0.00118703
g_149_ctg.000002F_824675	0.00489791	-0.00653955	0.0140875	-0.00431536	-0.00708906	-0.00265903	0.00135397	0.00393534	-0.00326659	-0.00893786	-0.000717066	0.000412966	0.0185147	-0.00846638	0.00579506	0.00186925	0.00269872	-0.0175728	0.000467969	-0.0107715	-0.0131278	0.00562153	-0.00155679	-0.00961096	-0.00028186	0.00416489	0.00256511	-0.00565597	-0.0101002	0.00044983	0.0137717	-0.00443685	-0.00697687	0.00713193	-0.0102995	0.00124612	0.0166988	-0.0102081	-0.00354569	0.0203724	0.0146702	-0.0183135	-0.00143747	-0.000610139	-0.00848637	0.00790977	0.00534616	0.0041509	-0.00324958	0.0115264	0.00592215	0.00275782	0.0107142	0.000613418	-0.0041713	-0.00932269	-0.000163629	-0.00384309	0.000138875	-0.0046731	-0.0152709	-0.0192975	-0.00148638	-0.0145966	0.00965268	-0.000687824	0.00411715	0.0117684	0.00888514	0.016785	0.0142233	-0.0118493	-0.00717699	-0.00471766	0.0142288	-0.00988034	0.00238734	0.00786936	0.0236328	-0.0161998	0.0252131	-0.011877	0.0101311	-0.00607326	-0.0115729	0.0102846	-0.00767091	3.21144e-05	-0.0041326	0.0014276	-0.00140286	-0.000192183
g_28693_ctg.000002F_841268	-0.00224868	-0.00106507	0.00433201	-0.00193234	-0.00345909	0.00270322	-0.000336722	-0.00161738	-0.00426117	-0.00146178	-0.00783144	0.00227051	0.0118945	0.00546002	-0.000882979	0.000592338	0.00447366	-0.00639273	-0.000733361	0.00367606	-0.0053488	-0.00442874	-0.000794973	0.00500594	0.00120419	0.0057069	0.00532117	0.00269859	-0.00647751	0.00354545	0.00205777	0.00148646	0.00214064	-0.00167217	0.00251361	-0.000256155	0.0107811	-0.0033001	-0.00607112	0.00269357	-0.00231386	0.000952912	0.000125175	0.00535159	0.000198557	0.00424277	0.00686949	0.00860588	0.00970263	0.00487773	0.00881182	-0.00579675	-0.00440105	-0.00401888	0.000256753	-0.000270348	-0.012108	0.00106655	0.00481621	-0.0104408	-0.00353511	-0.000204657	-0.0149306	-0.00765701	0.00241921	-0.0109972	-0.00727837	0.019479	0.00383017	-0.0215255	-0.0129956	0.00676874	0.00154732	-0.0129195	0.00339519	-0.0110798	0.00719528	-0.0129655	0.000939551	0.002623	-0.0048157	-0.00730408	-0.00136668	0.00090602	0.003788	-0.00331055	0.00882177	0.00252955	0.0135385	-5.23578e-05	-0.000200939	-0.000971225
g_21706_ctg.000002F_957578	0.0223897	0.00186432	0.0134213	0.00545572	0.00529483	-0.00575532	0.00206939	0.00387983	0.000289279	-0.00858483	0.0117113	-0.00298718	-0.00385766	-0.00312183	-0.000657494	-5.32767e-05	0.00330337	-0.00149488	-0.000312097	-0.000871162	0.00785416	-0.00289714	-0.0147195	0.00242853	-0.00640711	-0.00870871	-0.0034698	0.0129203	0.00531714	-0.00333741	-0.000471615	-0.00670529	-0.00279269	0.0130698	0.00114074	0.00288405	-0.00175872	0.00426206	-0.00488281	-0.00326453	0.00283062	0.00797799	-0.00444393	-0.00202797	0.00152159	-0.00102873	-0.00274234	-0.000122508	0.000921291	-0.000294469	0.00414194	-0.00744041	-0.00238418	-0.00305861	-0.00602403	-0.00733086	-0.00269464	0.00515691	-0.00141484	-0.00485162	0.00372623	-0.00116939	0.00691766	-0.00669141	-0.00395984	0.00390096	0.00224212	0.00716166	0.00433011	0.00123519	-0.000443499	-0.00379323	-0.00195234	-0.0137613	-0.000464005	0.00191483	0.000463332	0.00605654	0.00107892	0.00367931	-0.00213505	-0.00444517	-0.000957342	0.00600741	-0.00712652	0.000982326	0.00310453	-0.00200524	0.00315281	0.00161935	-0.000678255	-0.00117991
g_15426_ctg.000002F_1173731	-0.00010061	-6.00179e-05	0.000196325	-0.000173769	0.000294861	0.000867672	-3.74906e-05	0.00107832	0.00167628	0.000185572	-0.000890587	0.000533846	0.000851974	0.000162341	0.000717415	0.00227994	-0.000875359	-0.000350126	-0.00212298	0.00029608	-0.00087532	-0.000652144	0.00252699	0.00231858	-9.45577e-05	0.00140714	0.000182409	0.00260287	-0.000628624	-0.000480551	-0.00125555	-0.000483431	0.00027396	0.000830187	-0.00138165	0.000749756	-0.000297331	-0.000741764	-0.00093159	0.00151643	0.00024539	0.00326324	-0.00171332	-0.000517545	0.00253821	-0.00135012	0.000126059	0.000968146	0.000321452	-0.00311148	0.002007	-0.00139322	-0.00207405	0.00206784	-0.000434914	-0.00345787	-0.00322346	-0.00232573	-0.000647632	-0.000624077	0.000268146	-0.00220323	-0.00108159	0.00149514	-0.00225585	-0.000917508	0.000766917	0.000791935	7.31285e-05	-0.00295617	0.00203579	-0.001767	-0.00200933	0.00454867	0.00126815	0.000860616	0.000115814	0.00017314	0.000842004	-0.00130928	0.000577589	0.000923813	0.00121913	-0.00267612	-0.00227341	-0.0011975	-0.000454167	-0.000779027	-0.000216132	-0.0022934	-0.000660417	-6.07244e-05
g_21928_ctg.000002F_1263470	9.66842e-05	0.000164265	7.78774e-05	0.000104513	6.49573e-05	-0.000212355	-0.000379826	-0.000290973	6.07407e-05	-0.000337905	-0.000275625	-0.000658236	-0.000277333	-0.000606282	0.00034746	-0.00101781	-0.000153953	-0.00037194	-0.000305225	-0.000832443	0.000405771	-0.000272147	0.00066648	-7.20682e-05	-0.000122177	0.000980619	-0.000672895	-0.00028786	0.000791201	-0.000262966	-0.00111874	-0.000579067	-0.000411343	0.000651554	0.000300195	0.000760156	0.000848433	-0.000821983	-0.000888695	0.000325971	-9.58893e-05	4.63297e-05	0.000689976	0.000363135	-0.000462679	0.00137342	0.000218888	-0.000304898	-0.00155761	-0.000173216	-0.00122176	-0.00100354	-0.000622167	-0.000598599	0.000608031	-0.000281276	-0.000904028	0.000634385	-9.0454e-05	0.00155411	-0.000843519	0.000373448	-0.000566229	0.000609074	0.000981759	0.000751851	-0.000482384	0.000655606	-0.00115583	-0.000501225	-0.000272117	-0.00210991	0.0010344	0.00287422	0.000721227	0.00122929	-1.84744e-05	0.000119999	7.34552e-05	0.00217014	-0.00230791	-0.00075404	2.15491e-05	-0.000334416	0.0016622	0.00106015	-0.00129665	0.000658022	0.000118215	0.00272598	-0.000325208	0.000194561
g_6468_ctg.000002F_1287250	-2.68182e-05	4.56632e-05	-7.31257e-05	0.000141863	0.000142261	4.94527e-05	7.98872e-05	0.000150425	0.000337326	3.70496e-05	-8.2356e-05	-0.000117544	9.59663e-06	-6.33686e-05	-9.65576e-05	6.13632e-06	7.85901e-05	0.00010708	-5.14289e-05	-9.17712e-05	0.00024067	0.000123632	9.18059e-06	2.12225e-05	9.98035e-05	0.000183566	0.000123354	9.98719e-05	1.82189e-05	0.000327319	9.96975e-05	-0.000551094	-0.000244874	8.04965e-05	2.34567e-05	0.000390272	-0.00020841	0.000214624	-0.000437732	5.42678e-05	-1.59771e-05	-0.000192132	-0.000178228	-1.55611e-05	0.000288304	7.05236e-05	-1.67243e-05	-0.000384381	-2.87524e-05	0.000265553	0.000606398	0.000240764	-0.000112399	-0.000136146	0.000184599	-0.000164822	-0.000144575	-0.000722679	0.000101871	-2.10927e-05	3.2069e-05	-0.00012909	0.000604331	-0.000260761	-0.0001848	0.00016986	0.000210513	-0.000721249	-0.000145604	-0.000374657	-0.000285239	-0.000808389	-4.45185e-05	-0.000271981	-0.000254267	-4.63016e-05	0.000301527	-0.000323544	0.000245114	0.000936776	-0.000154935	-0.000212886	-0.000152798	-1.98042e-05	-0.000149499	9.3278e-05	0.000389735	7.18503e-05	7.3811e-05	0.000251952	0.00025215	-0.000141239
g_5771_ctg.000002F_1458869	0.000502724	0.000721097	0.00572156	0.0145151	-0.00148224	0.00435341	0.00138546	-0.00795115	0.00638805	0.005789	-0.00612902	-0.00329074	-0.00481912	0.00258951	-0.00541547	-0.000734115	0.00673548	-0.000521416	0.00591672	0.00966223	-0.00149037	-0.00564705	0.00864318	0.00738634	0.00734189	-0.0120752	0.00208014	0.00542976	-0.00527286	-0.00804683	-0.000144048	-0.00813868	0.00106354	-0.00303791	-0.000399309	-0.00379394	0.000942027	0.00722447	0.0013238	0.011656	0.0188529	0.00250048	0.00933072	-0.00864591	0.00393481	-0.00546516	0.00695033	-0.00534587	0.0086225	-0.0029161	0.00496658	0.00943532	0.00119588	-0.000511656	0.000800249	0.00290252	0.00695049	-0.00558722	0.0097332	0.000760734	-0.000583345	0.00781543	0.00311777	-0.00820024	-0.00200475	-0.0122077	-0.000431299	-0.00403735	-0.00202027	0.00368577	-0.00427741	-0.00155343	-0.00919329	0.00383048	-0.00871655	-0.00794148	-0.00071323	0.00165851	0.00279115	-0.0161577	-0.00329856	-0.0156333	0.0179318	0.00381647	0.00722817	0.0152946	0.0040979	0.00879915	0.00218753	-0.00161957	-0.000405918	-0.00319337
g_21206_ctg.000002F_1535001	-5.28292e-06	-0.000508436	0.000429265	0.000360904	0.000201543	0.000378897	-1.39175e-05	-0.0011397	3.68375e-05	0.000796405	0.000429478	-0.000280186	-0.000439935	-8.50844e-05	-0.000129722	0.000468133	0.000698603	-0.000705041	0.000598486	0.00126997	-0.00109049	0.000795502	0.000998771	-0.000526304	-0.000458802	0.000663555	0.0013551	-0.00022806	0.000626535	-0.000437105	0.00105302	-0.000233482	-0.0023435	0.000626947	0.000158279	-0.0011918	-0.000666833	-0.000368116	-3.46071e-05	0.0018354	0.00205455	0.00162741	0.00163639	0.000548354	-0.00135337	0.000365952	0.00195575	0.000106651	-0.000298871	-8.64046e-05	-0.00288987	0.00213245	0.00123462	-0.000401495	-0.000693296	-0.00107216	-0.000737768	-8.51612e-05	0.000134244	0.000416904	0.00285052	0.000671561	-0.000744317	-0.00060106	-0.00178525	-0.000765754	0.000195322	0.000508752	0.000574487	0.000807074	0.00114219	-0.00158729	0.00111969	-0.00116726	-9.38399e-07	0.0020031	-0.000702164	-0.00150612	0.000100961	0.00117092	0.000838478	0.000337787	-0.0015324	0.000502502	-0.00119136	0.000589712	0.000174872	-0.000552643	0.000313002	0.000303818	0.000257962	0.000193333
g_17248_ctg.000002F_1796786	-0.000153125	-0.000376332	0.00158206	0.0001023	7.77784e-05	0.00261184	0.000509004	-0.0057514	0.000434795	0.00772754	-0.000393883	0.00376255	0.000530265	-2.30752e-05	0.00219123	0.000454917	0.00241766	0.00387418	0.00536543	-0.00659649	-0.00194057	0.00201022	-0.000390648	0.00491357	0.00230983	-0.00101172	-0.0021939	-0.00262577	0.000920245	0.00493596	-0.00290088	-0.00225514	-0.0017491	-0.00582741	0.00388237	0.000292609	0.00429196	0.00316967	0.00220998	0.00438437	-0.000302961	-0.00183145	0.00475077	-0.00169058	0.00759591	-0.000601925	0.00282077	0.00414265	0.00447144	-0.000174337	-0.00775643	0.00568908	-0.00242906	-0.000825083	0.00908006	-9.83941e-06	-0.00275874	-0.00117916	0.000397869	-0.00674667	0.000704863	-0.00131537	0.00784377	-0.00366921	-0.000903831	-0.00169245	0.000785246	0.00485835	0.000360803	0.0027541	-0.000313158	0.000677338	-0.00633123	-6.31329e-06	0.00116163	-0.00290171	-0.00488998	-0.00243144	0.000524423	0.00632015	-0.00421782	-0.00397302	0.00181272	0.00870918	0.000590686	0.000175639	-0.00387554	-0.00546841	-0.00246305	-0.00360429	0.00103444	-0.000783474
g_5331_ctg.000002F_1835921	-0.000301099	-7.99825e-05	0.000114501	2.63747e-05	9.89311e-06	0.000345713	-0.000814766	-0.000158556	-1.97543e-05	-0.00023351	-0.000139174	-0.00061043	-0.000536367	-0.000861746	0.0005205	-0.000239034	-0.00190477	0.000998913	-0.00147787	0.00236067	0.000444815	-0.000424483	-0.000400814	-0.00172453	0.00271182	-0.00230649	-0.00196659	-0.000337836	-0.000334975	0.002314	0.000332539	-0.00176187	0.00175023	0.00581855	-0.00365405	-0.000593182	0.00531178	0.00340415	0.00235683	-0.0023087	-0.000940639	2.60114e-05	0.00163577	0.0041051	0.000821381	0.00205981	0.000963842	-0.00188848	-0.000423761	0.0021009	-0.000807594	0.0043008	-9.32997e-06	-0.00105043	-0.000969551	-0.000754254	0.000226467	-0.00256114	-0.00469386	-0.0049405	0.000106871	-0.000263497	-0.000908545	0.000297172	0.00599346	0.00118698	-0.0028712	0.000241677	-0.000322588	-0.00330291	0.000113216	0.00137378	-0.000414407	0.00191653	0.00116741	0.00134119	-0.00117241	0.00036786	0.000927229	0.00145072	-0.000172849	0.000305155	0.000227637	-0.00189121	0.00287859	-0.000759881	-0.00247853	-0.00317271	0.000418577	0.00129896	-0.00177463	0.000361825
g_22459_ctg.000002F_1926529	0.00433824	0.00043957	0.00497096	-0.000592619	0.00526783	-0.00194606	0.000699494	0.00807257	-0.0101211	-0.00869101	-0.00426786	-0.000253172	0.0113821	0.0040162	0.0169203	0.00455636	0.0108221	0.0115974	-0.0147705	0.00817984	-0.00483532	-0.00964279	0.0018821	0.0137506	0.0130523	-0.00333486	0.00357135	-0.00337063	-0.0236603	0.00272398	-0.0106169	-0.014775	0.00991973	0.0131484	0.021414	-0.00973172	-0.00442757	-0.0170775	0.00384459	-0.0136436	-0.018561	-0.0182447	-0.00180297	-0.00200165	-0.0154575	-0.0012638	0.0181219	0.0084237	0.00660905	0.0204163	0.00220886	-0.00307832	-0.00321534	0.00204249	0.0175803	-0.0296597	-0.00382403	0.00769984	0.00675917	-0.0113157	0.0241922	0.00620841	0.0151534	0.00173725	-0.0168128	-0.0163116	-0.0181425	0.00555794	0.00695421	-0.00309755	0.00373011	-0.0035309	-0.0202991	-0.00584416	0.00511349	-0.0153237	0.0118369	0.00497342	0.00399302	0.00157944	-0.0145172	-0.0536729	-0.0218831	-0.00795346	-0.0141648	-0.0157453	0.00907499	-0.00401722	-0.00900351	-0.0171352	0.018357	-0.00154175
g_8751_ctg.000002F_1948034	6.30948e-05	-5.09337e-05	9.63468e-05	0.00111203	-0.00023683	-0.000632223	-0.00103133	0.000121333	-1.65879e-05	0.000645946	0.000924571	-0.000570379	0.00174122	-0.000183672	0.00140093	-0.00146818	-0.00236922	0.000147304	0.000576036	0.000784166	-0.00211862	0.000966939	-0.000374747	0.00116916	0.00171099	-0.00237885	-0.00270975	0.000520179	0.000754684	0.00201264	0.00412572	0.0040262	-0.000640241	-0.00224683	0.00204206	0.00364487	-0.000366744	0.000956987	-0.000235499	-0.00266946	0.00261338	0.00224877	0.00343608	0.000250664	0.00237114	0.00161402	-0.00132332	-0.00118873	0.00189146	0.00194353	-0.00345464	0.0019291	-0.000777795	-0.000971875	-0.000190093	-0.000674877	0.00173306	0.000236836	0.000696564	0.00167756	-0.00497239	-0.00306537	0.00322451	0.00471428	-0.0019618	-0.0035598	-0.000396302	-0.00140471	0.00114697	0.000314494	0.00295011	0.00145106	0.000896943	0.00146557	0.00072926	0.00144358	0.000549109	-0.0048144	-0.000113898	0.00228091	0.00330718	-0.000288098	0.000692182	0.00140972	0.00340096	-0.00113393	-0.00365237	0.0040555	0.00134517	-0.00188871	0.00137058	0.000137167
g_16654_ctg.000002F_2006158	0.000441856	0.000931929	0.00081891	0.000356523	0.00168205	-0.000295214	0.000220971	-3.74332e-05	0.00221689	-8.1026e-05	-0.00126018	-0.00371303	0.00287473	0.00475284	0.00345634	-0.000244215	-0.00177406	0.00182575	-0.00017235	0.00217739	-0.00102081	0.00232343	0.00314076	-0.00363533	-0.000796599	-0.00128314	0.00394553	6.20481e-05	0.00160375	-0.000680388	0.00459396	-0.00106387	-0.00273583	0.00129307	0.00129172	0.00208329	-0.00176699	0.0033981	9.76468e-05	0.00085773	0.0012317	0.00289983	0.00219073	-0.0023376	-0.00394191	0.000767591	-0.00504509	-0.00279148	0.000192713	0.00127926	0.00146318	-0.00127476	0.00162938	-0.0019497	-0.00195977	0.0012717	0.000329833	0.00140502	0.00293619	0.00420972	-0.00532252	-0.00334968	0.00382275	0.00351688	0.00150529	-0.00191958	-0.00654689	-0.0033474	0.00466392	0.00113044	0.00274832	-0.00179471	-0.00593197	-0.0022935	0.00743719	-0.00132339	-0.00628837	0.00485862	-9.80984e-05	-0.0017957	-0.000607887	0.00162208	-0.00258847	0.00871088	-0.00612814	-0.0036238	-0.00327349	0.00207954	-0.00120674	4.89969e-05	-0.00433988	0.000551867
g_14475_ctg.000002F_2075298	0.0150058	-0.000287338	0.00831147	-0.000367603	0.00604307	0.00171107	0.0143361	0.00907592	-0.00786443	0.000580647	0.0167638	0.000976171	-0.00470204	-0.00472986	0.00218166	-0.00140293	0.0203599	0.00442752	-0.00151339	-0.00160119	-0.000130746	-0.00305962	-0.00463127	-0.00938886	-0.00365631	0.00141873	0.00708874	0.00622681	0.00231181	-0.00319567	0.000981405	-0.00872044	-0.000289999	-0.0117447	-0.00102518	-0.00649667	0.00215034	0.00576731	-0.00166459	-0.00653599	5.5575e-05	0.00247152	0.0120859	0.00455686	0.0073365	0.00850594	-0.00171483	-0.0015288	-0.00677388	0.000341579	0.0011558	0.00437786	0.00782516	-0.0091426	0.0021221	-0.00152657	-0.00729192	-0.00330808	0.00125838	0.010502	0.0150157	0.00196809	-0.00894921	0.0118832	0.00547515	-0.00166081	0.00581793	-0.00640997	-0.00175422	-0.00054542	-0.00733748	-0.00235531	-0.0018808	0.0149854	-0.00285948	-0.00260095	-0.00211279	-0.00643901	0.000348816	-0.000868321	0.00657727	-0.0117905	0.00155725	0.0112888	-0.00239549	0.012127	-0.00771646	0.00384009	-0.0113536	-0.00857184	0.00689104	-0.00344219
g_10382_ctg.000002F_2109653	0.0025679	-0.00576672	0.00702097	-0.00465108	0.00545342	0.000801869	0.00205146	-0.00667011	-0.000910246	0.000463272	-0.000352357	-0.00402302	-0.00426866	-0.00444272	0.00653354	0.00667027	-0.00480188	-0.00682013	0.0028798	-0.00493679	-0.020969	-0.0028725	-0.000305488	-0.00360511	0.0162382	-0.0086521	0.00802912	-0.0114363	0.0128537	-0.0143597	-0.00624911	0.00958629	0.000923738	0.00731777	-0.00864921	-0.0131396	0.00168689	-0.00321441	0.000188548	-0.00797292	-0.00454554	-0.00562303	-0.0145908	-5.09902e-05	0.00669048	0.00126311	-0.0125079	0.0115112	0.00545488	0.0116622	0.00608718	0.00318933	-0.00457657	-0.00677301	0.0113694	0.00193473	0.000733262	-0.00577486	-0.000446586	0.00182075	0.00737027	-0.00601715	0.000387556	0.0104528	-0.00213931	-0.00386955	0.0113983	-0.0153147	-0.00354328	-0.0117349	-0.0117849	-0.0169348	0.0196882	-0.00930419	0.00897868	0.0139493	0.00071332	0.00406165	0.0032679	0.00541869	0.0270418	-0.00497337	0.000610422	-0.0157479	0.00611803	0.00606738	-0.00132496	0.0114129	-0.00441633	0.0106672	0.0071388	0.00311523
g_9589_ctg.000002F_2183612	-0.00183826	-0.000479557	0.00297691	-0.00229577	0.00140601	0.00545837	0.00901082	0.00583554	0.00710907	-0.000814668	0.00319331	-0.00277081	-0.000962607	-8.69696e-05	0.00408418	0.00349949	-0.000887296	0.000480046	0.000751769	0.00160968	-0.0030315	-0.00406665	-0.00119816	-0.00395498	0.00428877	0.00110946	0.00868916	0.000707484	-0.00326902	-0.00393122	0.00325996	-0.000212109	-0.00305261	-0.00117051	-0.000233647	-0.00344978	0.0093118	-0.00589181	-0.00171896	0.00553629	0.00573262	0.000326563	0.000792223	0.00626107	0.00346981	-0.00215146	-0.00133819	5.06375e-06	0.00365012	-0.00282585	0.00834736	-0.00030007	-0.00105281	-0.00114036	0.00200572	0.0135383	-0.00129542	0.00260808	0.00585764	-0.0123732	0.00709821	-0.00735668	-0.00360078	-0.00602299	0.0105582	0.0114957	0.00478416	0.00540621	0.00589576	0.00503684	-0.00185538	0.00197904	0.0136142	-0.00680013	-0.00729997	0.00807746	-0.00268442	0.00574437	0.0169156	-0.0016274	0.00682127	0.00293645	0.00483704	-0.00154059	0.00781881	0.00754989	0.0110509	0.00876993	0.0030214	0.000997969	-0.00992569	0.000469784
g_16893_ctg.000002F_2300793	0.00380761	7.83729e-05	-0.00261832	-0.00589079	0.00194137	-0.00205344	-0.000711004	0.00427281	-0.00876877	-0.0035575	-0.000137753	0.00224391	0.00095968	-0.00160727	-0.000949525	-0.00411795	-0.000494809	0.0064479	-0.00231986	-0.000990304	0.000653952	-0.00420111	-0.00332085	0.00224843	-0.00729227	0.00184951	0.00525045	-0.00285923	-0.00234129	-0.00265993	0.00418932	0.000235096	-0.00468934	-0.00588868	0.000406116	0.00135962	-0.00236586	-7.75427e-05	-0.0039075	-0.00806297	-0.00745116	-0.00537289	-0.00734077	0.000120974	0.00125188	-0.00183321	-0.00649677	0.00178157	0.0055652	-0.00201349	-0.000767805	0.00501186	-0.00602467	-0.00726188	0.00722633	0.00599989	-0.00354993	0.00196456	-0.00110904	-0.00325667	0.000122119	0.00350932	-0.00865911	0.00529519	-0.000553193	-0.0115169	-0.000684086	0.000968055	-0.00106402	-0.00722418	-0.00433194	0.00609669	0.00126991	0.00876928	-0.00636654	-0.00466421	-0.00360173	-0.00164301	-0.00432295	-0.00526718	0.0130412	-0.00710551	-0.000967759	0.00710752	0.000791865	-0.00615267	0.00112778	0.00523582	-0.00520165	0.00126989	-0.0016522	0.000725561
g_29665_ctg.000002F_2326658	2.92971e-05	0.000163198	-1.55256e-05	-0.0001168	-0.000176545	-0.00112858	-0.00129362	-0.000125003	0.000850083	0.00103285	-0.00083523	-0.00173571	0.0011099	0.000680625	0.00165237	-0.00216094	-0.0014688	0.000634231	9.52473e-05	0.00114677	-0.00140475	0.00194773	0.000927807	0.000734416	-0.000233383	-0.00396847	0.00126628	-0.00214582	0.000881972	0.000272287	0.00173672	0.00264519	-0.00171531	0.000945433	0.0019334	0.00283319	-0.00162395	-0.00142646	0.00605603	-0.000227994	-0.00132795	0.00288865	0.00187531	-0.00229633	0.00314046	0.00118587	-0.00410293	0.000712828	0.00150421	0.00183434	-7.7258e-05	0.00175386	0.00082694	-0.00145924	-0.00047002	0.00120592	0.000920204	0.00103742	0.00238436	0.00228719	-0.0026328	-0.00608296	0.0028205	0.00210253	-0.00297953	-0.00357903	5.38081e-05	-0.00263494	0.00384837	-0.00133178	0.000891082	0.0029932	-0.0021965	0.00232762	0.000633115	0.000758013	0.000249282	-0.00469365	-1.09608e-05	0.00144775	0.000804032	3.80124e-05	0.000950124	0.00307891	-0.00102283	0.00124575	-0.00351288	0.00150972	-0.000396308	0.000527491	-0.00150227	-2.86101e-05
g_4017_ctg.000002F_2448724	0.00071884	-0.00498231	-0.000326035	-0.00455356	-0.0168218	0.0124999	-0.00193412	-0.000804069	0.000759044	-0.00588646	0.00659254	0.00643957	-0.00439712	-0.00406162	0.000170698	-0.00191718	-0.00403252	-0.00335032	0.00792723	-0.00173254	0.0049226	0.00196846	-0.00154626	0.00177084	-0.00586786	-0.00506962	-0.00810798	-0.000496283	0.00483071	-0.00348684	0.00973693	-0.0018305	-0.00186455	0.00217516	-0.00198606	-0.00289879	-0.00900673	0.000850622	-0.00463756	-0.0114095	0.000227883	0.0024697	-0.000556841	-0.00478213	0.00912384	-0.00394132	-0.00290659	0.00273749	0.00476091	-0.00105162	-0.00121481	0.000478227	0.0084847	-0.0072323	-0.000805547	0.00397562	0.00363809	0.00143432	0.00146121	-0.00240414	-0.00188348	0.00269089	-0.00491678	0.0023607	0.00239536	0.00517872	0.00266319	-0.0007014	-0.000233983	-0.00303245	-0.0018657	0.00463133	0.00105472	0.00239512	0.000759751	0.0031995	-0.00812164	-0.000349748	-0.00509593	-0.00410073	0.00391357	-0.00383595	-0.00160882	0.00149765	-0.00501087	0.00293844	0.00399986	0.0113487	0.00367667	0.00178108	-0.00319025	0.00085251
g_2960_ctg.000002F_2556831	0.000306393	0.00177281	-0.00239728	0.00631863	-0.000920742	0.000879228	-0.00320604	-0.00052647	-0.0003601	-0.000396235	0.00287128	0.000257664	-0.00208679	0.00258759	0.00168604	0.000723845	0.00724943	0.000339388	0.000666327	0.000770051	-0.00565554	-0.00727935	-0.00414095	0.00485318	-0.00227049	-0.00134832	0.00385489	-0.000705906	-0.00399671	-0.0014785	0.00543633	0.00139027	-0.00957687	-0.00378805	0.00123595	-0.00026566	-0.00102197	0.00192268	0.000518655	0.00302572	-0.00118748	-0.000886008	-0.00183416	0.00355165	0.00226455	-0.0039103	0.000682956	0.00849101	0.00259641	-0.00257159	0.000427712	-0.0036222	0.00251461	-0.00327469	-0.00166294	0.00620935	0.00283857	-0.00612606	0.00102648	-0.00156463	0.00476512	0.000907951	-0.000137062	0.0100181	0.00110119	-0.00167921	0.00337969	0.00593574	0.00211658	0.00227051	-0.000915163	0.001919	0.00123631	0.000296081	-0.0026379	0.00350288	-0.000505192	-0.00193591	0.0063748	0.000129537	-0.000701048	0.000795742	-0.00524632	0.0011082	-0.00603231	0.00479634	-0.000266276	0.00387526	0.00193017	0.000170967	-0.00702473	-0.00110868
g_4038_ctg.000002F_2823114	-0.000122479	-0.00037332	0.00033177	-0.000192731	0.000553219	-0.000149794	-6.3537e-05	0.000840295	0.000896321	-0.000561004	-0.00307164	0.000479785	0.000529708	-0.000395786	-0.00195277	0.000225026	-0.000307022	0.00261804	0.000762122	0.000910506	-0.000452796	-0.000679519	0.000342309	8.07159e-05	-1.53679e-05	0.00198505	-0.000693496	0.00266394	-0.000576082	0.00134212	-0.00156882	0.00205714	0.00181374	-0.00118906	0.000570259	0.000863552	-0.00063803	0.00196726	0.000429755	0.000453934	-0.0010418	0.00148969	-0.00063924	-0.00228486	0.00110345	-0.000246292	0.00121132	0.00083746	-0.000805031	-0.000965161	-0.00120733	-0.00237494	-0.000111367	-0.000489549	4.57314e-05	0.00137974	-0.00587316	-0.00317659	0.00158887	0.00045187	-0.00147195	0.000846895	0.000712046	-0.00119104	0.000438115	0.000225834	0.00146555	-7.69332e-05	-0.000878328	-0.00108079	0.000204773	0.000146411	-0.00111097	-0.00240803	-0.00234416	0.00183779	0.000559005	-0.00116852	0.00075046	-4.45521e-05	-5.39298e-05	0.00042923	0.00125812	-0.000882425	0.000476735	0.000716608	0.000853188	-0.0011013	-0.00162888	0.00153303	-0.00134609	0.000267808
g_3632_ctg.000002F_2846344	0.00663389	-0.00855025	0.00751806	-0.00972933	-0.014057	0.0094014	-0.00847427	-0.0194997	0.0075754	-0.00819698	0.0028483	-0.00203066	0.00732224	0.0096289	0.0138365	0.00778946	0.000216048	-0.00209237	0.00449711	0.0059113	0.010934	0.00229861	-0.00674302	0.00596585	0.00626943	-0.00888457	0.00767664	-0.000696909	0.00950626	-0.0155598	0.00238391	0.00374378	0.000688488	-0.00193036	-0.00702754	-0.000266177	-0.0162153	-0.000243865	0.000891841	0.00433384	-0.0038267	-0.00299304	0.00169317	-0.0151128	0.0204525	-0.00238662	0.00150131	0.0104628	0.00123616	-0.00863793	-0.00621826	0.000807453	0.00523091	-0.00762899	-0.0073554	0.00108881	-0.00307381	-0.00963357	0.0146772	-0.00473151	0.00833789	0.00807214	-0.00503504	0.0116848	0.00537986	-0.00838844	0.00265351	-0.012466	0.00385231	-0.00780292	-0.00253534	0.00178322	-0.00346347	0.00348657	0.000901153	0.00243661	0.011828	-0.00924168	0.00664819	-0.00617919	-0.0139992	0.00575087	-0.00332421	-0.00713762	0.00309265	-0.006046	0.00409004	0.00113584	0.0050645	0.00668838	-0.000661068	-0.00137598
g_21898_ctg.000002F_2883206	0.00797677	-0.00154788	0.00025577	-8.42312e-05	0.00210205	0.00109876	0.00015385	0.00557384	0.00684108	-0.00360483	0.00710676	0.00199005	0.00304571	-0.00875417	-0.0227957	0.0200541	-0.00255814	-0.016402	0.00740292	-0.00263342	-0.023959	-0.0233779	0.0155344	-0.00125257	-0.00384624	-0.0056807	0.00419328	-0.0215947	0.0236175	-0.0271153	-0.0207105	0.000652403	0.00154019	-0.00732883	-1.8754e-06	0.0222962	-0.00152777	0.0157816	-0.0201342	-0.0122263	0.0166924	0.00509975	0.0322002	0.00567952	0.00328989	-0.0114705	-0.035826	-0.0107729	0.0037076	0.0111954	-0.010014	-0.00262895	-0.00352313	-0.0104074	0.0217165	-0.0160292	0.0349185	0.00285845	0.00810904	0.0264047	0.0090024	-0.0138263	0.00192636	-0.0278215	-0.0133128	-0.0027439	0.0187728	-0.0340706	0.0139927	0.0141592	-0.00207849	-0.0262093	0.0214648	0.0160962	0.0148113	0.00313415	0.0175265	0.0205027	0.0291595	0.00918882	0.00965828	0.00519429	-0.00574921	0.00646383	-0.00405881	0.026867	0.00668097	0.0268059	-0.00351178	-0.0111916	-0.0002393	0.00736773
g_23169_ctg.000002F_2920945	0.00582843	-0.000615513	0.0017103	-0.0015191	-0.000252456	0.00131076	0.000757227	0.00200576	0.00199568	-0.00741754	-0.000534902	0.00823383	0.00843472	-0.00393939	-0.0109508	0.0154605	0.00811219	-0.00370681	0.0142213	-0.00543925	-0.0112398	-0.0117533	0.00744182	0.0063589	-0.00144354	-0.00190388	-0.00409878	-0.0121474	0.00621602	-0.0083254	-0.00915246	-0.00203403	0.0142987	-0.00862179	-0.0135395	0.0144993	-0.00685247	-0.00420382	-0.00711739	-0.0116371	0.00392634	-0.005928	0.0125469	0.0105198	0.0132197	-0.0150495	-0.0061501	-0.010077	0.00676074	-0.00378076	-0.0072432	-0.00647013	0.00587529	-0.0159763	0.0110382	-0.019072	0.0182475	0.00126841	0.000768422	0.0089636	0.00837331	-0.0123708	0.00983765	-0.00478998	-0.014128	0.000998715	-0.00326533	-0.0150171	-0.00174019	0.00684789	0.00807409	-0.0138029	0.00336393	0.00257436	-0.0131185	-0.0142458	-0.0128559	-0.00457047	0.0168923	0.00552621	0.0173988	-0.00339381	0.00526518	-0.00173341	-0.00253111	0.00376475	0.0133992	0.000672671	-0.0135574	-0.0062459	-0.00216906	0.00120586
g_29112_ctg.000002F_2997286	0.00204071	-0.00308673	0.00811768	0.00148807	0.00177471	0.00251482	0.00565345	-0.0051908	0.00475792	0.00238646	-0.00410465	-0.00137481	-0.00929055	-0.00152054	0.00278535	-0.00152976	-0.00636783	0.00899827	-0.00174911	0.00997267	0.00663896	0.000480714	0.00133863	-0.00535551	-0.00905971	0.00263614	-0.00236832	-0.00209886	0.000260254	0.00409415	-0.00499625	0.000687628	0.00388609	0.0177237	-0.000751931	-0.00419997	0.000899657	0.00979275	0.00717139	-0.00814719	0.0150441	0.00173756	-0.00312948	0.000639383	-0.00441845	-0.00470959	0.00185687	-0.00391269	-0.0076439	0.00705496	-0.00591092	-0.00250796	0.0175709	0.00185848	0.00947708	0.00411481	0.00169087	-0.00496548	-0.0107603	-0.0123552	-0.00784871	-0.000851405	-0.0039374	0.0112641	0.00963568	0.00278711	0.0119875	0.00182491	-0.00823259	-0.00370658	0.0129348	0.00977973	-0.0066967	-0.00157947	0.00229374	0.0216435	-0.00123311	0.00281255	-0.003266	-0.00130355	0.00300631	0.00711452	0.000725554	-0.00417101	0.00491386	-0.00962078	0.00633006	0.0025579	0.00602516	0.0117332	-0.0055007	0.00053028
g_12058_ctg.000002F_2999571	0.00336956	-0.00384905	0.0122452	0.00213064	0.00270598	0.00324749	0.00693105	-0.00746325	0.00758792	0.0025058	-0.00631334	-0.00156653	-0.0126896	-0.00423779	0.00364453	-0.00163129	-0.00836635	0.011749	-0.00186647	0.0143956	0.00886906	0.00278441	0.00203763	-0.00243652	-0.0140356	0.0033488	0.00224842	-0.00551866	0.00221788	0.00747799	-0.00692169	0.00277767	0.00691084	0.026097	0.00344339	-0.00573195	0.00141338	0.0158396	0.0118808	-0.00905541	0.0206667	-0.00159139	-0.00357318	0.00269525	-0.00926309	-0.00683518	0.00365111	-0.002772	-0.0150658	0.00804659	-0.0110237	-0.00762966	0.0239991	0.0086662	0.0139522	0.00438587	0.000555507	-0.00655415	-0.0191923	-0.0198384	-0.00818545	0.000676526	-0.00967408	0.0175658	0.0135088	0.00249978	0.0134995	0.00279736	-0.0115682	-0.00965034	0.0171954	0.0134838	-0.00713825	-0.00235904	-0.000291383	0.0330622	-0.00228106	0.00319443	-0.00664018	-0.0023086	0.00444737	0.00847098	-0.000835458	-0.00487331	0.00666113	-0.01489	0.0117205	0.00524876	0.01072	0.0148563	-0.0112037	0.00169106
g_20584_ctg.000002F_3002260	0.000649558	-0.00126788	0.00156009	-0.00371545	0.00137433	0.000339865	-0.00291047	-0.00437411	0.000420109	-0.00199677	0.00161537	-0.000336965	-0.000400498	0.00119586	0.00359489	-0.00178456	0.000130683	0.00742455	-0.000934126	0.00262829	-6.93508e-05	0.00465204	-0.00209821	0.000937677	0.00134313	-0.000173737	-0.00133584	0.00484603	-0.000453325	0.00236775	0.000610893	-0.00358103	-0.00079627	-0.00612031	0.00146549	-0.00694198	0.002264	-0.00131489	0.00426989	-0.00508164	0.00318857	-0.00215386	-0.00153842	0.0026564	0.00124584	-0.00537413	-0.00347156	0.00547813	-0.00275599	-0.00136347	-0.0069297	-0.000150423	0.00950795	0.00105415	0.00492189	0.00288559	0.00395904	-0.00867551	-0.00645038	-0.000805644	0.00454799	0.00134262	-0.00234105	-0.00348797	0.00176889	-0.00531832	-0.00700078	0.00385858	-0.00605625	0.00203208	-9.41839e-05	-0.000944411	0.00465445	0.00595016	-0.00569399	0.00424557	-0.00307165	-0.00640337	0.0061724	-0.00604558	0.00178952	-0.00975598	0.00052662	-0.0029673	0.0112022	0.00396885	0.00626058	0.00444469	0.000268222	0.00149321	-0.00407473	0.000418735
g_7403_ctg.000002F_3098928	-0.00398263	-0.0118594	0.00667817	-0.0098423	-0.0153288	0.0127162	-0.00712173	-0.00877742	-0.00105831	-0.0103477	0.0104731	0.00474025	-0.000615915	-0.00566076	0.00219743	-0.00448951	0.00208002	-0.00716972	0.00473663	0.0120893	-0.00167499	0.00342265	-0.00246868	0.00534639	-0.00028744	-0.00218918	-0.00108332	-0.000176745	0.0019121	-0.00629627	0.00324336	0.00188834	0.00266156	-0.00574761	-0.0118397	-0.000431771	-0.00218368	0.00134465	0.00579261	-0.00387657	-0.0044311	0.00156793	0.000943215	-0.000282626	0.00340102	-0.00449454	-0.00812204	0.00692773	0.0042721	-0.0040103	-0.00422515	0.00177106	0.00486708	0.00811205	-0.00820836	-0.00296395	-0.00246102	-0.0187737	0.00622162	-0.00196646	0.0110191	-0.00245491	0.0014703	-0.00704967	0.00282587	-0.00190604	0.00199996	0.00406626	0.0089612	0.00398579	0.00746023	-0.0073407	-0.00284704	-0.000977404	0.000541446	0.00699506	-0.000747613	-0.00612233	0.000764617	-0.00575786	0.00717562	0.00315074	0.00123578	-0.0137919	0.00750897	0.00842381	0.00138598	0.00124431	-0.00330069	-0.00213183	0.00457926	0.00308266
g_11165_ctg.000002F_3166273	0.00416385	0.00242467	-0.00156153	-0.00220405	0.000350393	0.000877699	0.00239977	-0.00159898	-0.00446966	-0.0090214	0.00505886	-0.00109441	0.00304294	-0.000536111	0.00265844	0.000562159	0.00272389	0.00218518	-0.000700444	-0.00282141	0.000138299	0.00225136	-0.00584447	-0.00242734	0.000702093	0.00101431	0.000749911	0.00118713	-0.00983416	-0.00316167	0.00288569	-0.000842423	-0.00365574	-0.00408192	0.00201255	0.00167841	-0.000871136	-0.00780181	-0.000838934	0.00730814	0.00345108	0.00153494	0.000213407	0.00201253	0.00511667	-0.00156028	0.00551586	-0.00136278	0.00026993	-0.00242522	0.00287786	-0.00165037	-0.00784417	4.84597e-05	-0.00387645	0.00272815	0.00583057	-0.00233729	0.0045004	-0.00222478	0.00621242	0.000934027	0.00302362	0.00205176	0.000987483	0.0041064	0.00307847	0.00360301	-0.00268982	0.00794516	-0.00315324	0.000560402	0.00512829	0.00240891	0.0002993	-9.08879e-05	-0.00466118	0.00924799	0.0032603	-0.00285424	-0.00229568	-0.0023793	0.00600066	0.000452157	-0.00031612	0.00090732	-0.0036472	0.000223197	0.000338848	0.00147288	0.00340499	9.52543e-05
g_25332_ctg.000002F_3252227	-0.00359726	-0.00588042	0.00609754	-0.00530591	-0.00696832	0.00238733	0.00398646	-0.00518807	-0.016318	-0.000102166	-0.00411829	-0.0083846	-0.00852487	-0.00261132	-0.00246352	0.00214396	0.000157755	0.00114911	0.00284987	-0.0107051	-0.00617629	-0.00425992	-0.00777146	0.00244768	-0.00414903	-7.60143e-06	-0.00152665	0.00428452	-0.00441356	-0.00208942	0.00518425	0.00341516	0.00671061	0.00286987	0.000979069	-0.00536444	0.000921207	-0.00507912	0.00574494	-0.00190475	-0.0104924	0.00312946	-0.00371944	0.00363305	0.00233451	0.00608212	-0.00520628	-0.000582439	-0.00155689	0.000858522	0.00585822	-0.00775027	0.00840971	0.00349161	-0.00108326	0.00623346	0.00918147	-0.0040791	0.00116275	0.00466444	0.00126279	-0.00601889	-0.00564489	-0.00346673	0.000744076	-0.00452835	0.00279418	0.000106997	-0.00554005	0.00791293	-0.000650518	-0.00238847	0.00455344	-0.00689978	0.00562341	-0.00589747	-0.00029017	-0.00711155	0.0023277	0.00443915	-0.00296763	-0.00482609	0.00183985	-0.000974156	-0.00500854	-0.00245176	0.00398134	-0.003643	-0.00209414	-0.00540901	0.000714504	0.000290878
g_5385_ctg.000002F_3291388	-0.00735275	-0.00393176	0.00552115	-0.006343	0.000272417	0.0021408	0.00556489	0.00211401	-0.00333389	-0.000348669	0.00337155	-0.00868802	-0.00487768	-0.00411167	-0.0016902	-0.000912432	-0.00575309	0.00223006	0.00904573	0.00278146	-0.00208433	-0.00717579	-0.00299112	0.00888184	-0.00292457	0.0026165	-0.00651474	0.00722991	-0.000600505	0.00912312	-0.000665067	0.00440723	-0.00146103	-0.00220226	-0.00412315	-0.00512985	-0.00326243	-0.00602558	0.00253332	0.00108983	-0.00191118	-0.00580525	0.00353573	0.00336544	0.006886	-0.00570253	-0.000752608	0.00236635	0.00745573	-0.000641684	0.00330397	0.000531764	-0.000385248	0.00175425	-0.00603174	0.00846531	0.000166996	0.0027983	0.00421729	-0.00175192	0.00898171	-0.00439652	0.00333429	-0.00241592	0.00505139	0.00565148	-0.00406354	0.00231374	-0.000756599	0.000612655	0.00502016	0.00285868	-0.00281346	7.2249e-05	0.00120476	-0.00364927	-0.00649392	0.000647768	-0.00133565	0.00207195	0.000186178	-0.00796207	-0.000505924	-0.00182871	-0.00875091	-0.00204273	0.0037095	0.00455445	-0.00857233	0.0007396	0.000159387	4.40731e-05
g_23142_ctg.000002F_3397998	0.0156856	0.00265086	0.00486981	0.00438905	0.00307995	-0.00621621	0.0106542	0.00549126	0.00351367	-0.0041886	0.00726678	-0.00327572	-0.00299504	0.00204334	0.0084023	-0.00181269	0.000819998	0.00838788	0.000115685	-0.00466625	0.0151359	-0.000910521	-0.00629222	8.76172e-05	-0.00889478	-0.00877211	-0.00207967	0.00175422	0.0113094	-0.0227941	-0.0186752	-0.00973306	0.0013274	-0.0020618	-0.00195014	0.0057546	-0.00618453	-0.0118514	0.0051129	-0.00248607	-0.00433849	-0.0200835	-0.00477995	-0.000865517	-0.0029758	0.00974077	-0.0013545	0.00855026	-0.00308302	-0.00419215	0.0123964	-0.00658464	-0.00110068	-0.00751865	4.56652e-05	-0.001604	-0.0026794	0.000308961	0.0137136	-0.00384202	-0.0125451	-0.0164444	-0.00148507	0.000815179	-0.00798869	-0.00537689	0.00831731	-0.00379655	-0.00887683	0.00880566	-0.00983934	0.017562	-0.0177196	-0.00417335	-0.00128362	-0.025698	-0.00729489	0.012984	-0.0117217	-0.00777244	0.00823251	-0.00896314	0.0206988	-0.00505164	-0.00133046	0.0149563	-0.00307219	0.0146853	0.00348333	0.0117386	0.0025833	0.000724899
g_6547_ctg.000002F_3434289	0.0216698	0.000690092	0.0151025	0.00514114	0.000710019	0.00309315	0.0179015	0.00184103	-0.0116592	-0.00108104	0.00160782	0.00474264	-0.00734472	-0.00541425	0.00180907	0.00196341	0.00413141	-0.00390677	0.00338915	0.0101431	0.00923949	0.00650112	-0.00858639	-0.00747389	-0.000755507	-0.00843849	0.00750859	0.00414944	0.0150058	0.00470163	0.0147254	-0.0037719	0.00180799	-0.00282102	-0.00342282	0.00669744	-0.0185116	0.00138606	0.00369146	-0.00127098	-0.00766986	0.00192758	0.00341391	0.0023273	0.00063589	-0.00799146	0.00372961	-0.00126379	0.00417564	-0.00639613	0.00181395	0.00101636	0.00503637	0.00916291	-0.00654395	-0.0125577	0.0137	-0.0128456	0.0118672	-0.00887757	0.0131457	0.00629701	0.00561416	-0.00683477	-0.00408259	0.00104644	-0.00526107	-0.00155782	0.0100379	0.00639462	-0.00263761	0.00502483	0.00164214	-0.00105643	0.00268245	0.00305586	-0.00175783	0.00703027	0.000985224	-0.00596132	-0.00682294	-0.0105389	-0.00514387	0.0116763	-0.00177836	-0.00743091	0.000391899	-0.00159113	-0.00307815	0.00399862	-0.00440194	-0.00268118
g_16945_ctg.000002F_3465138	0.00640979	-0.00297452	0.00396364	0.00512705	0.00312957	-0.00224404	0.00307706	0.000561461	6.55872e-05	0.00139982	0.00504323	0.00454665	0.00600857	-0.00736996	0.00542393	0.00149041	-0.00683603	-0.00562237	0.0103099	0.00828775	-0.00118862	0.00391759	-0.0107611	-0.00851303	-0.00239542	-0.00488466	-0.0122441	0.00306026	-0.00382455	0.00641803	0.00058864	0.00635008	3.81173e-05	-0.00586209	-0.0137879	-0.0175748	0.00403421	-0.00835864	-0.00999104	-0.00600652	0.00218675	0.00291098	0.00816105	0.000827653	0.00852832	-0.00307314	0.00303665	-0.0015996	0.0020139	0.000185424	-0.00806389	0.00949451	0.00754897	-0.00104308	0.00364851	-0.0127193	0.00912099	0.0123779	-0.00330875	0.00508787	-0.00368913	0.00375486	-0.00524057	0.00545255	-0.00676309	0.00613969	0.0052283	0.00655115	0.0134596	-0.0027084	0.00116606	0.00710767	-0.0168098	0.00239166	-0.000590526	0.00138623	-0.00830549	0.00256104	0.00774275	0.00342087	0.00186409	-0.0066407	-0.00456705	0.00182387	-0.0163424	-0.00666492	0.00312681	-0.00875636	0.00361755	-0.00217546	-0.00595485	0.00408612
g_7152_ctg.000002F_3614103	0.0105594	0.0239803	-0.0121287	-0.00392055	-0.00398418	-0.00599088	0.0033731	-0.00429697	0.00065224	-0.0141245	-0.0242427	-0.0353219	0.0160158	-0.0198151	0.00554248	-0.00370035	0.00897565	0.0223322	0.0471457	0.0108996	-0.0129434	-0.0108906	0.021268	0.0257425	-0.0166982	-0.00389069	0.000210187	-0.00557544	-0.0101264	-0.0186008	-0.0123023	0.00671693	0.00542776	0.0166275	-0.00543214	0.0028347	-0.00310727	-0.00545409	0.00190715	-0.0122848	-0.0043167	0.0415634	-0.0113488	0.0294459	0.00548862	0.00139205	0.00217317	-0.0178031	0.00738515	0.000480472	-0.0077994	0.00495588	-0.00100708	0.0275024	0.00415473	0.0167478	-0.01002	-0.00664142	-0.00828435	-0.0111865	0.00851335	0.00507857	-0.00438325	-0.0238881	-0.00101496	0.00316406	-0.0268803	-0.00905436	0.00832622	0.00901898	-0.0189149	-0.0339391	0.0171051	0.0168675	0.0218244	0.00923416	-0.00767643	0.0151414	-0.00607651	0.0245331	0.00417461	-0.0214696	0.0194982	0.000433883	0.000275676	0.0275153	0.0119855	0.0197886	-0.0113624	0.0100552	0.00994627	-0.00580327
g_11525_ctg.000002F_3662410	0.00154488	-0.000537195	0.00337974	0.00191989	0.0010703	0.000160453	0.00307144	0.00117798	0.00030017	-0.00258914	-0.00171708	-0.00124599	-0.00487507	0.00453019	-0.00355796	0.000962224	-0.000278893	-0.000601067	-0.0033798	-0.00229566	-0.000380898	0.00332542	-0.000192601	-0.00504866	0.00358338	-0.00139018	0.0037727	-0.00302213	0.000279474	-0.00449491	0.000124212	0.000274527	-0.0099039	-0.0103968	0.00514116	-0.00436121	-0.00722687	0.00168227	-0.000543267	-0.0100138	-0.00473114	0.00447782	-0.00348368	-0.00202279	0.00134435	6.87331e-05	0.000862679	-0.00368408	-0.00521558	-0.0050669	0.00155008	-0.00479497	-0.00222214	-0.00251359	-0.00666304	-0.00811791	-0.00112354	-0.00392474	0.000188651	0.000728039	0.00520604	0.00248446	-0.00939944	-0.00665435	0.00334734	0.0114875	-0.00695019	0.00132344	0.00297304	0.00265362	0.000105835	-0.00615887	0.00924317	0.00838303	0.00359926	0.00541626	0.000702594	-0.0118452	-0.00361116	-0.00275217	0.00526682	-0.00705315	-0.0133037	0.00397429	0.00437546	-0.00698957	0.00504217	0.00634611	-0.00574305	-0.00671002	0.00328611	-0.000894883
g_13432_ctg.000002F_3792426	-0.0072924	0.00359397	0.00793895	0.00731398	0.00176352	0.00503082	0.00669502	-0.00319433	-0.00923212	0.00156486	0.00848041	0.00502567	0.00562399	-0.00133007	0.00534126	0.00216399	0.0108444	0.000933016	0.00403457	-0.00506521	0.000529057	-0.017285	0.00497843	0.0108401	-0.0045876	-0.0104953	-0.000988414	-0.00406735	0.000137403	0.00256927	0.00486818	-0.00275265	-0.00230282	-0.00312388	0.0031021	-0.00110635	-0.00298264	-0.013243	0.000270872	0.00845881	-0.00913625	-0.00612025	0.0122113	0.00420225	-0.00309679	-0.015232	-0.00921659	0.0091887	-0.00966558	0.00134059	0.0020248	-0.0036626	0.000476943	-0.00115747	-0.0100343	-0.00225117	-0.00414808	-0.00525419	0.0161327	0.00261995	0.00513196	-0.0126914	-0.00908546	-0.00850297	0.00204605	-0.00440319	-0.0183774	-0.00164696	-0.000685173	-0.00692323	-0.00391288	0.0032257	0.00891437	0.00990731	0.00237192	-0.00220951	-0.00227708	-0.00300372	0.00823693	-0.00742051	-0.00197815	0.00774595	-0.0120151	-0.00242818	-0.00403548	-0.00621002	0.00215067	-0.0045099	-0.00560512	-0.00312838	-0.0220182	0.00145388
g_29486_ctg.000002F_3827551	-0.00221465	0.0686682	0.0455804	-0.0123915	0.0507457	0.0866681	-0.0767612	0.0353147	-0.0564702	0.0207014	0.0236716	-0.00189758	0.00953545	0.0193769	-0.00524123	0.0262385	-0.00946607	-0.0198285	0.011532	-0.0152531	0.0200285	-0.00740481	0.0158377	0.0222041	0.042928	-0.00120095	-4.63719e-05	-0.00945186	0.0183412	-0.0163933	-0.00124871	-0.00465825	0.00638216	0.00987725	0.00555937	-0.0226839	0.0119138	0.00223197	-0.01132	0.00233087	-0.0172863	0.01254	0.0120273	0.0273871	0.0103181	-0.0094079	0.0239883	0.00593951	-0.0147092	0.00390108	0.00482468	-0.00201535	-9.6736e-05	-0.0083642	-0.00166265	0.00404619	-0.0129409	-0.0168508	-0.0115095	0.00965963	-0.0142921	-0.0115963	-0.0177166	-0.018246	-0.00995564	-0.0110116	0.00354296	0.0230513	-0.0126496	-0.00151969	0.00144057	0.0085977	-0.00743196	0.00475579	-0.00319822	-0.00107349	0.014961	0.0175152	0.000853459	0.0109069	0.00207996	-0.00975325	0.00234867	2.69841e-05	0.00261276	-0.0209932	-0.0064687	-0.0194701	0.0078578	0.00049137	0.00565355	-0.00695924
g_11690_ctg.000002F_3827551	-0.00183327	0.0662017	0.0437819	-0.0123685	0.0512658	0.0841942	-0.0740681	0.0329913	-0.0551854	0.0183673	0.0213803	-0.00308552	0.0113855	0.0222009	-0.00621693	0.0259154	-0.00374227	-0.0140963	0.0121745	-0.0125514	0.0172433	-0.00441589	0.014901	0.0242304	0.0386036	-0.00132712	-0.00210809	-0.00670908	0.0161109	-0.0199592	-0.00605663	-0.00607203	0.00959727	0.00791021	0.0057957	-0.0223502	0.0117139	0.00417967	-0.0122772	0.00460273	-0.0154761	0.014769	0.0156138	0.0275943	0.016033	-0.0139209	0.0206277	0.0069164	-0.0162419	0.00752704	0.00212192	-0.00268745	0.00400475	-0.0137394	-0.00386222	0.0025987	-0.0117153	-0.0157353	-0.0126614	0.0090076	-0.0173727	-0.0150079	-0.0219408	-0.0192251	-0.0079074	-0.0132435	0.00368702	0.0205787	-0.0170173	-0.00458346	0.00135953	0.00954837	-0.00876366	0.00195916	-0.00548762	-0.000317121	0.0123587	0.0192704	-0.000823603	0.0117613	0.00181422	-0.0119181	0.00101531	0.000717533	0.00222747	-0.0233835	-0.0066477	-0.0251651	0.00861969	0.00241032	0.00489675	-0.00779822
g_15424_ctg.000002F_3833110	0.00646109	0.00311438	0.00784095	-0.00233324	0.00228087	0.00179315	0.00460492	0.00489289	0.0120718	-0.00428397	-0.00421344	0.00129374	0.00570689	0.00295289	0.0122073	0.00332006	-0.00414351	-0.00107633	-0.00206787	0.00564042	-0.000919502	-0.00544817	-0.00547487	0.000434999	-0.00263263	0.00205389	-0.00425105	0.00216309	-0.00804241	-0.00374376	-0.00953866	0.000338494	-0.00455866	0.000880816	-0.00285092	-0.000297319	0.00707219	-0.0021919	-0.00538102	0.00170379	-0.00241688	-0.00516344	-0.0119366	-0.000548626	0.00024199	0.00382911	0.0018547	0.00605639	-0.000839267	-0.00267291	0.00596001	-0.00333842	-0.00520629	0.00689075	0.00289489	0.00284145	-0.00183459	0.00950257	0.0017382	-2.92148e-05	-0.0067102	-0.00286539	-0.0029178	0.00310375	0.00512882	-0.00310773	0.000457237	0.0104484	-0.00570211	-0.00425602	-0.00308891	0.00484556	-0.00360126	0.00715315	-0.00823763	-0.00757213	-0.00669889	-0.0010213	-0.000106007	0.00018811	0.0023872	-0.00263927	0.00418207	-0.00176625	-0.00054646	0.00247763	-0.00013861	-0.00265029	-0.00532435	0.00636497	0.00166696	0.000582499
g_21302_ctg.000002F_3844622	-4.29585e-05	4.99404e-05	0.000206039	0.000422077	-3.83102e-05	-0.000229312	-0.00191677	-0.000476679	-9.80234e-05	-0.000809987	0.00042281	0.00141209	-0.0012371	0.00018946	0.0011187	-0.000339136	0.00361918	-0.000752448	-0.000716913	-0.00152612	9.91392e-05	-0.000910935	-0.00122611	-0.000701412	-0.000100363	-0.000346348	-0.000394601	-0.000731441	0.000685436	0.0012384	0.0012196	0.0014105	1.2778e-05	-0.0027025	-0.00133215	-0.00157002	0.000138806	0.000516223	0.00183074	-3.11881e-05	0.00201316	0.00136316	-0.00233285	0.000988962	-0.0030314	0.00157303	-0.00129066	-0.00247402	-0.000568155	-0.000141581	0.000658282	-0.000763727	-0.00174969	0.00165933	0.000572233	-0.00274534	0.0037866	0.000602825	0.000309679	-0.00103907	0.000331303	0.00132323	0.000584708	0.00292177	0.00241069	0.000511107	-0.000834069	0.000760452	-0.00105499	-0.0021168	1.79158e-05	-0.00114835	0.00186966	0.0004466	0.00208991	-0.00323223	-0.00156651	0.00121105	-0.000939462	0.00313183	0.00146853	0.000901303	0.000709847	-0.00368651	0.00270704	0.00144206	-0.00292125	-0.00190121	-0.00140533	-0.00207858	0.00101163	0.000470228
g_16277_ctg.000002F_3862392	-0.00360361	-0.00107364	-0.00402548	-0.0075211	-0.00516526	-0.00165519	-0.00133465	-0.00165969	-0.00712995	-0.00266666	-0.00129236	0.0022051	-0.00339185	-0.00349296	0.00132533	-0.00163875	0.000899466	-0.000704542	-0.000974485	0.00193422	-0.00036211	-0.00226533	-0.000613899	0.00159392	-0.000741637	-0.00491644	-0.00276198	-0.00353274	0.00368741	0.00281985	0.00154232	0.00179541	0.00126389	0.00265648	-0.000535046	0.00580214	-0.00486559	0.0023882	-0.00553959	-0.00515157	-0.00373005	0.00226268	0.00661951	0.000994593	0.0045342	0.000973172	-0.00187856	0.000552316	-0.00133555	-0.000441477	-0.000526661	0.000692468	-0.00319154	0.00588123	0.000625856	0.00500832	-0.00361096	0.00561402	-0.00302039	-0.00398857	-0.00144431	0.00424883	0.00473799	-0.000493618	-0.000327029	-0.00149873	-0.000722322	0.00243731	0.00254523	-0.00261442	-0.000810753	-0.00421991	0.00109673	-0.00325303	0.00563827	0.00201566	0.00014132	-0.00173166	0.000120361	-0.00282542	0.00375628	-0.00392793	-0.00140369	0.00372987	-0.000353755	-0.000650664	0.00204206	-0.00139294	0.0010942	-0.00331161	0.00252393	-0.000184612
g_3088_ctg.000002F_3958895	-0.00779302	-0.00340092	0.00429015	-0.00109205	0.0111125	-0.0092448	-0.00540582	0.003565	0.00203061	-0.00348233	-0.00079204	0.00719076	0.00542995	0.00672239	0.00552231	0.00147716	-0.00156069	-0.000617582	0.00243655	0.00370151	0.00652183	0.00611868	-0.000438882	0.0165743	-0.00160613	-0.00737518	-0.00457694	0.00864843	0.00157789	-0.00780496	-0.00411975	-0.00706612	0.00966115	-0.00258462	0.0144122	0.0112235	0.00608803	-0.0056483	0.00193295	-0.0130996	0.00690157	-0.00330949	-0.00766068	-0.00226275	-0.0177128	0.000227466	-0.00848639	0.000490733	-0.00233286	-0.0165599	0.00646195	-0.00881439	-0.00233274	-0.0110712	-0.00274621	-0.00778177	-0.00173661	0.00561517	-0.0114276	0.0011286	0.00543381	-7.5073e-05	0.00185167	-0.000206972	-0.00288299	-0.00594902	-0.0138276	0.00467068	-0.0086073	-0.005408	0.0025338	-0.00092277	0.00218452	-0.00115209	-0.00667257	-0.00389515	0.00532012	0.00200355	0.00768314	0.0104926	0.000138487	0.00418409	-0.00351907	5.29707e-05	0.00679839	0.00848965	0.00762043	0.00596731	-0.00391022	0.00168585	-0.0005308	-0.00017675
g_998_ctg.000002F_4029393	-0.000418525	-0.000868317	-0.000220187	0.00131182	-0.00184173	0.00237451	0.000650689	0.0114609	0.000563834	-0.00347639	0.0081471	-0.000414665	0.00169991	0.00070161	-0.00512146	0.0014896	-0.00811473	0.00031369	-0.00760174	0.0042109	0.00362527	-0.00362699	-0.00717466	-0.0104619	0.00329223	-0.000244552	0.00146151	-0.00302737	0.00110257	0.00280305	0.00218754	-0.00282864	-0.00326769	0.00564048	0.00238093	-0.00220615	-0.00184652	-0.00160311	0.00432583	-0.00821175	0.000659581	-0.00180381	0.000482965	-0.00294455	-0.00327915	-0.00180531	0.000956751	0.00185228	-0.00140103	0.00208751	-0.00258944	0.00397813	0.000566645	-0.00459681	-0.00417203	0.00508652	-0.00532976	-0.00773588	0.00132423	-0.00811881	-0.00410875	0.007112	0.00275242	0.00921479	-0.00312305	-0.0039508	-0.0059494	-0.00720761	0.00394749	-0.00352932	-0.00269769	0.00606351	0.0028095	0.000516126	-0.00413856	-0.0142176	-0.000302298	0.000278732	0.0087444	0.00579065	0.00302126	-0.00552399	0.00240695	-0.00441932	-0.00617176	-0.00102756	0.00871315	-0.00473604	0.000979421	0.00146871	0.00441995	0.000196312
g_2532_ctg.000002F_4045758	-0.0118102	-0.00230192	0.000230478	0.00146612	-0.000753373	0.00697525	0.0028329	0.000232672	0.00236829	-0.00534536	0.00159134	0.00547096	0.00387514	-0.00348235	-0.000721096	-0.0132492	-0.00980204	-0.00302581	-0.00908673	-0.00587452	-0.00307765	-0.0109389	-0.0190412	0.00720628	0.00562064	-0.0017693	-0.00315933	0.00667045	0.00383521	-0.00355463	-0.00248323	0.00554677	-0.00126643	-0.00594119	-0.00237589	0.00488058	0.00730628	-0.00171596	-0.00542111	-0.00316234	0.0036494	-0.00523978	-0.00441878	0.0107274	-0.00719249	-0.00292969	-0.000159723	-0.00151924	-0.00393925	0.00695961	0.00533199	0.00820174	0.00956066	0.0044474	0.0121983	-0.00341582	-0.013878	-0.00332254	-0.00876162	0.0105411	0.00572839	-0.00270231	-0.0100436	-0.00846991	-0.011557	-0.0124735	-0.00319161	-0.00125054	0.00224579	0.00316309	0.00939387	0.0192976	0.00635977	0.00189016	0.00643134	-0.0136115	-0.00810633	0.000706569	-0.00477956	0.00366512	0.0214829	0.00467904	0.0165195	-0.0022659	0.00237663	0.00229563	-0.0218165	0.00748828	-0.00982503	0.0109534	0.0101338	-0.00367442
g_6957_ctg.000002F_4084096	-0.00162602	0.00486379	-0.00632822	0.00621607	-0.00296736	0.00612397	-0.00481893	0.00367977	-0.000219104	-0.00577872	0.00237151	-0.000276113	0.000511116	-0.00331526	-0.00808639	-0.00674185	-0.00161175	0.0018133	0.00160776	-0.00467254	0.00228402	-0.00496741	-0.00402719	-0.00268212	0.00172664	-0.0014251	0.00387066	-0.0022516	0.00304208	0.0070456	-0.00194064	0.0032154	-0.00298614	-0.00696262	0.00722025	-0.00458525	-0.0035035	0.00407001	-0.00446167	0.00235755	0.00889926	0.00337936	0.0034385	-0.00575694	-0.000435494	0.0035384	0.0020268	0.0020554	-0.000514392	0.00340873	0.00633079	-0.00213936	0.000980317	0.00630095	-0.00432626	0.00252548	-0.00478427	-0.00766862	0.00709211	-0.00143666	-0.000917179	-0.00467857	0.00164463	0.00481365	0.00267638	9.95887e-05	0.00192394	0.000776495	-0.00218314	0.00415116	-0.00515093	-0.00388241	-0.00191759	0.00288145	-1.72965e-05	0.000600514	-0.00369993	-0.00192783	0.00258301	-0.0026765	0.00346891	0.00584017	-0.0128016	-0.00723969	0.00227465	0.0051032	0.00678006	0.00795471	0.000459783	0.00385878	-0.00384112	-0.0029301
g_16857_ctg.000002F_4163808	0.014097	-0.00152124	0.0172579	0.0036324	-0.000355911	0.00293614	0.0166973	-0.00370626	-0.0124614	-0.0153877	0.00424169	-0.00100769	-0.00472727	-0.00168901	0.00854719	0.00179669	0.00603564	0.00923787	0.00561565	0.0041146	0.00937474	0.00155273	-0.00021892	0.0014839	-0.00264076	-0.00481309	0.00397372	-0.00130396	0.00581958	0.00431943	0.00744425	-0.00504579	0.0028807	-0.00756429	-0.00148474	0.00253221	0.00121778	-2.89e-05	-0.00198051	-0.00349183	-2.53133e-06	-0.00253463	0.000348811	-0.0010667	0.000469774	-0.00285392	0.00523915	0.00310278	-0.00349375	-0.000155521	0.00255306	0.00823099	0.00198486	-0.00308578	-0.000869074	-0.00205984	0.0035084	-0.00700363	0.00540337	0.00245261	0.00282006	0.00250636	0.00355432	0.000423879	0.000408468	-0.00269957	-9.25499e-05	-0.00460202	0.000345622	0.00229756	-0.00164442	0.00816342	0.00237483	0.00308306	0.000428576	0.00557904	-0.00116971	0.00257332	-0.00101464	-0.00331365	0.0022597	-0.00393148	0.000936252	0.00190822	-0.0040263	-0.00249639	-0.00480519	0.00523401	0.00425769	0.00380595	0.00214443	0.000464648
g_2556_ctg.000002F_4218020	0.00972154	-0.00443741	0.0120929	0.00408336	-0.00331741	0.0015638	0.00804625	0.00276516	-0.00319565	0.0039737	-0.00179804	0.00697523	-0.00243097	-0.0029353	0.00725541	0.00324902	0.00518301	-0.00252235	0.00117136	0.00398009	0.00839843	0.0014692	-0.00738389	-0.000829676	0.000429748	0.00406406	-0.00889408	-0.00233105	0.0105296	0.000448175	0.000797542	0.00381396	0.00184581	0.0102761	0.0119791	-0.00375288	0.00583325	0.00971613	0.00433653	0.00284224	0.00688235	0.00122824	0.00445271	-0.00645067	-0.00383776	0.00286067	-0.00168849	1.91141e-05	0.00435729	-0.0013358	-0.0047847	-0.00147435	0.00178023	0.000401483	-0.0140361	0.00279171	0.000349408	-0.00168554	0.000522405	0.00254591	-0.00381712	0.00301337	0.00861595	0.00525852	0.00304093	0.00459112	-0.00362362	-0.00306645	0.00999816	0.00202525	0.0031375	-0.00164752	0.000460693	-0.0104211	-0.00123512	0.00565064	0.00457466	0.00357909	-0.00505008	0.00456848	0.0102682	-0.00258177	-0.00383383	0.00689976	0.00477919	0.00151576	-0.0022496	-0.00175664	3.5236e-05	0.00446776	0.0018486	0.00129293
g_19454_ctg.000002F_4229200	0.00950281	0.000352606	-0.00460643	-0.000571276	-0.000513595	0.000259099	-0.000359041	0.00816863	0.00538891	-0.00485829	-0.00850143	7.69859e-06	0.0139431	0.00348579	0.00462677	0.00781025	0.00991018	0.0114534	0.0118843	0.00359058	-0.00869681	0.0150686	0.00583028	0.00476846	-0.0145107	-0.00200138	-0.00324119	-0.00557506	0.0129056	0.00756461	-0.00380193	-0.00795262	0.00119274	0.00109542	-0.00750895	-0.00388416	-0.0137927	0.00892775	0.0217254	-0.0166546	-0.00128018	0.0127297	-0.00664013	-0.00280501	-0.000884844	-0.000211304	-0.0121661	0.00711684	-0.00298133	0.0157257	0.00693452	-0.00804284	0.00849762	0.00561504	-0.0020543	-0.00119289	0.00929511	0.00329797	0.00194826	0.0101251	-0.0288787	-0.016978	0.0042985	-0.00170376	0.00463075	-0.00866781	0.00745767	-0.00167153	-0.00621471	-0.00480429	-0.0106011	0.0119069	-0.0174641	-0.0232079	-0.0124992	-0.00280589	-0.00968827	-0.0132516	-0.01169	0.00390925	0.0114266	0.00608627	0.00578035	-0.00221723	-0.000701827	-0.0122374	0.0095574	0.00873767	0.019296	-0.0142099	-0.00831207	-0.00405232
g_22130_ctg.000002F_4282953	0.00722603	0.0107423	-0.0133394	0.00851125	0.000396127	-0.00652562	0.0029711	-0.00682244	-0.0155803	-0.013808	0.00208134	0.00780216	0.00143019	-0.000550616	0.0139168	-0.0022	-0.00504132	-0.000468062	0.00374441	0.00330461	-0.0165065	-0.00379207	0.00615047	0.000428789	-0.00041075	-0.00177891	-0.00139009	-0.00701553	0.0024339	-0.00927427	-0.00445452	0.0013862	-0.00100025	0.0105658	0.00540364	0.0031083	0.00441589	-0.00731323	0.0141673	-0.00143425	-0.00294262	0.000267438	-0.00212258	0.0110552	0.0056691	0.00609627	-0.00340307	-0.00538482	-0.00329928	-0.00947308	0.00831345	0.000781496	0.0033449	-0.00492975	0.000837402	0.0017881	0.00105777	0.00699748	-0.00198762	-0.00347722	0.00210525	0.00958553	-0.010752	0.00227527	-0.00819526	-0.0109467	0.00632711	0.00385307	-0.0110905	-0.00534126	-0.00251081	0.00171655	-0.0142226	0.00783402	0.0024394	-0.00251237	-0.00319584	-0.0043389	0.00290224	-0.0016586	-0.0105374	-0.00139665	-0.00444271	-0.00228114	0.0142261	-0.00422335	0.00855175	-0.00102268	-0.00567346	-0.00800468	-0.00397771	-0.000577115
g_12798_ctg.000002F_4405883	0.00115816	0.00185356	-0.00155767	0.00363743	-9.66228e-05	-0.000929932	-0.00142674	-0.000743114	-0.000619379	-0.00380062	-0.00202159	-0.00177744	-0.00374523	-0.00553847	0.00220178	0.00248743	-0.00210938	0.00663485	0.00180187	0.00323331	0.00390609	-0.000432102	-0.00533521	-0.00362521	-0.00644617	-0.00161063	0.00603147	-0.00466861	0.00215854	-0.0013387	-0.00344855	-0.0104784	-0.0050097	0.00368948	0.00814043	0.00374356	-0.00132479	0.00287076	-0.00831315	0.00856727	0.000395823	0.0041717	-0.00222852	-0.00850252	0.00888856	0.00527484	0.00404262	0.00295317	0.00637368	-0.0115342	-0.00472883	0.00870637	0.00138925	0.00361401	0.000646971	-0.0013282	0.00140509	0.00034072	-0.00702531	-0.00467212	0.00780733	0.00136135	0.000919063	0.00574329	0.000584815	0.00915712	-0.0117566	0.0139977	-0.00185365	0.00839954	-0.00593152	-0.00525739	-0.00113995	0.00087851	-0.00830094	-0.0012787	0.00244629	0.00944617	0.00163357	5.04572e-05	-0.00321739	-0.00233629	0.00415591	-0.0111124	0.004585	0.00419079	0.00759373	0.00941367	-0.00462978	0.00332405	0.000911058	-0.00203327
g_12596_ctg.000002F_4464704	-0.000335828	0.00220656	-0.00132143	0.00316735	0.00155324	-0.00210217	0.00476897	0.00130669	-0.00581786	-0.00538557	0.00216459	-0.00593474	-0.00540792	0.00404602	0.00356783	-0.00370637	-0.0082358	-0.00470948	-0.00404073	-0.0124515	0.000654011	-0.00463497	0.00958342	-9.52786e-05	-0.00823959	-0.00171883	0.00651348	-0.000254758	0.00316092	0.00378335	-0.0040506	-0.0107904	-0.00519192	0.000966623	0.00344291	0.00463224	-0.0049777	-0.0046143	0.00241485	0.00595523	-0.00219687	-0.00112684	-0.00859023	0.013784	0.00467707	0.000118601	-0.00170294	0.00251793	0.000221441	-0.0125536	-0.0112126	0.00361802	-0.0030934	-0.00309827	-0.00368187	-5.97498e-05	-0.0110452	-0.00226322	-0.00375124	0.00435503	-0.000837429	0.00424279	0.00704869	-0.00421058	-0.00580827	-0.00515694	-0.00385838	-0.00860797	-0.0164291	-0.00711136	-0.00661363	-0.0137842	2.26112e-05	0.00302383	-0.00995239	-0.00519142	0.0106602	0.0109811	0.0166576	0.000190828	0.0131946	-0.00381386	0.00729089	-0.00111236	0.00842819	0.0133161	-0.00339374	-0.00204379	0.00480492	-0.0036029	0.00359384	-0.00252237
g_2114_ctg.000002F_4513885	-0.000112133	5.49039e-05	-0.00126315	-0.000498653	0.000743158	-0.00276802	0.00269818	-0.00585637	-0.00577788	0.00490453	-0.00425156	-0.00366524	-0.00215631	-0.00276215	-0.00430496	0.00405679	0.000800338	0.00101693	0.00563011	-0.00550031	-0.000916944	0.00101804	0.00386173	0.00142004	0.0061617	-0.00213091	0.00588191	0.00545288	0.00399783	-0.00762766	-0.000525266	-0.00572716	0.00535838	0.00402258	-0.00289283	0.000671192	-0.00182656	0.0056403	-0.00269548	-0.005378	-0.00201523	0.00603223	-0.00322463	-0.00425383	0.0120351	0.00288101	0.00201254	0.0008209	-0.0055391	-0.00206303	0.00416166	-0.00355929	-0.00172226	-0.00569664	0.00375526	-0.00859342	-0.00805709	0.0089062	-0.0116735	0.0064646	0.00678009	-0.00736458	0.000149021	-0.00215023	0.0007254	-0.00509769	0.0143493	-0.00291042	0.00326547	-0.00604251	0.00740246	-0.00105723	-0.00496341	0.00127726	-0.00460566	-0.00977544	-0.00185227	-0.00242234	-0.0032512	-0.0105131	-0.0014728	0.00192681	-0.0130118	-0.00301759	-0.00830044	-0.00247383	-0.00177115	0.00351479	0.00566532	-0.00765967	-0.00179164	-0.000372393
g_28590_ctg.000002F_4583261	7.63303e-05	1.81088e-05	-3.11494e-05	-8.43553e-06	3.31807e-05	0.000166179	-0.000212025	-4.86288e-05	-6.21271e-05	-0.000102276	9.26806e-05	-4.01507e-05	0.00026582	0.000578419	0.000133106	-0.000319999	0.000574629	-0.000278572	-0.000162398	0.000309823	0.000239596	0.000223087	9.36161e-05	-0.000264825	0.000855845	0.000144082	-8.96171e-07	0.000265491	-0.000128529	-0.000377719	-6.73809e-05	0.000241534	0.000247953	-7.02759e-05	-0.000232302	-0.000224793	-0.000536312	0.000739133	-4.06771e-05	0.000460976	0.000191326	0.000548473	-0.000883212	2.80182e-05	3.22813e-05	0.000351674	-0.000188584	-0.00053099	0.00018406	-9.0815e-05	7.55181e-05	0.000288861	8.12598e-05	8.24648e-05	0.000843091	-0.000373323	0.00121465	-0.000852006	0.000111671	0.000321087	-0.00051094	0.000197559	0.000788468	-0.00018072	0.0010742	0.000231375	-0.00016122	0.000246864	0.000310058	-7.8893e-05	-0.000688799	-0.000305869	-0.000902268	-8.43874e-05	0.000298754	-0.000322705	0.000679531	0.00010363	-0.000148366	-0.000465237	0.000476367	-1.33218e-05	-0.000353368	2.70837e-05	0.000462274	-0.000240006	0.000118013	0.000226931	-0.000352084	0.000428084	-0.000345894	5.33874e-05
g_11220_ctg.000002F_4685408	-0.00102884	0.000522128	0.000172048	0.0136639	0.00218311	0.00247777	0.0001718	0.00125929	0.00585865	0.0069069	0.000959363	-0.00473657	0.00435403	-0.00835035	-0.00314543	0.00383018	0.0146995	0.000350063	0.00170292	-0.00585789	-0.00409612	-0.00837477	-0.000323865	-0.00127726	-0.000461281	-0.00261886	-0.000593911	0.0127794	-0.00583683	-0.0053769	-0.0035428	0.00467939	0.00462738	-0.00178417	-0.00165382	-0.000673698	0.00561528	-0.012247	-0.00365342	0.000643677	-0.000495121	-0.00574352	0.0125246	-0.00505402	0.00076714	0.00750823	-0.00507012	-0.000262136	0.00525829	-0.00434242	0.00351313	0.0143948	-0.012984	0.00548647	-0.00418219	-0.00237711	0.00399934	0.0021652	-0.0048603	0.021702	0.00214066	-0.00155695	0.00472758	0.000428564	-0.00101957	-0.0062428	-0.00147654	-0.000661651	-0.00143371	-0.00715492	-0.00683695	-0.00418976	0.00178385	0.00399427	-0.00590293	0.00165728	-0.00257478	0.00856277	-0.0127016	0.00318808	-0.00850119	0.000684171	0.00736448	-0.00270769	-0.00883039	0.00398168	-0.0108908	0.00525448	-0.00319545	-0.00879795	0.00756299	-0.000970093
g_171_ctg.000002F_4844111	-0.000209582	0.00193593	-0.00120333	0.00732523	-0.00113716	0.00262152	-0.00496198	-0.00503582	-0.00299397	0.00147498	-0.00285881	0.000394954	-0.00217874	0.00202666	-0.00218061	-0.00031487	0.00540202	-0.000565513	0.000373228	-0.00137868	-0.00373358	-0.0065794	-0.00425715	0.00595685	0.00287203	-0.00844609	-0.00319913	-6.72156e-06	-0.0044236	-0.00238078	0.00342884	-0.000679002	-0.00447291	0.00251755	-0.00462179	9.82305e-06	-0.00223916	0.00303269	-0.0012862	0.00330169	-0.00256446	0.00786398	-0.000862004	-2.73535e-05	-0.00399884	-0.00724605	-0.00333686	0.00259761	0.00012558	-0.00433867	-0.00607848	-0.00282882	-0.0010491	0.00454017	0.00249003	0.00136161	0.00452065	0.00113971	0.00320245	0.00471879	-0.001113	2.75879e-05	0.00012306	-0.0154133	0.000767919	0.00499448	3.40772e-05	0.014618	-0.000384031	0.000713679	0.00162498	0.00347667	-0.00413449	-0.00461381	0.00470423	0.00477768	-0.00173834	-0.0039727	0.00135748	0.00496547	0.00612703	0.000228797	0.00365587	-0.00124983	-8.48206e-05	-0.00178717	-0.00261507	0.00539184	0.00335954	0.00328614	0.00690973	-0.00239909
g_22237_ctg.000002F_4883094	4.79524e-05	-7.68447e-05	0.000633593	0.000196561	0.000392559	0.000639784	2.29235e-06	0.000768575	0.000931788	9.35898e-05	-0.000283586	-0.000185826	0.000205809	0.00160016	6.77063e-05	0.00026894	-0.00111751	-0.000685706	0.00136842	-0.000636179	-0.00101588	-0.000414714	0.000319116	0.00133972	-0.00241628	-0.000301266	-0.000861289	-0.00146293	-0.00166204	-0.00032908	0.00163613	-0.0013764	-0.00241101	0.000198777	0.00069829	0.000136382	0.00142535	-0.000809517	0.000209931	-0.00071969	0.00290629	0.00109156	-0.000834818	-0.00133833	0.000892157	0.00151842	-0.002376	-0.00150639	-0.000311447	0.00377664	-0.00120944	0.000885254	0.00100386	-0.000927804	-0.000379583	0.00104691	0.000771094	-0.000752457	-0.00127735	0.000418307	-0.000562542	-0.000803099	-0.00126308	0.0028777	-0.000182304	-0.0015721	0.00149671	0.000923072	0.00126185	-0.000834733	0.00177497	0.00281742	-0.00177312	-0.00123578	0.00113593	0.00132081	-0.00017439	-0.000658593	0.00197129	0.00107856	0.00249552	-0.00257992	-3.82563e-05	0.00206204	0.000854833	-0.00152952	0.000513759	0.00179219	0.000241211	-0.00177441	-0.000653526	-0.000250162
g_5896_ctg.000002F_4892235	0.00306421	0.00335973	-0.00319808	-0.00146553	2.26369e-05	0.00227575	0.00324909	0.000707388	-0.000631438	-0.00123371	-0.00285062	-0.00455613	0.00478506	0.000971134	-0.00055425	0.00323816	0.000333886	-0.00115552	-0.00237184	0.00385804	0.00163863	-0.0036489	-0.00344884	0.00111394	0.00364811	-0.000617917	0.000297803	0.00513913	0.000194267	0.00186103	0.00323245	-0.00513816	-0.00260879	0.00207685	0.00158697	0.00177265	-0.00783938	-0.00478167	-0.000510739	-0.000876592	0.00137346	-0.00114512	-0.00453577	0.000159323	-0.000726368	0.0044173	0.000941503	0.0010792	-0.000423834	-0.0031456	-0.00122806	0.00126376	0.00269374	-0.00359701	-0.00295154	-0.00421635	-0.00652217	-0.00589164	-0.00152863	0.00156529	0.00723207	-0.000249755	-0.000782874	-0.00468491	0.00110114	0.00305368	-0.00609749	-0.000299568	0.004777	-0.00198474	-0.00154346	-0.004793	-0.00154568	-0.00399543	0.00408883	0.00151518	-0.00350966	0.000292741	0.00370225	0.00138323	0.0029688	0.000886923	0.000280057	0.00084053	-5.80584e-05	0.00337791	0.00399941	0.00145175	0.00161728	0.00036425	-0.00344175	-0.00111137
g_5166_ctg.000002F_4898061	0.000918372	-0.000896792	-0.000532977	0.00154287	-0.00196178	-0.00208841	-0.000657934	-0.000580719	0.000423135	-0.00110675	-0.00118479	0.000587577	-0.00193624	0.00218644	-0.000508945	-0.0019325	-0.00112249	-0.00423214	-0.00450613	0.00253441	0.000131944	0.000454749	0.000695891	0.0126803	-0.00715919	-0.000810545	-0.00478661	-0.000652922	-0.00160682	0.000812991	0.00492293	-0.00242693	-0.00950069	-0.00159692	-0.00122488	0.00356602	-0.00599059	-0.00301007	0.00806305	0.00278597	0.00148809	-0.00269697	-0.00259954	0.00214592	0.00730266	-0.00321039	-0.000978697	-0.000584072	0.00300655	0.00194352	0.00302608	-0.000747421	-0.00591386	0.000107832	-0.00645316	-0.00685864	0.00168198	-0.00729092	-0.00913004	0.00196534	-0.00238217	1.33848e-05	-0.00575492	0.00231672	-0.0040707	0.00770633	-0.00213088	-0.00430886	0.00302832	-0.00529912	0.000279929	0.0031657	-0.00299683	-0.0133115	0.00423491	0.000843026	-0.00225528	0.0109947	-0.000134344	0.0112657	-0.00496824	0.0117585	0.00939985	-0.000575626	-0.00636827	-0.00535912	0.00440504	0.000326648	-0.00352365	0.00281026	-0.00243731	-0.000395745
g_25226_ctg.000002F_4924418	4.46932e-05	0.000102869	-2.71274e-05	0.00036722	1.81197e-06	-3.37625e-05	-3.83226e-05	-0.000425469	0.000129123	-0.000298818	-5.56659e-05	0.000374137	-0.000215832	0.00022086	-6.29579e-05	-0.000138891	0.000398673	-2.76922e-05	0.000157372	-0.000280312	0.000166347	-0.000133574	0.000145966	-4.11095e-06	-0.000485229	-0.000181772	0.000133824	0.000190721	0.000825725	-0.000490412	-0.000244283	0.000430073	0.000719699	-0.000469195	-0.000138163	-0.000343772	0.000224699	0.000366053	0.000155861	-0.000579675	-0.000214916	-4.19574e-05	-0.000274727	-0.000110631	0.00047191	0.00066055	2.30657e-05	-0.000112859	0.000666314	0.000341104	0.000920368	-0.000194862	-0.00059548	0.000627476	-0.000373406	0.00104078	0.000331352	0.000316223	7.62121e-05	-1.48968e-05	0.00135894	0.000166422	-0.000719856	0.000399486	0.000575188	0.000739077	-0.00055058	-0.000440858	0.00114904	-0.00015358	0.000936611	0.00119087	0.000930955	0.000621295	-0.000134546	0.000142934	-0.000473323	-0.000892572	-0.000370823	-0.000443885	-0.000139124	4.75689e-05	-0.000524411	-0.000501295	0.00045997	2.88456e-05	0.000426713	0.000781328	-0.000559765	-0.000801774	-0.000315457	-1.71431e-05
g_13610_ctg.000002F_4957246	0.0186837	0.00232685	-0.00162072	-0.00613159	0.000424423	-0.00717636	-0.00191607	0.0110695	-0.00578426	0.000326896	0.00732305	-0.00659856	0.00815427	-0.00580382	-0.0103981	-0.00599477	0.00549496	0.0109096	-0.00611038	-0.0136795	0.0147006	-0.000400828	0.0038788	-0.00648627	0.00702875	-0.0051978	-0.00752186	0.000349483	-0.00328979	-0.00496135	-0.00323999	-0.0119417	-0.00715729	1.35002e-05	-0.00653108	0.000309481	-0.00140447	-0.0104081	-0.00320303	-0.00689422	-0.00060126	-0.00559034	-0.00326651	-0.00770012	0.00343149	0.002007	-0.00095392	0.000757671	0.00384519	-2.29339e-06	0.00117833	0.0144275	0.00400034	-0.000536575	-0.00857141	-0.00201143	0.00691452	0.00591912	0.000515219	-0.00581337	-0.00115536	-0.0012844	-0.00213549	0.00263985	0.00770071	0.00295844	0.00251975	0.00490424	-0.01337	-0.00443159	-0.0104332	0.0157133	-0.000460445	-0.00670909	0.00458687	0.00590566	0.00516288	-0.000233492	0.0137414	0.000659973	-0.00684587	0.00358648	-0.00264067	0.0115562	0.000385146	-0.00431967	-0.00305179	0.00124239	0.000829074	-0.00859745	-0.00314173	-0.00242522
g_10389_ctg.000002F_4966933	0.0177588	-0.00240351	0.00157172	0.00298306	-0.00241945	0.00268153	0.00120679	-0.00160548	0.0171255	-0.000855901	0.0219717	0.00714281	-0.0218051	0.011274	0.00185467	0.0160988	-0.0451125	-0.0179219	-0.00284691	-0.0118015	-0.00505806	0.0207062	0.0166411	-0.0367058	-0.0390973	0.026992	-0.000527145	-0.0152936	0.0158752	-0.016735	0.0144756	-0.00169868	0.0248022	5.27658e-05	0.00034216	-0.0127858	0.0209255	-0.00125052	0.0107148	-0.0238237	0.0389595	0.0444527	-0.00666622	0.0371711	0.0134474	-0.0163098	-0.0274123	0.00936512	-0.0280066	0.019373	-0.00498987	-0.0220713	0.0532916	0.00578975	-0.0234584	0.0044062	0.00904667	0.00897115	0.0436824	-0.0162385	0.0112168	0.0298082	0.0116236	-0.0125731	-0.0196758	-0.0219749	-0.0144113	-0.04228	0.00139883	-0.010315	0.0300782	-0.0380265	-0.0368117	0.00870878	0.00728624	-0.0313567	-0.0141893	-0.023429	-0.0182047	-0.0249502	0.0133113	0.00463351	-0.0016443	-0.0138521	0.00994127	0.0186726	0.00258865	-0.0175656	0.0146165	0.00766681	0.0170404	0.00391896
g_12113_ctg.000002F_5058076	0.00862045	-1.35296e-05	0.00902987	-0.00378701	0.00151045	-0.00326569	0.0119104	-0.00488928	-0.00591765	0.00368469	0.000732695	0.0055241	0.00649997	0.000101524	0.00532235	-0.00387531	-0.00982055	0.00537816	0.00378089	-0.00717402	0.00362984	0.00613164	-0.0143242	-0.00187852	0.0157789	-0.00969571	0.00831197	-0.00143271	-0.00408808	-0.00355531	0.00166379	0.00721452	0.000242086	-0.00182109	0.00249094	0.0139035	-0.00620465	0.00290547	0.00385497	-0.0104302	-0.00634913	0.00380253	0.0133874	0.00711987	-0.00823951	0.00403179	0.00818826	-0.00117	0.00334949	0.00228691	0.00774065	0.00555968	-0.00114486	0.00366609	0.000911484	-0.0065023	-0.0149152	0.00255752	-0.00156891	0.00863111	0.0059848	0.0118196	0.000870569	-0.00202564	-0.00580829	0.00283225	-0.0150177	0.00702984	0.000104884	0.00582706	0.00281992	-0.00544068	0.00325489	0.00373236	-0.0123967	-0.0110851	-0.00107774	-0.00205922	-0.00539667	0.0105303	-0.00323865	-0.0030897	0.00881172	0.00254451	-0.00624934	0.00055114	-0.0125163	-0.00393064	0.00324532	0.00745021	0.00707345	0.000621116
g_16727_ctg.000002F_5068989	-0.00334971	0.000813258	-0.0028493	0.00134127	0.00489729	-0.00259125	-0.00369984	0.0122278	-0.00707787	0.00250004	-0.000501819	-0.0122364	0.00377849	-0.00631482	-0.00196923	-0.00733626	-0.00372554	-0.00200071	0.000121823	0.0114863	-0.00103385	0.00896067	0.00651357	-0.0132801	-0.00268568	-0.00617629	-0.0107672	0.00181309	0.00159586	-0.00185518	-0.00887455	-0.00907476	-0.00754633	0.0101465	0.0070016	0.00257508	0.0013546	0.00311103	0.00417482	0.00686525	0.00569251	-0.00204397	0.00566738	-0.0136897	-6.91934e-05	0.014976	-0.00135349	-0.00557889	-0.00472193	4.95734e-05	-0.0123133	0.000862808	0.00477786	0.00961053	0.0102677	-0.000920918	0.0149374	0.00799629	-0.0134726	0.00216429	-0.00951998	0.0014386	0.00437287	-0.0136067	0.00717942	-0.00964566	-0.00970208	0.00190235	-0.011102	-0.00998004	-0.0161828	0.00583809	0.00803641	-0.00195765	0.00380175	-0.00073669	0.00983446	0.00456165	0.00378863	-0.0139952	-0.000741903	0.00358966	0.00421151	-0.000463281	0.00569343	-0.00676628	0.000495181	0.000341633	-0.000279597	0.00814232	-0.00523811	0.0015471
g_26176_ctg.000002F_5083176	0.000918954	-0.000404085	0.00625087	0.00256358	0.00530906	-0.000169573	0.00390714	-0.00260083	-0.00654764	-0.00367743	-0.00294765	-0.00963648	0.00996567	0.0135688	-0.00160125	-0.0130428	-0.0159236	-0.00160828	-0.013732	-0.00831814	-0.00664082	-0.00260314	0.00323741	-0.0114835	0.0140579	0.024638	-0.0109524	0.00307309	-0.0101624	0.00221166	0.00769563	-0.00532504	-0.00513239	0.00258181	-0.00442977	0.00450645	0.00746454	0.00349717	0.000138831	0.00251283	0.00446296	-0.00968607	0.000983303	0.000137472	0.00482564	-0.00295968	-0.0163215	0.00796786	0.00241686	-0.00256744	-0.00433348	0.00247087	0.00344953	0.00167629	-0.00037148	0.002412	-0.00349835	-0.00980055	0.000882202	0.010929	0.0101968	0.000371463	-0.000784476	-0.0094843	0.00420572	-0.00945358	0.00438408	-0.00856629	-0.00414748	-0.00320683	-0.0131559	0.000971455	-0.0114931	-0.000692824	-6.89746e-05	-0.0100381	0.00107579	-0.000325664	0.00508053	-0.00418706	-0.000290932	0.00941411	0.0064675	-0.00456052	0.00451919	0.0035095	0.0010074	0.00713099	-0.00264325	0.000566447	0.000535541	0.000782024
g_19317_ctg.000002F_5092783	0.00202308	0.000882238	-0.000621841	-0.00832099	-0.00893903	-0.000975639	-0.00337624	-0.00450764	-0.0095827	-0.00922586	-0.0124892	0.000244341	-0.00132825	-0.000931875	0.011292	0.00232403	0.00209566	-0.00717574	0.00715922	-0.000960714	-0.00519357	0.00298755	0.00449489	0.00347342	0.00510745	0.00418687	-0.000788357	0.00385555	0.00163256	1.5584e-05	0.000461089	0.00949275	0.000654064	0.00659015	0.00403485	0.00198347	0.00128368	-8.04046e-05	-0.00608205	0.0135679	0.0125023	-0.00731645	-0.0124418	0.000465428	0.00206502	-0.0011918	-0.00838994	0.00039776	0.00793188	-0.00113136	0.00659764	-0.00417324	0.00402191	-0.00295671	-0.00345025	-0.0114981	-0.00338935	-0.00505839	0.000781326	0.00842616	-0.000782541	0.00345655	0.00559891	-0.00734458	-0.011186	-0.00426776	0.0104501	0.00118048	-0.00210741	0.00496171	0.0185478	0.0047341	0.000368239	0.0108807	-0.00732172	0.000522824	-0.00600471	0.00288626	-0.000303222	0.00179178	-0.000989622	0.00209616	-0.00778468	0.000915697	-0.00437252	-0.00950507	-0.00250157	-0.00993065	-0.00146664	0.00276077	-0.00953764	-0.00119505
g_25339_ctg.000002F_5104856	0.00810477	-0.000632653	0.00409634	-0.00291056	0.00425582	0.000120082	0.00533352	0.00414639	-0.00654183	-0.0048576	0.00498379	0.0157529	0.00850175	-0.00134855	0.00804978	-0.000722557	0.00998454	0.000981436	0.00206134	-0.00555293	-0.00257993	-0.00837188	-0.000671805	0.0115791	-0.00154249	-0.00427018	-0.000767835	0.0126327	-0.010899	0.00296458	-0.00818886	0.00584649	-0.00419664	-0.00303003	-0.00587717	-0.00994662	-0.00699347	0.00452285	-0.00354521	-0.0070688	-0.000914632	-0.000438389	-0.00505417	0.0108305	-0.00135	-0.00193151	0.00248286	0.000507324	-0.000749732	-0.00210948	-0.00409519	-0.000804975	0.00108608	0.00517636	-0.000443468	-0.00291872	0.000160584	0.0033667	0.00653406	-0.0047372	-0.00252462	0.000248031	0.00119815	0.00367466	0.0019504	0.00111557	-0.000703914	-0.00472426	-0.00230705	0.00133762	0.00310306	0.00971871	-0.00488395	-0.00539749	0.0039003	-0.000594621	0.00343517	0.00864628	0.00262301	0.0072508	0.00282709	0.00211487	-0.00226995	0.00629211	-0.00236228	0.00308193	-0.00179238	0.00644429	0.00542607	0.00763846	0.00702478	0.00272051
g_3918_ctg.000002F_5115851	0.00359499	0.000676482	-0.00127232	-0.000834517	-0.000734508	-0.000231059	-0.00215602	-0.000419647	0.000904024	0.00237751	0.000853072	0.00365324	-0.00058816	0.00346904	0.00387492	-0.00243546	0.00179535	0.00371092	0.00765102	0.00606929	0.00219756	-0.00321596	-0.00282165	0.00503673	-0.000441549	0.00223608	-0.00188532	0.000760837	0.0053401	-0.000834916	0.00872047	-0.00200841	0.00245294	-0.00281165	0.00859928	-0.00121073	0.00446617	-0.00711531	-0.000555279	-0.00259255	0.00231931	-0.00874054	-0.00300644	0.00769495	-0.00333018	-0.00215473	0.00333348	-0.00179311	-0.00364054	-0.0082037	0.0060094	0.00767137	-0.010472	-0.00510128	-0.0046539	0.000129818	0.00787291	-0.00631877	0.000103156	-0.000537745	0.00329635	0.00915567	-0.00436867	-0.000193915	-0.010374	0.00557265	-0.00227117	0.00301065	-0.0109856	-0.00212815	0.0025829	-0.000736843	0.00301061	-0.00842998	-0.00475663	-0.00198911	-0.00895156	-0.0063493	0.000122959	0.00208162	0.00787415	-0.0062781	-0.00791536	0.00298574	0.00496839	-0.00167083	0.00305761	-0.00131486	0.00567591	0.0062109	0.00139583	0.000279968
g_8575_ctg.000002F_5129559	0.00496377	-0.00426909	0.00794263	0.000150317	0.000985806	-0.0039155	-0.00315522	0.00444439	-0.00478445	-0.00839136	-0.00509662	0.00356303	-0.00631922	-0.00867262	0.00203953	0.000618168	0.00354848	-0.0072374	0.00495373	-0.00370579	-0.00103884	0.00592594	-0.000974479	0.00114101	0.000350765	-0.00406953	-0.00359959	-0.00377086	-0.00341455	-0.00423061	0.00389515	0.00110512	0.00765469	0.00360623	-0.00241444	-0.0147023	-0.00544717	-0.000623691	-0.00319983	-0.0158732	0.00722477	-0.000305351	-0.00544515	0.00559732	0.010303	-0.0137644	0.0126218	0.00630305	0.000270604	-0.00260033	-0.00977662	-0.00883712	0.00617699	-0.000389928	0.00393877	0.0138158	0.00288002	0.00644711	-0.00797335	-0.00171584	0.00144245	0.00422371	0.00380504	0.00121956	-0.00740292	0.00452858	-0.00377722	0.0020248	0.00521526	-0.00306577	-0.001318	-0.00211619	0.00861317	-0.00643722	-0.00296951	0.00304267	0.00861322	0.00130134	-0.00853557	-0.00196241	-0.00397732	0.00807883	-0.00473764	0.000721361	0.000570593	-0.00948052	-0.00319408	-0.00620838	0.00198745	-0.00738157	0.00459493	-0.00159451
g_6222_ctg.000002F_5159553	-0.000655435	0.00597936	-0.0121168	0.00470169	-0.00120025	-0.00274566	-0.0109193	-0.00208862	-0.00660735	0.00117645	-0.00664284	-0.000655487	0.00104472	-0.00084887	0.00365024	0.00713619	0.002262	-0.00429187	-0.00352118	-0.00526176	-0.00793518	-0.00131638	-0.00659899	-0.00286494	0.00204629	0.00230618	-0.00603205	0.00659019	-0.00547856	-0.00411087	0.00325266	-0.00376991	0.00806554	-0.00262378	0.00342148	-0.00466181	0.00410566	-0.00119978	-0.00242405	-0.00883611	-0.00721238	-0.00227073	0.00356582	0.00345997	-0.00519653	-0.00158322	0.000843482	-0.000940302	-0.00104336	-0.00155347	0.00870116	-0.000129234	0.00532239	0.00118477	0.00537158	-0.00466319	-0.00399581	-0.00357724	-0.00250373	-0.00354069	0.0042975	0.00464308	-0.00321663	-0.00638797	0.00342292	0.0003683	0.000119772	0.000981465	0.00319464	-0.000577049	0.00247559	0.00459751	7.83803e-05	-0.00257566	0.00184062	-0.00104765	-0.00567305	-0.0026037	0.00647602	0.00733957	0.000411299	0.0013719	0.0033901	0.00394716	-0.00182759	0.00294843	-0.00388031	-0.0107932	0.000887285	0.0013234	0.00064848	0.00240663
g_9176_ctg.000002F_5254210	9.55807e-05	0.00115702	-0.000358789	0.00634136	0.000377979	-0.000220814	0.00960006	0.000570952	-0.00237807	-0.0056819	0.00317349	0.00113962	-0.00274247	0.000895741	0.00648185	0.00166781	0.00699837	0.00219718	-0.00101983	-0.00154817	0.000428417	0.000274756	-0.00392244	-0.00222549	-0.0018808	-0.002451	0.00363617	0.00257683	0.00585978	0.00020547	0.000307695	-0.000672582	0.00427306	-0.00709562	-0.00215057	-0.00592816	0.00173563	-0.00421702	0.000757651	0.00245253	-0.00809427	0.000942081	-0.00395835	0.000540784	-0.00724093	-0.000225603	0.00241681	-0.00177859	-0.00306591	-0.00572183	0.00917389	-0.00837456	0.00749002	-0.00244138	0.00364332	-0.000476105	0.000925413	0.00147745	0.00961409	0.000913626	0.005229	-0.008268	0.00235197	0.000931753	-0.00711387	-0.00117646	0.00409796	0.0014159	-0.00334496	0.00135047	-0.0092339	-0.00245642	-0.00357385	0.00198005	-0.00876113	0.00376671	0.003789	-0.000482688	0.00415389	0.00112772	-0.00911523	-0.00390348	0.0023877	-0.00522456	-0.0060082	0.00753344	0.00455246	0.00310767	-0.0101184	0.0035166	0.00452726	0.000568161
g_29043_ctg.000002F_5256924	0.00153769	0.000948533	9.51116e-06	-0.00193755	-0.00303559	0.00030125	0.00357706	0.0017952	-0.000814485	-0.000340555	-0.00502285	0.00113543	-0.0021017	-0.00102728	-0.000728579	-0.000650286	0.000417743	0.00158418	-0.00850396	0.00210973	0.00581191	-0.00107098	-0.00400725	-0.00251686	-0.00561807	0.00916134	0.00399888	0.00898723	0.00336488	-0.00300964	-0.00266077	0.00144051	0.00401878	-0.00150496	0.0132288	0.00523735	-0.00667644	-0.00611323	-0.00710148	-0.00274237	0.004316	0.00602766	-0.00282773	0.0116099	-0.00733109	0.00775088	-0.00548362	-0.0111036	0.00371891	4.7193e-05	0.0197725	0.00402686	0.00544003	-0.0096661	0.00924244	-0.0111436	-0.0055769	0.0047716	-0.00367293	-0.00494929	0.016427	-0.00418606	-0.00539918	-0.00972557	0.00366945	-0.010439	0.0102143	-0.00893569	-0.00452204	-0.0032977	-0.00439421	0.00710036	-0.0202271	0.00461731	-0.0119966	0.00212347	-0.00121144	-0.0013803	0.00320752	-0.005283	0.00538002	0.0048423	-0.00264321	0.00544414	2.25285e-05	-0.00720024	0.000823241	0.00929596	0.000849897	-0.0154367	-0.00202029	-0.00134394
g_25931_ctg.000002F_5283753	0.00112489	-0.00345417	-0.00100225	-0.00499059	0.000937354	-0.00709238	-0.000876256	-0.00227915	-0.00374298	-0.000396761	0.0044323	0.00122469	-0.00288218	0.000625091	0.00379827	-0.000380884	0.00197695	-0.00690782	-0.00549381	0.0036702	0.000545543	-0.0035722	0.0027237	0.00134431	0.00368895	-0.00228836	0.000638985	0.00243657	0.000386858	-0.00120605	-0.00217354	-0.000758371	-0.000349035	0.00333729	-0.0039847	0.00689278	0.00472822	0.00703023	-0.00275299	-0.00109339	-0.0014266	-0.00203633	0.000876895	0.00357878	-0.000653955	0.0005186	0.00125987	0.00346867	0.00502271	-0.00446834	0.00640753	-0.00396338	-0.00560083	-0.0047188	0.00985613	0.000457388	-0.000573303	0.00613656	-0.00328318	0.00240386	-0.00336431	-0.00182054	0.00796471	0.00262642	0.000142078	-0.000844585	0.00426357	0.00574731	0.0037177	-8.67078e-05	-0.00173539	-0.00162207	9.35322e-05	-0.00153652	-0.00510876	-0.000622929	-0.0023499	-0.00583844	0.0082194	-0.00161797	-0.002019	0.00229198	0.00237353	0.000611922	-0.00493943	-0.00243131	-0.000150521	0.00262256	0.00110303	0.00107357	0.000788318	-5.41478e-05
g_12809_ctg.000002F_5296130	0.000459428	0.00969437	0.00164158	-0.00995806	0.0221779	0.0105922	0.00465765	-0.017995	0.00846716	-0.00924	-0.00907803	0.0168417	-0.00248269	-0.00178664	-0.00368173	0.000928066	0.0023613	-0.00584503	-0.00577759	-0.00853132	-0.00258546	-0.00470381	-0.00376878	-0.012389	0.00248994	0.00695584	-0.00648741	0.0072469	-0.00433269	0.00588316	0.00169029	0.00275219	-0.00361056	8.73651e-05	-0.00159921	0.00253256	-0.00711784	-0.0142507	0.0017785	0.00906822	0.0117571	-0.0162059	-0.0125906	0.0011788	-0.00398951	0.00418408	-0.00837593	-0.0101115	0.0017254	-0.00353859	-0.0106886	0.00479111	0.00306278	-0.00529739	0.00116658	-0.0197803	0.00915662	0.00201787	-0.00150155	0.00641298	-0.00315816	0.00463202	0.000900631	-0.00735816	-0.0111077	0.0085447	-0.0116583	-0.0116954	0.00665188	0.00132292	-0.0107439	-0.00153815	-0.018816	-0.00628447	0.00151608	-0.000298814	0.00234198	-0.00124404	0.00179127	-0.00592693	0.00453743	0.00155794	0.000922064	-0.0100167	-0.00454476	-0.0137829	-0.00766337	0.0127292	0.00333521	0.00239612	-0.0024948	0.000723545
g_20150_ctg.000002F_5309919	0.00101253	-0.00154489	0.000972006	-0.000188978	-0.000488259	-0.00253657	-0.00299203	-0.000241014	-0.00186884	-0.00262085	-0.000914799	0.00144972	-0.00212978	-0.000597038	0.00277073	-0.00284702	0.00192779	-0.00461252	-0.00261313	-0.003518	-0.00258756	-0.00179463	-0.00751458	0.00131651	0.00254394	0.00023256	-0.00425355	-0.010469	-0.00194828	-0.00710386	0.000975615	-0.00173742	0.00197393	0.00459573	-0.00849198	0.00223698	-0.00297289	0.00284751	0.00274675	0.00100686	0.00578405	-0.00896643	-0.00488861	0.00182665	0.00437814	-0.0065172	-8.23479e-05	0.011791	0.00181242	-0.000188476	0.0039291	0.00366228	-0.000340665	0.00921322	0.00114505	0.000773639	0.000988948	0.000697072	-0.00271854	-0.000574683	-0.00148535	-0.00574357	-0.00308659	-0.000616682	-0.00517124	-0.00715195	0.00422466	0.00156551	-0.00106438	0.00028103	0.00659765	-0.00712156	-0.0029156	0.000569711	-0.00378839	-0.00345736	-0.000894967	0.00101574	-0.000658921	-0.00224654	0.00365475	-0.000543016	-0.000993165	0.00115701	0.00389585	-0.00465147	0.00101789	-0.00120593	0.000663654	-0.000103916	0.00556807	-0.00123052
g_5936_ctg.000002F_5367176	0.00389611	0.00223557	-0.000212486	0.0122368	-0.00497227	0.00413827	-0.00406189	-0.00841162	-0.00788829	0.00566101	0.00234968	0.00333042	0.00634286	-0.0183714	0.00994491	0.00836122	-0.0220315	-0.00839708	0.0010516	0.00849275	0.00790654	-0.00396431	-0.0176659	-0.0133285	-0.00801881	0.00803085	-0.00526381	0.00322723	-0.0175712	-0.00160359	0.010655	-0.00267388	0.00848774	0.00345389	-0.0139675	-0.000541579	-0.0207538	-0.0047588	-0.00279543	-0.00512973	-0.0189971	-0.000318508	0.00455509	0.00240448	0.00518335	0.00791698	0.00902986	-0.00200992	-0.0137362	0.0169645	-0.00604574	-0.00485131	0.0043428	-0.0150224	0.013905	0.00404949	0.00897729	-0.00919472	0.00391299	-0.00292331	0.00364736	0.00697982	0.00265457	0.0110386	-0.000236289	0.0071347	-0.00598897	0.0157984	-0.00351561	-0.0116665	-0.0177054	0.0072504	-0.0127292	-0.00234362	-0.00926136	-0.0195116	-0.0104417	0.0150138	-0.0106176	-0.00674992	-0.00514252	0.00228513	-0.0138422	0.0148176	0.0132837	0.000865119	-0.00403725	-0.0137609	0.0082233	-0.0149214	0.00671604	0.000361011
g_24110_ctg.000002F_5390925	0.000868377	0.00105914	0.000845819	-0.000745795	0.000492967	-0.00175181	0.0048366	-0.000924808	0.00457334	0.00183686	0.0017777	-0.00056937	0.000519983	0.000872634	-0.00347618	0.00401222	1.60494e-05	-0.00101104	0.000126187	0.00254445	-0.00133918	0.00230543	0.00303091	-0.000732213	-0.000288646	0.00218284	0.00306362	-0.000509723	0.00128838	-0.00281543	0.00997869	-0.00273738	-0.000761532	0.0016865	-0.000626966	0.00601936	-0.0118471	0.0014544	0.00263158	0.00545148	-0.00704505	0.0020375	0.00366824	0.00493995	-0.0137571	0.00428602	0.00727538	-0.0048346	0.00400323	0.000420028	-0.00028316	9.89589e-05	0.00471601	-0.000610116	-0.000459352	-0.0130981	-0.00117806	-0.00516519	0.00057094	0.0059769	0.00898762	0.00253941	-0.00853646	-0.00605488	-0.00818391	0.000566103	-0.00698034	-0.00337118	-0.00229543	0.00320206	-0.00354724	-0.00835727	0.00137541	-0.00523224	-0.0024862	-0.000101152	-0.0132802	0.00238024	-0.0126802	0.00252607	-0.00473351	-0.00325368	-0.00317282	-0.000192195	0.00180485	0.003726	0.00434838	-0.00700823	0.00604337	0.00416603	-0.0046298	0.000843878
g_9281_ctg.000002F_5414575	0.00391177	0.00219869	-0.00272491	-0.00228363	-0.0034211	-0.00297255	0.00105669	-0.00340283	0.00997189	-0.00287056	0.00148304	-0.00775751	0.011893	-0.00743773	0.00417868	0.0055026	-0.00956563	0.00734898	-0.00188217	0.00014432	0.0010177	0.00362124	-0.0130326	-0.00576439	-0.000514215	-0.00823999	0.000693609	-0.0055929	0.00370295	-0.0106652	0.0128821	0.00332282	-0.00255509	0.00961517	0.0045296	0.0175097	-0.0169428	0.00115034	0.00410418	0.00247657	-0.00441997	-0.00340699	-0.00320098	-0.0034101	-0.0120525	0.0105449	0.000501992	0.0165413	0.0146378	0.0097878	-0.00522151	0.0100023	0.0119733	0.0100179	0.00532731	-0.00273288	6.52897e-05	-0.00388529	0.00725738	0.0194209	0.00242306	-0.0152451	-0.00248799	-0.0149898	-0.0155061	-0.0154843	-0.000508969	-0.0100423	0.0067919	0.00392137	-0.00394795	-0.00357124	0.00745065	0.00534404	-0.0075705	-0.0143864	-0.00183285	-0.00293903	-0.00169828	0.000957155	-0.00254695	0.00603276	-0.0109807	0.0121913	0.000190456	0.0165217	-0.000899422	0.00792527	-0.00210039	0.00486701	0.000214364	0.000619846
g_25155_ctg.000002F_5447049	0.0003931	-0.000414	0.000204116	-0.000554323	0.00208892	-0.000782679	0.00185135	-0.00494472	-0.00066879	0.000637568	0.00169009	-0.000113132	-0.000445372	0.00287438	0.00301548	0.00202149	-0.00410614	-0.00394712	0.00362606	0.000103688	-0.00222345	0.000329952	0.00376328	-0.0019533	0.0019936	0.0044664	0.00920619	-0.00262756	-0.00325723	0.00207705	-0.000944526	-0.00153736	-0.00902739	0.0033542	0.0023504	-0.00412217	-0.00265356	0.00611007	-0.000698848	-0.00852965	0.00599751	-0.00334074	-0.000824237	-0.00419689	-0.00179423	-0.00184335	-0.00651518	-0.00146241	0.00119338	-0.00685266	-0.0014955	-0.00270785	0.00456455	0.00197669	-0.000984782	0.00188586	-0.00021848	-0.00152092	-0.000302204	-0.0050253	-0.00232543	0.00102318	0.00262459	-0.00370994	0.000748879	-0.00239854	0.00192221	0.00494504	-0.00462211	0.00245804	0.00828154	0.00470484	-0.00168987	0.00384953	0.00136983	-0.00188388	-0.00591491	-0.00345163	-0.0036319	0.00519454	-0.00381402	-0.00039715	0.000902288	-0.0017182	2.60159e-05	0.00355623	-0.00295802	-0.0125358	-0.0048912	-0.00593858	0.00340986	0.00171611
g_20861_ctg.000002F_5453074	0.00140094	6.37396e-05	0.0022836	0.00212572	0.000276239	0.000321891	0.000537973	-0.000534792	-0.000159575	-0.000566418	0.00346478	0.00047586	0.000313689	0.00410098	0.00051086	0.000197142	0.00735995	0.00121505	-0.0010386	-0.000875053	-0.000796577	-0.00384707	-0.00129246	0.00198171	0.00533149	-0.00310536	0.00189585	0.000195524	0.000680039	0.00269484	0.00263789	-0.006698	0.000368662	0.00333937	0.00384077	-0.00353874	0.00201737	-0.00249984	0.00096467	-0.00531291	-0.00044747	-0.00137757	0.00862257	0.00256238	-0.0045841	-0.000713834	-0.00293997	0.00331142	-0.0050181	-0.0024065	-0.00172504	-0.000220968	0.000895263	0.000928119	0.000797052	5.43973e-05	-0.00688957	0.000888689	-0.00690647	-0.00147563	0.00197368	-0.00333589	0.00273147	0.00259841	-0.00327168	-0.00328493	-0.00156347	-0.00616366	-0.00416979	-0.00902698	-0.00229683	0.00131861	0.00286931	0.00155728	0.00778945	-0.00362384	0.00139725	0.00441369	-0.00319696	0.00468714	0.00152893	-0.00250193	0.00481046	0.00577446	-2.97212e-05	0.00176118	0.00188608	0.00174381	-0.00038928	0.00741493	0.00571271	-2.84907e-05
g_24281_ctg.000002F_5458398	0.00677272	-0.000528553	0.00537486	0.00386752	-0.00886053	0.00170625	0.00126308	-0.00014487	-0.0152164	-0.00979796	-0.0155629	0.00369804	0.00379194	0.0033193	0.00696746	0.00471011	-0.0058383	0.00343503	-0.0069838	-0.00358196	-0.00308096	0.00505949	-0.00811524	0.00355868	-0.00197796	0.00173585	-0.00274753	0.00824684	0.00168201	-0.0131841	0.00395952	0.00116515	-0.000559574	-0.00566289	0.00587403	0.00652021	0.00375156	0.000902892	0.00504429	0.000622757	0.00730751	0.0044652	-0.00298928	-0.00669681	-0.00292858	0.00343604	0.00184765	0.000373282	-0.00172563	-0.00258482	0.00348532	-0.000722765	-0.00762917	-0.00231315	-0.00733891	-0.00384569	-0.00744635	-0.00248381	0.00140464	-0.0032444	0.00575299	0.00167735	0.00787952	0.000904437	-0.00283256	-0.00142013	-0.0032181	-0.00231844	-0.000490122	0.00153066	0.00115485	0.00535385	0.00483256	-0.000763706	-0.001715	-0.0118011	0.00869864	-0.00274017	-0.00386837	0.00819464	0.00236908	0.00167727	0.000689831	-0.00331078	-0.00523336	-0.00310867	0.00125411	0.00557999	0.00470503	-0.0033304	-0.00213154	0.00305363
g_1549_ctg.000002F_5658778	0.00146272	0.000887326	-0.000246349	0.00703558	-0.000522135	-0.000689717	-0.0047579	-0.00341119	-0.00404407	-0.00142589	-0.00539652	0.00104968	-0.00550872	0.00213964	0.00316953	0.000103926	0.00468297	-0.00209622	0.000210531	-0.00199405	0.000366077	-0.00205288	-0.001674	-0.000949939	-0.00629242	0.000824821	0.00204829	0.00347213	-0.00349452	-0.00068954	-0.000439043	0.00384983	9.89473e-06	0.00678312	-0.00615283	0.000732373	0.00766715	7.45999e-05	-0.000894233	-0.00496076	-0.00613951	-0.000705151	-0.00260614	0.00349938	-0.00290181	0.00155693	-0.000705535	0.00159055	-0.00399905	0.00131624	0.00713695	-0.000955348	0.00172663	0.00147198	0.0068922	-0.00714338	0.00398292	-0.00920725	-0.00198322	-0.000220766	0.0027257	0.00685965	0.0105339	0.000215909	0.00815751	0.00220997	0.00420212	0.00620433	0.000741729	-0.00438304	-0.000413173	0.00254476	-0.00768325	3.72845e-05	-0.000449633	0.0073309	-0.00538351	0.00503896	0.000959755	-0.00358664	0.0037152	-0.00248968	-0.00931972	0.00138052	0.00926048	-0.00742244	-0.0056726	0.00257961	-0.00132398	0.00064898	-0.003308	0.000287542
g_9245_ctg.000002F_5753609	0.000182723	-0.000821238	0.00493057	-0.00437106	-0.000414565	0.00129205	0.00417319	-0.00475925	-1.16321e-05	-0.00949247	-0.00422719	-0.00938966	0.000460994	0.00658444	0.00667692	0.00522035	-0.00905632	0.00329819	-0.00324822	-0.000756643	-0.00474312	-0.00350787	-0.0110516	0.00209019	0.00488469	0.00384373	0.00273974	-0.00264556	-0.00328459	-0.00154125	-0.0010088	-0.0093686	-0.00194951	0.00321036	-0.00415877	-0.00913847	0.00644086	-0.00419982	-0.0018421	0.00181185	0.00627898	-0.00215357	0.000638144	0.00226243	0.00526172	0.000351704	0.000180658	-0.00919387	0.00467778	0.00189814	0.00618209	0.00111715	-0.00350475	0.00855589	-0.00601445	0.00794187	0.00374395	0.00441895	0.000372013	0.000162423	-0.0105903	-0.00723968	-0.00154814	0.00325919	0.00184522	-0.00963122	-0.00166957	-0.00441141	0.00862768	-0.00874727	-0.000218051	0.00651963	-3.66479e-05	-0.00812571	0.00580383	0.00218314	0.00972489	-0.00610078	-0.00693282	0.00257162	0.00232839	-0.00989795	-0.0119646	-0.00155424	0.00101996	-0.00692121	-0.00088565	-0.000234068	-0.0092101	0.00166724	0.00317254	0.00135711
nbis-gene-13_ctg.000002F_5771319	0.00676347	0.00477919	-0.0113045	-0.000417954	0.0069698	-0.00910413	0.00175926	-0.00355865	-0.00769511	-0.00611697	0.00672533	-0.00724156	0.00364406	-0.00749713	0.00842303	4.02184e-05	0.000510387	-0.0102721	7.85216e-06	-0.0029561	-0.0104055	0.00330607	0.00337575	0.000490327	0.00953868	0.00424156	-0.0029789	-0.00408795	-0.00276345	0.00170669	0.00192514	0.00646519	-0.00248123	0.00204149	-0.000880254	-0.00134448	0.00191397	-0.00206254	-0.00300532	0.00117205	0.0101982	-0.00588242	0.000509828	0.00957389	-0.000988799	0.00646616	-0.0020547	-0.00480905	-0.00309415	0.00452749	-0.00269091	-0.00684223	0.00402862	-0.00327936	0.00168115	-0.00209226	0.00259918	-0.0111183	0.00085181	-0.00361868	-0.00476334	0.00494294	-0.00142906	-0.00677063	0.00101193	0.00530311	0.00500668	-0.00375322	-0.00395698	0.001091	0.00212315	0.00392357	0.00759868	-0.00471837	-0.00145145	0.00621825	-0.000225833	-0.00638164	0.00930366	0.00202183	-0.00228275	-0.00228902	-0.00257557	-0.00392861	-0.00081878	-0.00381283	0.00210205	-0.00228538	-0.00273091	-0.0023033	-0.000911345	-0.00412813
g_5297_ctg.000002F_5811335	0.00785387	-0.00131915	0.00563836	0.00112564	-0.00492687	-0.00361054	0.00124208	-0.00317076	-0.0166781	-0.00753796	-0.00581107	-0.0016245	-0.00194142	-0.00554205	0.0143281	0.00548249	0.00128708	0.00332214	0.00196011	0.000813735	-0.00601088	0.0029814	-0.00414075	0.00196071	-0.0101384	-0.00470225	-0.00207973	0.00214432	0.0042503	-0.0127072	0.0113354	0.000141986	-0.00529894	-0.013176	-0.00155326	-0.00307053	0.000236472	0.00700862	0.00340678	-0.00578933	-0.00763533	0.00415725	-6.72064e-05	-0.00313644	0.00206817	-0.00596448	-0.0114349	-0.00462947	0.00130798	0.00555587	-0.00147468	-0.00741759	0.0038076	-0.0100138	-0.000463633	-0.0108862	0.00657057	0.0125845	-0.00700374	0.0103512	0.00163038	-0.00706247	0.00529955	0.00231129	0.000671162	-0.00480114	-0.00246946	-0.0078013	0.000440335	-0.0048942	0.00151944	-0.0011094	0.00483277	0.0125447	-3.43458e-05	0.00563652	-0.00144461	0.00387115	0.00755136	-0.00652978	-0.000232748	0.00165427	0.00161514	0.00116476	-0.00356656	0.00623293	0.000538179	0.000414606	0.0131831	0.000439751	-0.000636258	0.0007372
g_20953_ctg.000002F_5833292	0.0186899	0.00826727	-0.00556486	0.0113869	0.000697272	-0.00737958	0.00400091	0.00251216	-0.0122764	-0.0222597	0.00983893	-0.00442913	0.000961864	-0.00669094	0.00968903	0.00066441	-0.00335021	-0.000607291	0.00493132	0.00280033	-0.00154679	0.00803784	-0.00194682	-0.00872976	0.00797534	-0.00631563	-0.00356262	-0.00259458	0.00695647	0.0040995	-0.00773869	2.68868e-05	-0.00301612	-0.00314846	0.00547789	0.00116002	0.000860145	0.00240519	0.00376507	0.00759314	-0.00071441	0.014116	0.00453148	-0.000656079	-0.00548018	0.00665807	-0.00213093	-0.00347808	-0.00224251	-0.0035652	-0.00467434	-0.00812778	-0.00227435	0.00659198	-0.00912591	-0.00226521	0.00214529	0.00224559	-0.00234166	0.0109616	0.00644895	0.000670508	-0.00654287	-0.00241477	0.00608978	-0.00780134	-0.00496094	-0.00617672	-0.0021231	0.00081747	0.000533199	0.00404618	0.00499332	0.00354211	-0.00203465	-0.00974117	-0.00147425	-0.00192071	0.00452278	0.00416831	-0.0045724	0.000986871	0.00388276	-0.00595539	-0.00681221	-0.00508787	-0.00445245	0.000458694	0.00280982	-0.00974544	0.00578789	-0.000870116
g_8307_ctg.000002F_5863665	-0.00585048	-0.000219149	-0.000496676	0.00645032	-0.00766898	0.00345008	0.000620122	-0.00184851	-0.00523532	-0.000526133	-0.00861442	0.00701213	-5.96312e-05	0.00287874	-0.00296403	0.000753497	0.00600659	-0.0117143	-0.00257748	0.00496177	0.00636671	-0.00363314	0.00136162	0.00675257	-0.00271049	-0.00354676	0.00358963	-0.0145024	0.00737245	-0.00306568	0.00538489	0.00763916	-0.00854221	0.00103475	-0.00768122	0.00115834	0.00615715	0.0109765	-0.0111082	0.000531636	0.00287688	0.00208388	-0.00205624	0.00416821	-0.0134922	0.000666449	0.00654841	-0.000743574	0.00478835	0.00447542	0.000117291	0.00595085	-0.00465411	-0.00653574	-0.0112355	-0.00639622	-0.00765498	0.00269285	-0.00279066	-0.00497411	0.00755922	-0.00852778	-0.0160083	-0.00327452	0.0094523	0.00492482	0.00386768	-0.00703029	-0.00938922	-0.00199127	0.00181842	0.0100275	-0.00820207	0.0114222	0.00368615	-0.000934289	-0.00912911	-0.0136933	-0.00701796	0.00534574	-0.00467625	0.00508429	0.0179867	-0.00339831	0.0146897	0.00453139	-0.0151111	0.00799743	-0.000675505	0.0117654	-0.0055031	-0.00405754
g_26611_ctg.000002F_5940372	-0.00782394	-1.87164e-05	0.00906819	-0.00448612	0.0121427	0.0076336	0.0142901	-0.0111862	0.0032442	-0.0120891	0.00334721	-0.0201002	0.00258641	-0.0154804	-0.00416576	0.00184688	0.00201065	0.00161955	0.0112999	0.00877781	-0.000820973	0.00399798	-0.00042243	-0.00913483	0.00502202	0.0059339	-0.00789444	-0.00714841	-0.00690793	-0.00345696	0.00123597	-0.0109102	-0.00639963	0.0117495	-0.00653953	-0.016886	0.0088471	-0.00487263	0.00727198	0.00945648	0.000723127	0.00424542	0.00354329	-0.00901706	-0.00279051	0.0103792	-0.012819	-0.00790489	0.012702	0.00509295	0.00497636	-0.00363512	0.00903051	0.0105381	-0.0139462	0.00332871	0.00309238	-0.00467342	-0.00181701	-0.0128394	0.00850292	-0.0009048	0.00731396	0.00384931	0.0111951	-0.00486489	0.00228767	0.0111888	-0.00850081	0.0023864	-0.00863599	0.0139969	0.00662311	0.00632711	0.0139446	-0.000170654	0.00335452	0.00661962	0.00860941	0.00641064	0.00582222	-0.00300442	0.00187644	-0.00723776	0.00225578	0.00289758	-0.00566126	-0.00277967	0.0117152	-0.00517675	-0.0136562	0.00403141
g_630_ctg.000002F_5960803	-0.00889815	-0.00278435	-0.00637714	-0.0114996	-0.0157428	0.021008	0.0065425	0.00370707	0.0048295	-0.00593457	0.00703308	0.0077557	-0.0065147	-0.00419422	-0.00202866	-0.00545293	-0.0120426	-0.00459443	0.00704365	0.00691071	-0.005377	-0.00542033	-0.021044	-0.000519785	-0.00161262	-0.00421479	-0.00782537	0.00520542	0.00508378	-0.000120169	-0.00135319	0.00849929	0.00422834	0.000194746	0.000204956	0.00557544	-0.00978073	0.00613173	-0.012375	-0.00131811	0.0123488	-0.00402919	0.00239138	-9.27493e-05	-0.0130105	0.00081912	-0.014425	0.00402502	0.000553417	0.00185034	0.00701884	0.0103293	0.0102145	0.00313959	-0.00281813	0.00280103	0.00133758	-0.00298537	0.0040485	7.31381e-05	0.0010276	-0.0040152	-0.00995475	0.00107441	-0.00529436	-0.00131994	0.000671692	0.0203612	0.00641094	0.00125761	-0.00700641	0.00573542	0.00157907	0.00409847	-0.00988888	-0.0066798	-0.00184418	-0.00122738	0.0100495	-0.00372106	-0.00636849	-0.010516	0.00328775	-0.00812519	0.00523267	0.00876895	-0.000816441	-0.00313095	-0.0109578	0.00321667	0.00421859	0.0011044
g_8260_ctg.000002F_5977951	0.00797394	0.00306892	-0.00635305	0.000590117	0.00124063	-0.00703132	-0.00343965	-0.000535833	-0.0128702	-0.00789111	0.00500903	0.00323805	-0.00267482	-0.00137931	0.00207992	-0.003022	0.00837987	-0.0016498	0.0084025	-0.000851768	0.00621824	-0.00182572	-0.0057873	0.000846544	-0.00469334	-6.96631e-05	0.00395174	-0.00484144	-0.00304436	-0.000528189	-0.00362838	-0.00353981	-0.0038386	0.00411412	-0.00628791	-0.000663437	0.00397069	-0.00107967	-0.00400264	0.0070536	0.00434124	0.00350012	0.00233077	0.00522327	-0.00215766	0.00152401	-0.0093852	0.00467799	0.00157398	-0.0101752	0.0081245	-0.00283838	0.00696205	0.00755365	-0.00300484	0.00555649	0.00280795	0.00684185	0.00464796	0.00332175	-0.00112596	-0.010175	-0.00339298	-0.000739138	-0.000547323	0.00245478	0.00277238	0.00383331	0.00456537	-0.00249417	-0.0052766	-0.00120414	-0.00727033	0.00102168	-0.00810752	-0.00494443	0.000447544	0.000219644	-0.000679823	0.00319333	0.00378969	0.00631984	-0.00248149	0.00711243	0.00257122	0.00507747	-0.00503208	0.000811163	-0.0123612	-0.0121109	-0.00267805	0.00179438
g_9684_ctg.000002F_6009223	0.000484321	-0.000692586	-0.00103359	-0.0054245	-0.00565831	0.000519177	-0.00800358	-0.00916143	-0.00452472	-0.00858105	-0.00817056	-0.00237548	0.00337379	0.00314077	0.00103641	-0.00452286	-0.00464088	-0.000887715	-0.00126356	0.00215748	0.000836232	0.00162131	-0.000663365	0.00639644	0.000119742	-0.000789512	0.00408774	0.00311345	0.0035881	-0.00143942	-0.00290487	-0.00448285	0.00163634	-0.00158495	-0.00481312	-0.00411576	0.00115421	0.00192525	0.00298939	-0.00617706	-0.00367914	-0.00515803	-0.00267236	0.00218451	0.00423272	0.00389491	-0.00163213	0.00197915	-0.00317957	0.0015811	0.00530678	-0.00294597	0.00235976	-0.00509422	0.00403309	0.00365798	0.00939621	-0.011001	-0.00180467	-0.00256774	-0.00214062	-0.000195907	-0.00809511	-0.00605067	0.00223078	0.00389634	0.00115819	0.00176962	-0.00116625	0.00133701	-0.00287759	0.000457431	0.00112055	0.00258051	0.00202422	0.00416629	0.00466361	-0.000408959	-0.00770756	0.00595613	-0.00536656	-0.000973925	0.00351639	-0.00681454	0.00158803	0.00501917	0.00150552	0.00317346	0.00578942	-0.00753784	0.00970173	0.000569878
g_17801_ctg.000002F_6023296	0.00350185	-0.000736598	0.00196807	-0.000508056	0.00203946	0.000664081	0.00526558	0.00748225	0.00385573	0.00177862	0.00218301	0.00265763	0.0046878	-0.00259008	-0.00153191	0.00148571	-0.00141231	0.00259973	0.00221152	0.00367244	-0.00534254	-0.00363902	0.00536032	0.00469319	2.41473e-05	-0.00348052	-0.000634295	-0.00321062	-0.00575296	0.00535022	0.00159704	-0.00163006	-0.0014158	-0.000272131	-0.00141311	0.00262483	-8.00415e-05	-6.92963e-05	-0.00665639	-0.000260732	-0.00516606	-0.00714494	0.000833426	0.000442579	0.000442943	0.000625908	-0.00784981	-0.00273403	0.00295759	-0.00207754	-0.000556555	0.00383154	0.000967913	-0.00400849	0.000912064	-0.000278454	0.00612459	-0.00313389	-0.00601613	0.0028274	-0.00456624	-4.44938e-05	0.00342272	-0.00278679	-0.00717829	-0.00266123	-0.00356348	0.000359942	-0.000135518	0.000370739	-0.00176068	-0.0107054	-0.00353557	-0.00261327	-0.0024712	-0.000901383	-0.00227962	0.00786595	-0.00590637	0.00781736	0.00704054	-0.0010341	-0.00253142	-0.00506178	0.00183858	-0.00748512	0.00331289	0.00483559	0.00353536	0.00675581	-0.00088675	-0.0028532
g_3510_ctg.000002F_6035098	0.00509865	-0.00381486	0.00602072	-0.00231865	-0.00328132	-0.00066548	-0.00204462	0.00143638	-0.00491207	-0.00373671	-0.00771442	-0.0028519	0.0031248	0.00163544	-0.00297855	0.00456155	-0.00456881	-0.00286272	-0.00577751	0.00888264	-0.00371013	-0.00421185	-0.000903844	-0.00244784	0.00598895	-0.00372492	-0.00202008	0.00544556	-0.00346689	-0.00621907	-0.00115953	0.011829	0.0013336	0.00344318	0.00092233	0.000622763	0.00171633	0.00661674	-0.00307223	0.00788684	0.00238334	-0.0013694	0.00350272	0.00572552	-0.0116934	-0.00921457	0.00530834	-0.00392239	-0.000954853	0.00446139	0.0063399	0.00184184	-0.00437433	-0.0112965	0.00533813	-0.00121118	-0.00202358	-0.00249475	0.00189516	0.00197836	-0.00365078	-0.00751103	-0.00837997	0.00310026	0.00173107	-0.00553648	-0.0023688	-0.00136162	-0.00210069	0.00294627	0.0126528	0.00101093	0.00447905	-0.00323395	-0.000761135	-0.00528459	-0.00583019	0.000167057	-0.00298757	0.00181589	0.00248157	-0.0011005	-0.00494493	-0.0046757	0.00514531	0.0025671	-0.00785121	0.00383974	0.00156479	0.00162097	-0.00540152	-0.00022074
g_18833_ctg.000002F_6040694	-0.000778863	0.00398186	0.000722106	0.00663496	-0.000722678	0.00115972	-0.00464304	-7.21478e-05	0.00117251	0.00061696	-5.03869e-05	-0.00261653	-0.00596111	-0.00373753	-0.000558313	-0.00102799	0.00490247	-0.00150039	0.00755244	0.000162385	-0.00656036	-0.00536009	0.00483059	0.00551782	-0.0112336	-0.00416859	0.00118577	0.000851701	-0.000121188	-0.00755805	0.00231792	-0.00104253	-0.00105739	0.00140364	-0.00182607	-0.000311072	0.0064708	0.00296547	0.00350088	0.00484498	0.00160864	-0.000229719	-0.000437169	0.0013362	0.00265429	0.000308078	0.00302394	-0.00243647	0.000792841	-0.00417122	-0.000215269	0.00315665	-0.00147992	-0.00057373	0.00352912	0.00462395	0.000858424	-0.00210947	-0.0012112	-0.00130398	0.00557327	-0.0054688	-0.00308172	-0.000410372	0.000114474	-0.00549034	-0.0025937	-0.000161648	-0.000659111	-0.00372272	0.00199404	0.00500427	-0.000232734	-0.00356746	-0.000395283	0.00287733	-0.00435613	-0.00591296	-0.00555547	0.00234806	-0.000914763	0.00448158	0.00191724	-0.000420584	-0.00332821	2.0289e-05	-0.00406108	-0.00117011	-0.00660418	-0.00319381	-0.00872893	0.000369659
g_577_ctg.000002F_6084138	-0.00220794	-5.50467e-06	-0.00176768	0.002043	0.000200449	0.000683852	0.00172446	-0.00427611	-0.000733908	-0.0056771	0.000435824	0.00343702	0.00433207	0.00518386	0.000633642	0.000299837	-0.00629338	0.000869594	-0.00146449	-0.00468822	0.00213397	0.0105532	-0.0123244	-0.00605794	0.0037114	-0.000268752	0.00839334	-0.00712427	0.00207928	-0.0088811	0.000813076	-0.00242077	0.00073641	0.00244247	0.0110271	-0.00532928	-0.000576573	-0.000863035	-0.00254656	-0.00471015	0.00219017	0.003174	0.0044187	-0.00379973	-0.00320852	-0.0032622	0.00358617	0.00611797	0.00423843	-0.00217588	0.00358449	0.000778545	-0.00226232	0.00934139	0.00424336	-0.00713113	-5.68564e-05	-0.0103036	0.00269009	-4.60905e-07	0.00245584	-0.000912333	0.00052716	-0.00296799	-0.00840109	-0.0028978	0.00604184	0.00103894	-0.00280811	-0.00558226	0.00213606	-0.00526824	-0.00812152	0.000541541	0.00404153	0.00167659	0.000766366	0.0127581	-0.00181237	0.0121199	-0.00823583	0.00949255	-0.00435971	-0.0022959	-0.00842726	0.00742113	0.00605755	0.00371996	-0.00905086	0.00434887	0.00293536	-0.0010855
g_25883_ctg.000002F_6108827	-0.00266644	-0.00454937	0.00247712	-0.00201882	0.00312609	-0.00173077	4.90085e-05	0.00631534	-0.008133	0.000564613	-0.00301666	0.0062275	-0.00157927	-0.00154287	0.00519195	-0.00371988	-0.00556877	-0.00415554	-0.00137128	0.00339083	-0.00151544	0.00282306	-0.00547491	-0.0051661	0.00108132	-0.00428732	0.00223733	-0.00253986	0.00132126	-0.0052057	0.00371038	-0.0158747	0.000963008	0.000769488	0.00689956	-0.00463779	0.00535259	-0.00834284	-0.00380197	-0.00368418	-0.00524041	-0.00362832	0.000729258	-0.000427258	0.00813508	0.00261365	0.000214026	0.000304582	-0.00546792	0.00474499	-0.00629887	-0.0143234	-0.00231833	0.00659185	0.00831262	0.00200331	-0.00210149	-0.0054826	0.00466252	-0.00054761	0.0149509	0.000851139	0.00100694	-0.00855455	0.00433914	-0.0196372	0.00143538	-0.0131573	-0.00615459	-0.00262849	-0.00274428	0.00974182	-0.00332949	0.00675468	0.00153465	0.00610834	-0.00244895	0.00203439	-0.00257214	0.00674838	-0.0195482	0.0168903	0.00313201	0.00184916	-0.00464865	-0.00442152	0.000234395	-0.00256999	0.00182758	-0.00278477	0.00412518	-0.00219416
g_27268_ctg.000002F_6168068	-0.000562167	0.00289511	-0.00518564	-0.0115323	-0.00351928	0.00592697	0.00510989	0.0103038	-0.00929107	-0.00520919	-0.00224194	-0.0297877	0.00756458	-0.0104565	-0.0153943	-0.00306907	0.0057211	-0.00303622	-0.00190035	-0.00790494	0.00720404	-0.00387741	-0.00399247	0.00615985	2.06707e-05	-0.0128314	0.00757181	0.00724217	-0.0031922	0.00838624	-0.00338299	-0.00396941	0.00333245	0.000699107	-0.00721584	-0.00387958	-0.00776833	0.00282562	-0.00203567	-0.0137642	0.00631766	-0.000209077	-0.0100818	0.00757483	0.00672861	0.0109304	-0.00274047	-0.00807046	-0.00113133	-0.0054041	-0.0122782	-0.00300384	0.00100715	-0.00296587	-0.00162726	0.00730802	-0.0102398	0.000960388	-0.00654982	-0.00888624	-0.00138438	-0.00923069	-0.0101328	-0.00289928	0.0153696	0.0119766	-0.00724685	0.000263572	-0.00697438	-0.0151396	-0.00165311	0.00605549	-0.000572772	-0.00806285	0.00557348	0.000408427	0.00165235	0.00299967	0.00136738	0.0060909	-0.00886458	-0.00515013	0.00809857	0.000263864	0.00269484	0.00267429	0.000932374	0.00355065	0.00418272	-0.00419352	-0.0157178	0.00208882
g_4687_ctg.000002F_6184108	0.00156959	-0.00301659	-0.0012181	-0.00559284	-0.0112283	0.00374617	-0.000148498	-0.0110032	-0.00446705	-0.00188924	0.00357248	-0.00187977	0.000254646	0.00112571	0.00376636	-0.00352669	-0.00288643	-0.0039402	0.00707114	0.00281764	0.000174659	0.00725899	0.00278314	0.00157198	-0.00324948	-0.00390572	-0.0042178	-0.000248212	0.00249067	0.00280579	0.00748566	-0.00910236	0.00108479	0.0110998	0.00579353	-0.00639411	-0.00315174	-0.00400249	-3.68218e-05	-0.0100699	0.00477464	0.00234805	-0.00221041	-0.00516312	-0.000182412	0.00475953	-0.00198636	0.00782376	0.0015833	-0.0108357	-0.00256286	-0.00360455	-0.00970676	0.0106914	-0.000648428	0.00100863	0.000184086	-0.00467564	-0.00129701	0.00205513	-0.00750516	-0.00117432	-0.00421556	0.00195373	-6.02709e-06	-0.00343723	-0.000162756	-0.00543996	0.00208557	0.00587504	0.000148546	0.00150984	-0.00674679	0.00702432	0.00321357	-0.00498093	0.00819654	0.00525734	-0.00144019	0.00674747	0.0047667	-0.00096792	0.00236933	-0.00407254	0.000964787	-0.00414856	-0.00163814	-0.000767432	-0.00140742	-0.00135874	0.00621141	0.000945938
g_20776_ctg.000002F_6198690	0.00838277	0.00111909	0.00509883	-0.00560904	0.0033573	0.0079109	0.00336957	-0.0210019	-0.000665687	0.0133826	-0.00411106	0.00738509	0.00769352	2.38911e-05	0.00489588	-0.00176332	0.000534636	-0.0115559	-0.000428348	0.00189074	-0.00759101	-0.00318512	-0.00388475	0.0107372	0.00376702	-0.0114708	0.00603095	-0.000159686	-0.00932655	-0.0104173	0.00770094	0.00807218	0.00339383	0.00141248	0.00507839	-0.00145979	-0.0058736	0.00685776	-0.000247038	-0.000603813	-0.00206269	-0.0113922	0.00228988	-0.0066063	-0.00925293	-0.0106852	-0.00741093	-0.00986161	-0.0110845	-0.00149448	0.00458196	-0.00668261	-0.00614987	0.00527716	-0.00361278	0.00549479	0.0116798	0.0111758	-0.00169568	0.00308723	-0.00207275	0.000617168	-0.0120187	0.00422918	-0.00118576	0.00811483	-0.0033162	0.00242398	0.00417988	0.000866329	-0.000652156	0.0085904	0.00491962	-0.00826139	-0.00199589	0.00510824	-0.000979757	0.00863853	0.00349507	0.00129896	0.00659455	-0.00337901	-0.00820908	-0.00457116	0.0064269	-0.0017001	0.000519447	0.00257203	0.00391466	-0.00669071	0.00412052	0.00377527
g_5256_ctg.000002F_6214831	0.00416527	0.0158355	0.00876432	-0.00477319	0.027121	0.0465169	0.00735669	-0.0389597	-0.00449939	0.023191	0.0365619	-0.061049	-0.0174292	0.0230162	-0.020057	0.00352245	-0.011011	-0.0220695	-0.0573849	0.0813352	-0.036055	-0.0328359	-0.0454981	0.0437216	0.000739452	-0.0416765	-0.0151344	-0.0143418	-0.0195042	-0.0413914	-0.0517131	0.0272902	0.0865249	0.00667798	0.040046	-0.0770112	-0.0593999	0.078421	-0.0516625	-0.0307864	0.0131434	-0.103376	0.054939	-0.0836581	-0.0312513	0.0216748	-0.0060935	-0.00667593	-0.0106898	0.00041705	-0.0210021	-0.00732879	-0.0777838	0.0211173	0.0288315	-0.0051904	0.0570398	0.0779814	0.00171131	0.00214417	-0.00135941	0.0164538	0.0288671	-0.0317473	0.000660803	0.0548677	-0.053667	0.0356593	0.0120848	-0.0333199	-0.0147307	0.0355906	-0.0116382	-0.0258524	-0.00220706	0.019586	-0.0301762	0.0497231	0.017017	-0.0232448	0.0450292	0.0299885	0.00205301	-0.0164559	0.0197241	-0.0364366	-0.0100663	0.0278225	0.0095517	-0.0154803	0.00702792	-0.00420177
g_3395_ctg.000002F_6217681	-0.00323016	-0.00422103	-0.00295127	-0.0148884	0.000481795	-0.00678881	-0.00733318	0.00274058	-0.00760186	-0.00342797	0.00613014	0.00405815	-0.0021838	-0.00438511	-0.00337048	0.00452009	0.0131969	0.00494105	0.00113514	0.000916553	0.00449047	-0.00535636	0.00430879	-0.00526278	-0.00169218	-0.00103436	0.000783331	-9.21955e-05	-0.00751404	-0.00455005	0.00292364	0.000257038	0.00331193	0.00294573	0.00190584	-0.00341474	0.00530295	0.00309406	-0.00478172	-0.00429286	0.00412295	-0.00689147	0.000838171	-0.00632312	-0.000563572	0.00103335	-0.000364889	0.00313595	0.00192861	0.0100722	-0.00168	-0.00642757	-0.00530714	-0.00433011	0.00360301	0.000987367	0.00448136	-0.00743787	-0.000818233	0.00205194	0.00416028	-0.00481493	0.00586451	-0.00465183	0.00123667	0.00342948	0.00443865	-0.0039419	0.00503799	-0.00241224	-0.00582452	0.0114056	0.00792179	0.011935	-0.00191021	-0.00583496	-0.0031576	0.00310129	0.000331179	-0.00588038	-0.00352489	0.00325506	-0.00435699	-0.00359521	-0.0024269	-0.00290601	0.00678475	0.00150987	-0.00363209	-0.00477408	0.000812465	0.00118106
g_3275_ctg.000002F_6252821	0.00668157	-0.000876663	0.00211975	-0.000410092	-0.00994348	0.00258102	-0.00672348	-0.014161	0.00347566	0.00345784	-0.000281258	0.00598695	0.00261286	0.00961608	-0.00128225	-0.000384557	-0.00202644	0.00783534	0.00269594	-0.00297718	0.00258891	0.00484384	-0.00675821	0.00299027	-0.00654274	-0.00249971	0.00101112	-0.00318668	-0.000793665	0.000723176	-0.00282063	-0.00211267	-0.0123439	-0.00250517	0.00512181	-0.0101795	-0.00276581	0.00263896	0.0121004	-0.000759847	0.00691791	0.00593449	0.00356104	-0.00275018	-0.00146903	0.00258152	-0.00362951	0.013794	-0.0121144	0.0156409	-0.00972572	-0.00239747	0.00442855	0.000981755	-0.00357531	-0.00611438	-0.00124288	-0.001073	3.7443e-06	0.00956391	0.000300319	0.00143837	0.00503109	-0.00498908	0.00225064	-0.00301811	-0.00679302	0.00064865	-0.000550131	-0.0071319	0.00880671	0.0122229	0.00931518	-0.00796591	0.00793789	0.0110577	0.00379437	0.000981596	-0.00845919	0.00844815	-0.00735801	-0.00607208	0.00160371	4.25814e-05	0.00145783	-0.00178766	0.00798184	-0.00876396	0.00348738	0.000316217	-0.000235718	0.00195511
g_27080_ctg.000002F_6275833	-0.00205785	0.00127065	-0.000178929	0.00510446	-0.00161011	0.000956862	0.000181342	-0.00202955	0.00165529	0.00336125	0.000598902	-0.000728278	-0.0020054	0.00141607	0.000970608	-0.00119803	0.00500215	-0.00655904	-0.000917807	-0.00802916	-0.000600976	-0.0033586	0.0022921	-0.00127838	-0.00507013	-0.00116449	0.00130754	0.00113816	-0.00318064	0.00313185	0.00259045	0.000431008	0.00010962	0.000567679	-0.000139319	0.000122992	0.000162815	0.00290705	-0.00611857	0.00292317	-0.00265151	0.00122598	-0.00744667	0.000910869	-0.00281071	0.00461714	-0.000539346	0.00369612	-0.00274795	-0.002235	-0.0022724	0.00266673	-0.00140938	-0.0024315	0.00393681	-0.00727278	0.00501681	-0.00122535	0.00114404	0.000897683	-0.00329894	0.00408251	0.0118017	-0.00670452	-0.00246601	-0.00217295	-0.000167879	-0.000712897	-0.000953989	0.000286975	-0.00317368	-6.25121e-05	-0.00599512	-0.000196562	4.32951e-05	-0.000784778	0.00482527	0.00327698	0.00167302	0.00138916	0.000936348	0.0031538	-0.00143676	-0.00262622	-0.000614956	-0.000905204	0.00285599	-0.00681372	0.00335485	-0.00100536	0.00296847	-0.00170851
g_4872_ctg.000002F_6304165	-0.00954065	-0.00163944	-0.00371875	-0.00184981	-0.00382306	0.00149401	0.000770462	-0.00453076	-0.00395758	-0.00261899	0.000110079	-0.000617527	-0.00742012	0.00193575	0.00726733	0.00236105	-0.00142209	0.000478738	0.00600311	0.000151051	-0.000182274	0.00199903	-0.00603488	-7.56132e-05	-0.000629521	-0.000749089	0.000401395	-0.00438418	0.00553764	0.00145098	0.00252514	0.00495401	0.00229022	0.0055504	0.00509943	0.00102562	0.00283597	-0.000338888	-0.00213574	0.00942716	0.00172702	-0.00164959	0.00603154	0.00437098	0.00309502	0.00443271	0.00219228	-0.00235258	-0.00647442	-0.00286742	-0.00373961	-0.00334955	0.00178747	-0.00390829	0.0018869	0.00366254	-0.00121614	0.0026778	0.00327453	-0.00171533	-0.000354806	0.00316397	0.00016098	-0.0118344	0.00161156	0.00174706	0.00064105	-0.000433779	0.00278935	-0.00917649	-0.00728819	-0.00146725	-0.00298969	0.00943973	0.0014071	0.00536295	-0.000623671	-0.00322783	0.00220122	-0.00455141	-0.00627011	-1.47925e-05	0.0070211	0.00404838	0.000541762	-0.00370322	-0.00670469	0.000160518	0.00442406	0.000408057	0.00502209	0.00374002
g_22406_ctg.000002F_6332052	2.97364e-05	0.00244573	-0.000532408	0.00287187	-0.00134802	0.000180373	-0.000817154	-0.0020853	0.0042414	0.00247044	-0.000487245	0.000349935	9.04862e-05	-0.00134384	0.00429655	0.00225877	-0.00321166	0.000897225	0.00136451	-0.00200112	-0.00152773	-0.00164125	0.00146099	-0.0048918	0.000731196	-0.000315318	-0.000557829	0.0056256	0.00362288	0.000632696	-0.00321673	0.00125715	0.00691174	0.00063369	-0.00200638	-0.00203141	-0.00133664	0.00537627	-0.000399937	0.00277466	0.00288223	0.00345947	-0.00248945	0.000114738	-0.00371743	-0.002211	-0.00430813	0.00211815	-0.00010654	-0.00563771	0.000327614	0.00379756	-0.00552009	-0.000790542	0.00669382	0.00388916	-0.0022199	0.00321046	-0.00233789	0.0019706	0.00046849	-0.00282748	-0.000685824	0.00164029	-0.00494253	-0.00233438	-0.000349939	0.00292646	0.00358292	-0.00605687	4.25228e-06	0.0112684	-0.00204223	-0.00406618	-0.0041861	-0.00143536	0.00399748	-0.000766322	0.000479115	0.00100335	0.00220536	-0.000974438	-5.00074e-05	-0.000599774	0.00699904	0.00227172	-0.0021503	0.0018317	-0.0070563	-0.00449152	-0.00432971	0.000152148
g_26951_ctg.000002F_6416474	0.00974222	-0.0012314	0.00429968	-0.00198838	0.000469166	0.00132508	0.0103942	0.00460398	-0.00938199	-0.00463201	0.00380136	0.00215393	0.00117505	0.000332383	-0.000895403	-0.00149444	0.000609587	0.00179937	-0.00282372	0.000781452	0.00508962	0.000525348	0.00230524	-0.001363	-0.00130743	-0.00616155	-0.00278933	0.00245873	0.000742937	0.00491137	0.00442322	-0.00456581	0.00618832	-0.00198321	-0.00571322	-0.00279384	-0.00278792	0.00253383	-0.00106528	-0.00345503	-0.00363683	0.00164123	-0.00171423	0.00049653	0.00652525	2.26908e-06	-0.00290397	0.00432441	-0.00825156	0.00364106	0.00254626	0.00299193	0.00509638	-0.00262661	0.00303441	0.00453282	0.00267469	0.00154957	0.00183964	-0.00381211	-0.000812974	0.000162276	-0.0086044	0.00735719	-0.0045228	-0.00398048	-0.000932027	-0.00126398	0.00239714	0.00341262	0.0024877	0.00156492	0.000307073	0.0043721	0.00222445	0.00189862	0.00152048	-0.000567219	0.000451766	-0.000232913	0.008142	0.000667895	0.00200233	-0.000784931	-0.0101925	-0.0114316	-0.000204404	0.00359158	-0.00757019	0.00715388	-0.0036601	-1.16193e-05
g_12455_ctg.000002F_6422127	-0.00324016	-0.00280171	0.00834219	-0.00180279	0.000659438	-0.001158	0.00535183	-0.000976753	-0.00917715	-0.00405351	-0.00777769	0.00810543	0.0038311	0.00111498	0.00242852	-6.3429e-05	-0.000545552	0.00499104	0.00582304	-0.00228188	-0.000571227	-0.00116884	-0.00102172	-0.00217358	0.00414753	-0.00288746	0.00864469	-0.00711678	-0.00326796	0.00274858	0.00106438	-0.00507563	0.0024088	-0.00574643	0.00823074	0.00601067	-0.00461522	-0.00392365	-0.00453043	0.00480377	-0.00250764	0.00472755	-0.00197521	-0.00258836	0.00171106	-0.00968173	0.00824845	0.00487107	0.00250221	0.00520392	-0.00726142	-0.00226787	0.00448061	0.000387915	-0.00327288	0.00293768	0.00937392	-0.00524921	0.00152922	-0.000985893	0.00297249	-0.00284412	-0.00399325	0.00277566	-0.00260322	0.00912297	0.00156838	-0.00380691	-0.00442158	-0.00684285	-0.00665869	-0.00175282	0.000214316	-0.0155444	0.00234204	-0.00685249	-0.00287803	0.00671733	-0.00116308	-0.00526636	-0.00216619	0.00907798	0.000451085	0.00417897	0.00127051	-0.00775148	-0.00518187	0.000847687	-0.000284242	-0.000805615	-0.00046521	0.000307931
g_1156_ctg.000002F_6430590	0.00125002	-0.00065179	-0.000535911	0.00419174	0.00144191	-0.00100273	0.00574785	0.00795432	-0.0028128	-0.00753007	0.00666978	0.00816054	0.00402029	0.00579218	0.0022023	0.0121755	0.00443225	0.00626308	0.00142303	-0.00332456	-0.00411298	0.00395642	0.00466582	0.0112134	-0.00503312	-0.00402397	-0.00379951	0.00150067	0.0124582	-0.0104982	-0.00513097	0.0144316	0.0127461	0.0062694	0.00811146	-0.00299773	0.00875032	0.00980483	-0.0071632	-0.00557708	-0.0011678	-0.0106803	0.00374659	-0.00181303	-0.00354012	0.00757262	-0.00206122	0.00156693	-0.0207225	0.0102799	0.0143216	-0.0132954	0.00853182	-0.00575496	-0.00781199	0.0106906	0.017598	0.00297979	0.00286145	-0.00225673	-0.0189828	-0.0023144	0.00449819	0.0058429	0.000445144	0.00969357	-0.0101422	-0.0035841	-0.0032256	-0.00568909	0.00287896	-0.0160804	0.00456007	-0.00170277	-0.006016	0.00738407	0.000242163	-0.00711813	0.0114183	0.00244589	-0.00364739	0.0253978	-0.000417238	-0.000145384	0.00567952	-0.0106292	-0.00840915	0.0115715	-0.0143304	-0.00118233	-0.0117302	-8.03637e-05
g_23583_ctg.000002F_6436771	-0.00538528	-0.00057925	0.00140199	0.000173431	-0.00525528	0.00193615	0.00690267	-0.00501714	-0.0111194	-0.0141483	-0.00575297	-0.00589947	-0.000562593	-0.0042888	0.00111219	-0.00256181	-0.00136734	-0.00570408	-0.0038498	-0.000798337	0.0060314	-0.00516562	-0.00351119	0.00110142	0.00646926	-0.000789413	0.00200215	0.00521056	0.00221141	0.00708293	0.0149881	-0.00784026	0.000696471	0.00542935	-0.00110756	0.00424148	-0.00232974	0.00436145	-0.0076187	0.00644336	0.00240734	0.0010735	-0.00187386	0.000659861	-0.00691993	0.00237075	-0.00628633	0.00983608	-0.00336185	0.00306895	0.0195338	-0.00273449	-0.00328479	0.00309499	-0.00235751	4.57437e-05	-0.0170093	-0.00213025	-0.00309842	-0.00330254	0.00373439	0.00732792	-0.00282724	0.00661651	0.00932172	0.0124936	-0.000695505	-0.00493408	-0.001024	0.00389628	-0.000834828	-0.00014782	-0.00478074	-0.00588591	0.00323314	-0.00126994	-0.0160971	0.00702674	0.00316625	-0.000762851	-0.011005	0.00925024	-0.00643912	0.0021302	-0.00376143	-0.00726178	0.00135827	-0.00507878	-0.00274976	0.00662649	-0.0064289	0.00205481
g_15643_ctg.000002F_6440922	0.000846017	0.00159499	0.0018153	-0.00102426	0.000896231	0.00109595	0.00791001	-0.00630765	-0.00460515	-0.00167617	-0.00308224	-0.000961307	-0.00465259	-0.00013008	0.00195834	-0.00838809	0.00105309	-0.0112038	0.00806732	0.00488876	-0.00697326	-0.00638884	-0.00727018	0.0127866	-0.00104069	0.00218486	0.00466375	0.00132455	-0.00230416	0.00344558	-0.00203461	0.00854683	0.000414836	-0.000821105	-0.00104967	0.00236026	-0.00395725	-0.00340833	0.0029291	-0.00290986	-0.00441828	-0.00383166	-0.000283683	-0.00126891	0.00557026	-0.00704608	-0.0111873	-0.00981887	-0.00397897	-0.00429602	-0.0116251	-0.00595188	-0.00781505	-0.00796389	-0.00547821	-0.00886815	-0.00473066	0.00301727	0.00863222	0.000285192	-0.0124618	0.00944984	0.0089852	-0.00409008	0.0113175	0.00355265	-0.00226357	0.000251807	0.0192787	-0.00809934	0.00763611	-0.00129538	0.00113286	-0.00375102	-0.00454734	-0.000549288	-0.0114342	0.0127708	0.00285711	0.00146143	-0.00566165	-0.00357952	0.0143385	-0.000953095	-0.0093768	-0.00847733	-0.00144079	0.00459518	-0.00152052	0.000686085	0.00245874	5.01189e-05
g_23307_ctg.000002F_6451513	0.00216509	0.000788526	0.00517787	-0.000926868	0.00634955	-0.00376874	0.000113616	-0.00667437	-0.00448466	-0.00284005	0.0103552	-0.00587714	-0.00148183	-0.00253238	-0.00744056	-0.0117118	0.0131923	0.00605551	0.00274893	0.00718715	-0.00413964	0.00886589	-0.00227809	0.00795472	-0.0015796	-0.00121276	0.0100487	-0.00713482	-0.00598892	-0.00711889	0.00947226	-0.00406554	0.00822471	-0.0166314	-0.00333569	-0.00527718	-0.00368439	0.000396266	-0.00622063	0.0137723	-0.00251203	-0.00235153	0.00246712	-0.002504	-0.00549426	-0.0051408	-0.0141447	-0.00732805	0.00272327	-0.0068022	-0.00097592	-0.0072092	-0.0134001	0.00193626	-0.00550205	0.00938523	-0.00683695	-0.00707734	0.0101539	-0.00275684	-0.00187073	-0.00954689	-0.0126066	0.00285019	0.0230175	-0.0197928	0.00890443	-0.00186175	-0.000851574	0.0191192	-0.010359	0.00712203	-0.00414329	-0.00907454	0.000983935	-0.00517759	0.0126539	0.0050675	0.00519893	-0.00107801	0.0136337	0.00586082	-0.00389789	0.00270278	0.0172073	-0.0165705	-0.0154087	-0.00501101	0.00218114	0.00272829	0.00463786	-0.00221951
g_13928_ctg.000002F_6454440	-0.00453995	-0.00377273	0.00250691	-0.00519799	-0.00123071	-0.00280204	-0.00294777	0.000664353	-0.00644173	-0.00280156	0.00326268	-0.0120489	-0.00223299	-0.00446155	-0.00378853	-0.000120843	-0.000709847	-0.00325044	-0.00810988	-0.00184426	-0.00130231	-0.00197457	0.00410801	0.000260821	-0.00247018	0.00317916	-0.00548832	-0.00113176	-0.000853871	-0.00281952	0.00542288	0.00473656	0.00146316	-0.00148041	0.00418542	-0.00289293	-8.65843e-05	0.00337413	-0.00168745	-0.00609582	0.00574494	-0.00826773	0.000203359	-0.0054756	0.00601491	0.000529432	-0.00136667	0.00140627	2.91962e-05	0.00443233	-0.000879923	-0.00423648	-0.000475689	-0.00241277	0.0053002	0.00124064	-0.0019582	0.00206954	-0.00637834	-0.00211506	-0.000159934	-0.002284	-0.00170246	-0.00211986	-0.00167551	-0.00258994	0.000357306	0.000543266	-0.00149978	0.00416434	0.00203107	-0.0006936	-0.00376777	-0.00282115	-0.00402859	0.00241979	-0.00901672	-0.0037106	-0.00192464	0.00205034	0.00144986	0.00493151	-0.004088	-0.000269936	-0.00413867	-0.00618027	-0.00283991	0.00396931	0.00337893	-0.0050883	0.00448095	0.00127853
g_26643_ctg.000002F_6459925	-0.00750394	0.00855273	-0.0265311	0.00638239	-0.00535144	-0.00462248	-0.0136256	0.00154729	-0.00668918	-0.00395153	0.00411163	0.0129554	0.0141253	-0.00653426	0.00259236	0.00517478	-0.00756911	0.00522353	-0.00936414	0.00680176	-0.00522414	0.00653801	-0.0120523	0.0012951	0.00302607	-0.00229657	-0.015986	-0.0134671	-0.00205065	-0.00449949	-0.00987273	-3.31241e-06	0.00347441	-0.00646702	0.00075268	-0.000178284	-0.00494704	-0.00117293	0.00434372	-0.00498666	-0.0145913	0.00116069	-0.00928997	-0.00543769	-0.00333891	0.00276387	-0.0249355	0.00816748	0.00626157	0.00405977	-1.44081e-05	0.00725925	-0.00216028	0.0071103	-0.0105001	0.000266677	-0.00182277	0.00157761	0.00955878	0.00447258	0.0073568	-0.0063325	-0.0024821	0.00292533	-0.00594967	0.00871015	0.000576428	0.00771018	0.000183642	0.00723159	-0.00558853	-0.0136891	5.40466e-05	-0.000503457	0.00978757	-0.00633394	0.00712829	-0.00618924	0.00498487	0.0105113	0.00843768	-0.0163651	-0.010099	-0.0043843	0.0003068	0.000112119	-0.00105175	-0.0030669	-0.00292672	0.00262939	0.00653751	-0.000219567
g_22211_ctg.000002F_6481811	0.00109874	0.00217423	-0.00311177	0.00349146	0.000831628	0.00123054	-0.000679788	-0.000952469	-0.00230692	0.00152632	0.00348685	-0.00399097	0.00107779	0.000325363	-0.00211044	0.000306298	0.00151384	-0.00255519	-0.00104701	-0.00317996	-0.000106513	-0.000692788	0.00691419	0.00338864	-0.000894187	0.000205344	-0.00469022	0.00101855	-0.00448682	-0.00430814	-0.00596357	-0.00311572	-0.00648175	0.00649303	0.00548726	0.00307286	-0.00994143	-0.000421586	-0.00053297	0.00851731	0.00824022	-0.00229632	0.00510379	-0.00288116	-0.0079618	-0.00127959	0.000507093	-0.00319119	0.00394068	-0.000447228	0.0097758	0.00677137	0.00156736	-0.000366964	2.82327e-05	-0.00073599	-0.00234626	0.00340472	0.00551096	0.00326765	0.00420313	-0.00461454	0.00185994	-0.0029585	0.00517505	-0.00098079	0.00026813	0.00337737	0.0019741	0.00543251	-0.00928573	0.00645617	0.00150332	-0.0015577	0.00779572	0.00307743	-0.0034343	-0.00326635	-0.00655782	-0.00162102	0.00207965	0.00805191	0.000901506	-0.00259857	0.00074022	0.00583492	-0.00789957	0.00210074	0.00394277	0.0023943	-0.000807245	-0.0021908
g_23819_ctg.000002F_6493766	-0.00344003	0.00446126	-0.00599819	0.00241026	-0.00511205	0.00612134	0.00229091	-0.00433374	-0.00141037	0.00108334	-0.000511977	-0.00134247	-0.000775005	0.0024193	0.000790696	0.00558076	0.00162786	-0.00174842	-0.00219293	0.00304263	-0.00457853	-0.00356013	0.00281845	0.00388339	0.00296697	-0.00284984	0.00170749	0.00274193	-0.00048053	-0.00251285	0.00833544	0.0102017	-0.00642299	-0.00628732	-0.00406088	0.00627385	-0.00126951	0.00290643	0.00348846	0.000956586	-0.00369011	0.00778463	0.000401529	0.00435171	-0.00153259	-0.00425712	-0.00886032	0.00176028	0.00213302	0.00319838	0.00172387	0.00759326	-0.00311108	-0.00114555	0.00187367	0.00280145	-0.00558252	0.00423505	0.00169551	0.00375193	0.00411795	-0.000305341	0.0014801	0.00332863	0.00394892	0.00358959	-0.000738355	0.00029486	-0.00579024	0.00175155	-0.00285017	0.0029588	-0.00124697	-0.00393398	-0.00461768	0.000749522	0.00577311	0.00386625	0.00998453	-0.00251489	-0.00188381	-0.000375501	0.0024718	-0.00967394	-0.00313165	0.0105407	0.00505667	0.000854007	-0.00699067	-0.00465436	7.5295e-05	0.00123161
g_17987_ctg.000002F_6526208	1.40636e-05	0.0029609	-0.00537031	-0.00126803	-0.000775522	0.00278792	-0.00189952	0.000626145	-0.000347467	-0.0034475	0.000701478	-0.00105937	-0.000939193	0.00103024	-0.00425627	0.000213309	-0.00217854	-0.00403218	0.00134629	0.00521439	-0.0029986	-0.00346965	-0.00385623	0.0052815	-0.0055279	0.00435635	-0.000126417	0.00529686	0.0024868	0.00132703	0.000802921	0.000411107	-0.00362861	-0.0014784	0.000835952	-0.00103363	-0.000722036	-0.00538732	-0.001095	0.00235809	0.00131579	-0.000762078	-0.000166228	-0.00323926	0.00582907	-0.000367327	-0.00137985	-0.00333845	-0.00457393	0.00336482	0.0032336	-0.000956446	0.00546452	0.00258916	0.000912852	0.00189888	0.00160409	0.00534214	0.00426624	0.00210589	-0.0021982	0.00494627	0.00619048	-0.00258141	0.00337002	-0.00519814	-0.00297754	-0.000781505	-0.00216155	0.00532059	0.00290771	-0.00573085	0.00479346	-0.00205744	-0.00437195	0.00114746	-0.00398319	-0.000743965	0.00119754	0.000655517	-0.00136836	0.00591731	-0.0019847	0.00315129	-0.00193498	-0.00512657	-0.00670623	-0.00431325	-0.00139503	0.0018232	0.00291677	-0.00108708
g_22050_ctg.000002F_6543588	0.00305268	0.0029343	0.00173404	-0.000224087	0.000739915	-0.000759182	-0.00345785	-0.00496228	-0.003941	-0.00816545	-0.000973349	-0.00422579	0.00453459	0.00507467	0.00479995	-0.00687005	-0.000293177	-0.00278044	-0.00778413	-0.00393123	0.00367331	6.06135e-05	0.0057484	-0.0107375	0.00653731	0.00802985	0.000627067	-0.00985559	0.00599256	0.00373026	-0.0057817	0.00461758	-0.00579082	-0.00522104	0.00123785	-0.00173766	-0.000628935	0.00443191	0.00411749	0.00224385	0.0170846	-0.00539568	-0.00882229	-0.00769102	-0.00280558	-0.0047517	-0.00504663	0.00232743	-0.00197035	0.00459145	0.000381027	0.00290276	-0.00530417	-0.00208645	0.000734726	0.0144243	-0.000586353	-0.00382688	-0.000510141	0.0163329	0.00068523	-0.00758022	0.00137756	-0.013292	0.0176733	0.00756672	-0.00992164	-0.00794792	0.00862364	0.00654591	0.00453616	-0.00504777	-0.00784324	-0.00528609	0.00257433	0.00240831	-0.00522206	0.0134749	-0.00994646	0.000664129	0.00544621	-0.0186898	-0.00920125	-0.00271491	-0.0198859	-0.00190671	0.0039211	-0.00468961	0.00207528	0.00227901	-0.00582162	-0.00542466
g_7041_ctg.000002F_6549936	6.98262e-05	-0.00389974	0.00307661	-0.00449786	0.00391084	-0.00976493	-0.0040972	0.000396723	-0.00420307	-0.00477074	0.00339436	-0.00352387	-0.00191267	0.0034161	0.00542516	-0.0182896	-0.00114611	-0.00681429	0.00725335	0.012383	-0.00077425	0.00819051	0.00191808	-0.011016	-0.00403852	-0.0124515	0.0110872	0.00544794	0.0119055	-0.00886928	0.00462853	0.0071183	0.00547824	-0.00948737	0.00948794	-0.0101292	0.0194652	-0.00365585	-0.00975794	0.00598978	0.00788555	0.00883617	-0.0175359	-0.0111613	0.00600122	0.000859881	-0.00630646	-0.00644411	0.00559903	-0.0106223	0.00683602	0.00135133	-0.00517074	0.00673057	-0.0116427	0.00388001	0.00409041	-0.00239386	-0.00896276	-0.00540478	-0.00598998	-0.0002044	0.00195285	0.00706133	0.0106508	0.00678987	-0.00779786	-0.0114098	0.00875901	-0.00157231	0.00593446	-0.000724466	0.0110073	-0.00133976	0.00886992	-0.0117017	-0.00372884	-0.00735307	-0.000664407	-0.0120781	-0.017899	0.00419441	-0.0143459	0.014799	-0.0110757	-0.00365167	-0.0108667	0.0113403	-0.00345812	-0.00478042	-0.00852282	0.000398914
g_5528_ctg.000002F_6555434	-0.000398093	0.00233513	-0.00102955	-0.00142862	0.000590312	0.00353573	0.00169168	-0.00538497	-0.00513349	0.00781323	0.000917733	0.00194131	-0.00470593	0.00497556	-0.00270264	0.00247154	-0.000489163	0.00178166	0.0079397	-0.00947334	0.0051131	0.000522408	-0.00871818	0.00484305	-0.00464989	-0.0023603	-0.00739973	-0.00215367	-0.0132598	-0.000353537	-0.00585602	0.00162077	-0.00826659	-0.0095971	0.0112611	0.00117315	-0.0121861	0.00389262	0.00151641	0.00836821	0.00591565	0.00883579	0.00276243	-0.00678664	-0.015492	-0.00923452	-0.00559556	-0.000705614	0.00214115	-0.00653188	-0.0197688	-0.00603967	0.00351077	0.0097039	-0.00878062	-0.0198693	0.00197534	-0.00111639	-0.00863067	0.00653321	0.00825927	-0.00569197	0.0126071	0.000997872	-0.000815068	0.00498353	0.00764529	0.016004	0.00672665	0.0147869	-0.00958925	-0.00511691	-0.00201428	-0.00187959	-0.0169868	6.65796e-05	0.00551173	-0.0109698	-0.0117514	0.00268775	0.00749098	0.0120355	0.00913746	-0.00563447	-0.0105322	0.00512445	0.0100015	-0.000986832	0.0037412	0.00228117	0.00736349	0.00223836
g_24393_ctg.000002F_6565436	-0.0106861	0.0347215	0.00339341	-0.00201674	0.00606188	-0.00430678	0.0148509	-0.00722121	0.00682469	0.00188513	0.0027015	0.00917835	-0.00877742	-0.00355154	0.00264357	-0.0013304	-0.00814491	0.014455	0.0176165	-0.0203512	0.00391268	0.00798672	-0.0147071	0.021507	-0.00226198	-0.00240236	-0.00848323	0.0284795	-0.0165102	0.013068	0.00449501	0.0157454	0.00220033	0.00826197	0.00493385	0.0114195	-0.0036931	-0.00981783	-0.00921019	-0.00742489	-0.0109215	0.0160832	0.00103392	0.00895937	-0.00219179	0.00455376	0.00199499	-0.00750165	0.0113061	0.00403275	-0.0183827	0.025301	0.00324794	0.0140258	0.0144407	0.00324655	-0.00053433	0.00838706	0.0147336	-0.0194562	0.00922367	0.000352234	-0.00562582	0.00178358	0.0115466	-0.00753133	0.00628749	0.0147447	0.0115336	-0.00283897	0.0036279	0.0024498	0.00239598	-0.0128819	-0.00029115	0.0246915	-0.0115097	-0.00108326	0.00432923	0.00273445	-0.00193035	0.000222863	-0.00728052	-0.00103056	-8.45037e-05	0.00791973	0.0120751	0.00138084	0.0141071	0.00889138	0.00212055	0.00357332
g_13904_ctg.000002F_6570202	0.00177415	0.00332079	0.000660583	-0.000342934	-0.00106318	0.00355124	0.0101943	0.00699851	-5.77363e-05	-0.00294061	-0.00368175	-0.0030507	0.000341505	-0.00172232	-0.00152037	0.0037512	0.000953599	0.00137942	0.0014059	0.00758656	0.0020077	-0.000455051	-0.00138036	-0.00178469	-0.00221876	-0.00442153	0.00309398	0.00229397	0.00199319	-0.000216386	0.0138549	0.00485039	-0.00371769	0.00578446	0.00098376	0.00445925	-0.00115473	-0.0113717	-0.00483749	0.00181094	-0.00102131	-0.00223171	0.00494116	-0.00139926	0.00888328	-0.00198406	0.00243678	0.00308189	0.00112918	0.00368324	0.00128412	-0.000960136	-6.65858e-05	0.0116362	0.00977075	-0.00421095	0.00601005	0.011349	0.000114247	0.00189126	0.00431246	0.00304556	0.0063592	0.00793641	-0.000755132	-0.003136	-0.00352847	0.00736612	0.00160998	0.00554969	-4.90739e-05	-0.0047046	-0.00226305	-0.000802371	-0.00450799	0.00341927	0.000405114	0.00996433	0.00435453	0.00134839	0.00534914	-0.0020546	0.00800296	-0.00294859	-0.0149917	-0.00506545	0.00985319	-0.00950326	0.00289119	0.00300487	-0.00188556	0.00265029
g_5593_ctg.000002F_6576486	-0.0047929	-0.00115284	0.000304027	0.00153617	0.0011792	-0.00222792	0.00448401	-0.000938221	-0.0104142	-0.0074519	0.00263105	-0.0130583	-0.00121515	-0.00550226	0.00198208	-0.00107862	0.000738704	0.00445002	-0.000378244	-0.000719339	-0.00361513	-0.000937039	0.000271088	0.00165222	0.00329549	-0.00424064	0.00179913	-0.00168293	0.00758513	-0.00477674	0.0023137	0.00748531	-0.00406543	0.00153008	-9.83368e-05	-0.00230956	-0.00113167	0.00404032	0.000200808	-0.00586916	-0.0116417	-0.000323601	0.00125264	-0.00749487	0.0069359	0.00223153	-0.00190576	-0.00788824	-0.00944235	0.00707471	0.00198064	0.00757485	0.00692451	0.00599209	0.0127709	0.00176652	0.00275353	0.000201402	0.0140385	0.00374243	-0.00970705	0.0024423	-0.00672015	-0.00175236	-0.00116113	-0.00111442	0.00513651	-0.00674422	0.00161379	0.0087573	0.00102798	-0.0071591	-0.00244321	-0.00222336	0.00750338	-0.000939049	-0.00534978	-0.00421798	0.00347964	0.00316632	-0.00154465	0.0018506	-0.01221	0.00335434	0.00584779	0.00640792	-0.000277245	-0.00428248	-0.00356014	-0.000628838	0.000218231	0.000170045
g_23052_ctg.000002F_6579627	0.00514235	0.00376405	-0.00247228	-0.00152671	0.00174924	0.00052223	0.00715761	0.00807756	0.0049482	0.000491365	0.000530721	-0.00911103	-0.00227106	0.0070219	0.0134076	0.0031906	0.000426297	0.00700348	0.00792689	0.00968857	0.00144004	0.00506535	0.000730446	-0.00331085	0.00126067	0.00906278	0.00335953	-0.00616297	0.00222531	-0.00301258	-0.00845959	0.000217817	-0.0140666	0.0090477	-0.00952653	-0.00596816	-0.00605985	0.0110203	0.00682428	0.00191206	-0.0038229	-0.00246573	-0.00130871	-0.00728516	-0.00667306	-0.0046777	0.00183179	-0.0105261	0.000941303	-0.00796419	0.00251992	0.0136656	-0.00207581	0.0022297	0.0045996	-0.00147824	-0.00138543	-0.0115521	0.00577841	0.00905604	0.00373033	-0.0127987	0.00889574	-0.00127096	0.00397655	-0.0128679	-0.000421257	0.00492406	0.000584025	-0.00722324	0.000406619	0.0164203	0.00357053	-0.0021156	0.00324018	0.0041395	0.00068208	1.95178e-05	-0.00370812	-0.00285193	-0.000560391	0.00849213	0.0158342	0.00114306	-0.011069	0.0055066	-0.00347782	0.00506386	-0.00224549	0.00129681	-0.00207873	-0.00329286
g_20206_ctg.000002F_6589925	-0.00129986	0.00410843	-0.00316715	0.00825562	0.000287682	0.00895156	0.00207407	-0.00686896	-0.00719327	0.00791898	0.0033903	-0.00152526	0.000274714	-0.00516059	-0.00834608	-0.00263795	0.00882494	-0.0012479	0.00266366	-0.00185194	0.0069724	-0.00211057	-0.0105151	-0.0027321	0.00361807	-0.00558646	0.00403799	0.0109927	-0.0115148	-0.010687	-0.00544181	-0.00362718	-0.00605496	0.0123381	0.00709601	-0.00196923	0.00122824	0.0122268	0.000939251	-0.00394395	0.00434018	0.00937155	0.00539158	-0.0126559	-0.000312415	0.0140428	-0.00367867	-0.00911403	0.0103391	0.00308753	0.0170609	-0.000561067	0.00483725	-0.00707176	-0.0120662	-0.00298592	0.00250481	-0.0109167	0.000214618	0.011509	0.00537005	0.0221652	0.00359331	-0.00728055	-0.0115593	-0.00638441	0.00662247	0.000930141	-0.0101379	0.00357033	0.00528514	0.00231187	0.00856425	0.0110991	0.00858866	-0.00526911	0.00218649	-0.0147385	-0.00766476	0.00605535	-0.000551075	0.00344222	-0.00628091	-0.010318	-0.00220694	0.0049999	-0.00384436	0.00124873	-0.013033	-0.000715005	0.00750114	0.000930112
g_27186_ctg.000002F_6593120	0.00984561	0.00121053	0.00434157	0.00182373	-0.00548692	0.00291799	0.00413801	0.00215564	-0.00356174	-0.00367845	-0.00585265	0.00136203	0.00438771	-0.000434067	0.00314565	0.00709594	-0.000712739	-0.000902872	-0.00500801	0.00348621	-0.00524769	-0.0101214	-0.00391515	-0.0018818	-0.00472627	0.00040458	-0.00444871	1.46982e-05	-0.00038009	-0.00370236	0.0067966	0.0051468	-0.000855599	0.00230886	0.00297851	0.00361209	0.00586763	-0.00272553	0.00269254	-0.00328176	-0.00298187	-0.00100299	-0.00335521	0.00150695	0.0101101	0.0062745	-0.00180882	0.00189037	-0.00344494	-0.00169592	-0.000169422	0.00406149	-0.00156539	-0.000304292	0.00427267	0.00299157	-0.00266144	0.00155716	-0.00253415	0.00162156	-0.00141333	-0.00476164	0.00586496	0.000133501	-0.00142373	0.000513003	-0.00101949	0.0062888	0.00156397	0.00446405	-0.00230074	-0.00307751	-0.0045673	0.0012192	-0.000817556	-0.00529977	0.00390702	0.00346461	-6.55947e-05	0.00190702	0.00353516	-0.00301101	0.000955707	-0.0011828	0.000548993	0.00188019	-0.00654826	-0.000556848	0.000725978	0.00157881	0.00538135	0.00195155
g_2949_ctg.000002F_6606094	-4.13598e-05	0.00102505	-0.000640237	-0.000926928	0.000926662	-0.00485685	0.00023621	-0.00485187	3.4473e-05	-0.00516458	0.00403364	-0.00190565	-0.0019039	0.0143145	-0.0173036	0.0123885	-0.00568707	-0.00591706	0.00309906	-0.00525953	-0.000192768	-0.00515967	-0.00232086	-0.0030116	0.00164462	0.00231038	0.00263433	-0.00315185	-0.00289838	0.000517405	-0.00202072	0.0019531	0.00363372	-0.00123877	-0.000433229	0.000648847	-0.000175836	-0.00328148	0.00153807	-0.00486818	0.0010158	0.000345015	0.000862963	-0.00139803	0.00124121	0.00723933	0.000699226	0.00235471	0.00208854	-0.000945993	-0.000690177	-0.00484048	-0.00175022	0.000729561	0.00553437	0.0010207	-0.00196145	-0.00069608	0.00425247	0.00164574	-0.000674308	-0.00163624	0.00535171	0.0025129	-0.00177814	0.000112072	0.00247194	-0.00714365	-0.000502747	-0.00306238	0.000368258	0.0018682	-0.00166302	0.00541477	0.00137696	-0.00314682	0.00349261	0.00359166	-0.00258033	-0.000410827	-0.0003255	0.000702323	-0.00317002	0.00339379	0.000426864	-0.00314821	0.00276929	-0.00349308	-0.00523946	0.00111991	-0.00496399	-0.00102535
g_3817_ctg.000002F_6625632	-0.00521754	-0.000610023	0.00635584	-0.000418104	0.00380669	0.00157392	0.00504645	-0.00716259	0.00604876	0.00445358	-0.00020215	-0.00766054	-0.00111534	1.39085e-05	0.0113869	0.00365312	0.000324209	0.00301254	0.00288174	-0.00193657	-0.00441764	-0.00288726	0.00203587	0.00387649	-0.0126729	-0.00633499	-0.00686709	0.00216576	-0.00328755	-0.00118847	-0.0067374	0.00245028	-0.0110342	0.0068806	0.00324995	0.00348787	-1.09974e-06	-0.00177063	0.0113688	0.000366199	0.000454574	0.000932682	0.00374057	-0.000431938	-0.0115427	-0.00100804	0.00938313	-0.00142038	0.00453454	0.00633612	-0.00368515	-0.0125595	-0.0045479	0.00213773	-0.00850764	0.00948752	-0.00603839	-0.00790247	0.00600913	-0.00940443	-0.00293859	-0.00852653	-0.00450885	-0.0139821	-0.00757413	0.00259841	-0.00677145	-7.80626e-05	0.00211879	-0.00588865	0.0090603	-6.2884e-05	-0.00208406	-0.00388172	0.00300685	0.00131388	0.00692684	-0.00387052	-0.00970593	-0.00794764	0.00257394	-0.00761598	-0.00948702	0.00056861	-0.00495173	1.67444e-07	-7.21231e-05	0.00466444	0.0068685	-0.0145423	-0.00618199	-0.00618064
g_6070_ctg.000002F_6635085	0.000110671	0.00119611	0.00014623	0.00757154	-0.00192058	0.00406648	0.00807807	0.00465066	-0.00143785	-0.00528677	-1.2603e-06	0.00886365	-0.000809147	0.00240992	-0.0035861	-0.00403857	0.00695208	0.00406014	-0.00426246	-0.00166836	-0.00639181	-0.00240798	-0.00546237	0.000149516	-0.00821643	0.00476341	-0.00741319	0.00112782	-0.00581057	-0.00319297	0.00882721	-0.0047972	-0.00579113	0.000202738	0.0045761	-0.00624595	0.00270256	-0.014454	-0.00658803	-0.00458727	0.00340084	0.00109993	0.000121732	-0.00218845	-0.0035777	-0.0106902	0.0112977	-0.008966	-0.00375023	0.0106144	-0.00955023	-0.00651753	0.00399791	0.00175958	-0.0173089	-0.00148904	-0.00927348	0.00697481	0.0167045	0.00640133	0.00276042	-0.00227459	0.017009	0.00685311	-0.00707961	-0.00699589	-0.0150288	-0.00284872	-0.00283467	-0.0120056	-0.00293481	-0.0100706	-0.00540835	-0.0104016	-0.00220808	-0.00406089	-0.010664	-0.0107877	-0.00192308	-0.0107528	0.00228576	0.00105242	0.00520976	-0.00656964	0.0111583	-0.00555414	0.00523294	-0.00738854	0.00372681	-0.0084581	-0.0208067	-0.00341175
g_11671_ctg.000002F_6640078	0.00034958	0.00222703	-0.000760607	0.011289	0.00451459	-0.00342813	0.00192689	-0.0050926	-0.00671067	-5.5683e-05	0.00541565	-0.00394713	-0.000382007	0.00564419	-0.000781148	-0.00612906	-0.000654478	-0.00853541	0.00577689	0.000353201	-0.00876652	0.0115139	-0.0140815	-0.00352793	-0.00727813	0.0055342	-0.00950585	0.00112641	0.0157045	-0.00515323	-0.0071166	0.0145721	0.0117761	0.00205001	-0.00448077	0.0045372	-0.0157838	-0.000820611	-0.0018806	-0.00458265	-0.00732596	-0.0142694	0.000703252	-0.00193031	0.020738	0.00245623	-0.00517468	0.00306536	-0.00905355	0.00486498	-0.00580185	0.00759602	-0.00370039	-0.0113051	0.00574331	0.00547165	0.00222197	-0.00425761	-0.00572231	-0.00449402	-0.00608617	0.00538778	0.00544625	0.00169279	-0.00254051	-0.00620457	-0.00487106	0.00318055	0.0010383	-0.00647783	-0.0105036	-0.0100666	-0.000438969	-0.00399904	0.00974068	-0.00669394	-0.00899545	0.00458003	-0.00540849	0.00674899	-0.01185	-0.00510433	-0.00018948	0.00264663	0.00454687	-0.00345263	-0.00233556	0.00329407	0.00972734	0.00072282	-0.00307817	0.000427981
g_5560_ctg.000002F_6649012	-0.000711785	0.00283392	0.000587423	0.00869391	-0.00269737	0.00243971	0.00470315	-0.0102073	-0.0195312	-0.00989267	-0.00391417	-0.0019634	-0.0103398	0.0026379	0.0052007	-0.00397898	0.00373634	-0.00305019	-0.00224236	-0.00281327	-0.000655454	0.00277191	-0.00494067	-0.00311643	-0.000557778	0.00299439	-0.00581983	-0.00496361	-0.00453615	0.00273584	0.00263798	0.00179888	0.00433817	0.0118623	-0.00078812	0.00723745	-0.000617371	-0.00133776	0.00364293	-0.000172601	0.00423805	-0.00450223	-0.00319492	0.00633894	-0.00352284	0.00841223	-0.00567112	0.00558535	0.00120657	0.000326852	0.00264857	-0.00400388	0.00511614	-0.00278112	-0.00132596	-0.000161736	0.00248274	0.000362381	-0.000858695	0.00385582	0.000863214	0.00212149	-0.00356692	0.00076401	-0.00830174	-0.002958	-0.00302389	-0.000609127	0.00183348	-0.000105555	0.0010121	0.00975465	0.00441175	-0.00456668	0.00393947	-0.00626683	-0.00296049	0.00214669	-0.000213445	-0.00161635	-0.00248915	0.00834411	0.00450595	-0.00621659	-0.00594449	0.000867789	-0.000577571	0.0129158	-0.000213495	0.0078123	0.000454395	-0.000365539
g_367_ctg.000002F_6661745	-0.000134251	-0.00158157	0.00670714	0.000215453	0.00248647	0.0021009	0.000607283	-0.00391871	-0.00299864	-0.00272536	0.00270883	-0.00793227	0.00467019	0.00249451	0.00310858	-0.0109201	0.00428938	-0.00475626	-0.00384901	-0.0108192	-0.0148035	-0.00597945	0.00449144	-0.00118433	0.00620424	0.0211861	-0.0130826	0.00220315	-0.00118557	0.00678721	-0.00182664	0.00172087	0.00030103	-0.00640284	-0.00593318	0.0114554	0.00242877	0.00179134	0.00822508	0.00357126	0.000211097	0.00249348	-0.00362519	-0.00345763	-0.00585277	-0.00115468	-0.00851089	0.00419217	-0.00332988	-0.00373444	0.0046271	0.00409131	-0.00211537	0.00551629	0.00567176	0.00223477	-0.00159535	-0.000868129	0.00501055	0.00807669	0.00491046	-0.000326018	0.00173802	-0.00449728	0.0100679	0.00520693	0.00175898	-0.00275609	0.00105293	-0.0109893	-2.37068e-05	0.00791298	-0.00367616	0.00135394	0.00827126	-0.00353336	0.00383006	-0.00417707	-0.00338902	-0.00408951	0.000271873	0.00470874	-0.00250767	0.00380818	-0.00477133	-0.00405418	-0.00140656	0.00843603	-0.00726198	0.00248315	-0.000866858	0.00201205
g_5850_ctg.000002F_6671690	-0.00191879	0.00306077	-0.00167336	0.00152074	-0.00121439	-0.00184375	0.00119507	-0.00996812	-0.00174186	0.011509	0.00461222	0.0005572	0.00413784	-0.00297439	0.000488713	0.00380701	-0.00712937	-0.0106878	0.00543568	-0.00158472	0.00318662	0.000444982	-0.00177795	0.000845819	-0.00254087	0.00148651	0.00307938	5.65828e-05	-0.00282981	0.000352755	0.00272589	-0.00577081	0.0109993	0.000513389	-0.00369906	-0.000823985	-0.00657919	0.00447484	-0.00265791	-0.00880161	-0.00851518	-0.00419043	-0.00151457	0.00472841	-0.0032404	5.9757e-05	0.00453936	0.00554809	-0.00040338	0.00569161	-0.0060095	0.002761	-0.00803445	0.00153837	0.00140356	0.00746395	-0.00880943	0.00102977	-0.00606946	-0.00262107	0.00478167	-0.00360888	0.00103877	-0.000113044	-0.00483433	0.00130266	0.00186776	-0.000601394	-0.00379037	0.00311102	-0.000876136	-0.00303573	5.54321e-05	0.00488041	-0.00179048	0.00488755	0.00296717	-0.00689352	0.000937062	0.00427522	0.0105933	-0.00275097	-0.000663855	-0.00564307	-0.00536631	-0.00317714	0.00472906	0.00254033	-0.00747912	-0.00837701	0.00551482	-0.000180617
g_25544_ctg.000002F_6679022	-0.000800888	-0.0048388	0.00212556	-0.00028921	-0.00585442	-0.00492898	0.00200199	-0.0149636	-0.0125778	0.00372427	0.0147193	0.00746296	0.0349921	0.00163594	0.00467407	0.0235947	0.00389009	0.0322452	-0.00443663	-0.01945	0.00774317	0.00378752	-0.00572306	0.00114999	0.000260329	-0.0105528	-0.0119418	-0.0267873	-0.0084091	0.00167625	-0.00199379	-0.00901123	-0.00651646	-0.00915006	0.00483072	-0.0109965	-0.0155772	0.00209075	-0.00859408	-0.00113175	0.0046749	0.00302836	0.0107047	-0.0141051	-4.73705e-05	-0.00625568	-0.00223984	-0.00525377	0.00760264	0.00173192	0.00605023	-0.00977493	0.0102573	-0.00146786	0.00268958	-0.0104222	0.00683537	0.00951492	0.00565343	-0.00294478	0.00451788	-0.000871243	0.00797417	0.00209943	0.00281049	0.00299711	-0.00468054	0.00085004	-0.00145397	0.00704395	0.002601	-0.00290505	-0.00160289	-0.00519168	0.0110925	-0.00116035	-0.00436292	0.00899397	0.00135118	-0.00377893	-0.000630262	-0.000876213	-0.00254568	-0.00420048	0.00415264	-0.00790309	-0.00870279	-0.000722512	-0.000998412	-0.00224499	-0.00397062	0.00221118
g_15896_ctg.000002F_6688071	0.00558083	0.000612798	0.00556149	0.000633912	-0.00757155	0.00261872	0.00248046	-0.0138089	-0.0102113	-0.00677425	-0.00230113	-0.00279607	-0.00613648	-0.00176998	-0.000931152	-0.00127587	-0.000966738	0.00962733	0.00886857	0.00193027	-0.00291493	0.00613474	0.00231456	0.00378685	0.0023537	0.00140077	-0.00486816	-0.00562618	0.00521531	0.0117483	-0.00476843	0.0185801	0.00387623	-0.00682646	0.00389687	0.00211236	0.00265864	-0.00589258	-0.0065747	0.00791142	0.00391337	-0.00691585	0.0101961	0.00765513	0.00186472	-0.0121807	-0.00127542	0.000654375	-0.00905842	0.016625	0.0108792	0.00114856	-0.0106819	-0.00789449	0.00353612	-0.00482509	0.00210901	0.0214684	-0.000990955	0.00829452	0.00480291	-0.000573158	0.000739359	0.0123558	0.00546313	-0.00377547	-0.00760353	-0.0146779	-0.00457676	0.000415186	0.00164963	0.0136075	-0.00513457	-0.00996119	0.00762365	0.0101573	0.0203501	0.000777673	0.00456618	0.0014494	0.0112584	0.00349619	-0.00923023	-0.00371093	-0.00953039	0.00640092	0.0179816	0.0122219	-0.000856225	0.00605038	0.000829211	0.000863178
g_14487_ctg.000002F_6712389	-0.00689367	-0.0047282	-0.00776931	-0.00927676	-0.0121368	0.0110486	-0.0104162	0.0103882	0.00185051	-0.0120096	0.00543992	0.00314129	0.000230054	0.000300006	0.00829037	0.000823837	-0.00494723	-0.00748815	-0.00448575	0.00761888	-0.00154271	-0.00234182	-0.000561194	-0.00750779	0.00251662	0.00319774	-0.00231825	0.00589218	0.00994455	-0.000500117	0.0038216	0.0119122	-0.0039142	-0.00835052	0.00120324	-0.00254603	-0.00539485	0.00392267	0.00142024	-0.00687282	-0.00560712	-0.00724117	0.00247838	-0.00118	0.00289156	-0.0109476	-0.00204656	-0.00613332	0.00333033	0.00111888	-0.00370323	0.000424631	0.00568078	0.00522726	0.000566784	-0.00570958	0.000331493	0.000105997	-0.00236401	0.00898711	-0.00883073	-0.00110611	-0.00474681	0.00693534	-0.0047603	0.00108753	-0.00530295	-0.00148751	0.00221437	0.00247441	-0.00492492	0.00956291	0.00179135	0.00095278	0.00493205	0.00646792	0.00729696	-0.00130758	0.0038817	0.00614836	-0.00228014	-0.00476162	-0.00122117	-0.000879453	-0.00832021	0.00490976	-0.00055576	-0.00340421	0.00800897	-0.00118503	-0.000730807	-0.000543145
g_12276_ctg.000002F_6805279	0.0079717	-0.00221959	0.00729958	-0.00592753	-0.00166699	-0.00361326	0.00452771	-0.00368951	-0.0117732	-0.0111806	-0.00221696	-0.00217258	0.00616445	-0.000905439	0.00222278	0.00392185	0.00221325	0.00251352	0.000552625	0.0028386	0.00107845	-0.000519618	0.00407408	0.00797314	0.000939496	0.00107127	-0.00186043	-0.00169659	-0.00298133	0.00279999	-0.00174011	-0.0055899	0.00254265	0.00289592	-0.00316491	-0.00183343	0.00112434	-0.00172309	0.00433562	0.00522022	0.00218659	-0.00126467	-0.00339665	-0.0020064	0.00742217	0.00133105	0.00293886	0.004489	-0.00287203	0.00340231	0.0057894	0.00975148	-0.000583943	-0.00404657	-0.00284778	-0.00226318	0.00563494	0.00489494	0.00524738	-0.00200065	-0.00364006	-0.000486043	-0.00151668	0.00466158	-0.00087448	-0.00446802	-0.00155028	-0.00400427	-0.00760028	0.00746938	0.0100994	-0.0013061	0.0004952	0.00170402	-0.00634383	0.00473226	0.0018941	0.00147816	0.00400784	0.00528008	0.00584918	-0.00587499	0.00455511	-0.00138682	0.00235706	0.00489863	6.81556e-05	-0.00387391	0.000784424	0.000318985	-0.00393527	0.00329698
g_13036_ctg.000002F_6817281	0.00724333	0.000244839	0.00584198	0.00203572	-0.000934712	-0.000205089	0.00878015	0.00359563	0.000685215	-0.00585984	0.00518097	-0.00310459	-0.000333796	7.2985e-05	0.00809113	0.00958907	0.00331437	-0.00119163	-0.00208478	0.00755265	0.00172704	0.00418097	-0.00344992	-0.00220452	-0.00214154	0.00231248	-0.00324968	-0.000490094	-0.00473798	-0.00945899	0.00189582	-0.00884879	-0.00181284	-0.000116391	-0.00270417	0.00177008	-0.00257732	-0.0046405	0.000708584	-0.00415575	0.00646589	-0.000353455	-0.00297012	0.00149256	-0.000475779	0.00152983	0.000790858	7.16084e-05	-0.00386458	0.00861484	-0.00340716	0.00287026	0.00028689	-0.00429676	-0.00467699	-0.00630734	0.00395128	-0.00812181	-0.000994355	-0.00135116	-0.00870547	0.0118496	0.0122887	0.00189858	0.00236148	0.00559976	0.000597855	-0.0102422	-0.00142123	0.00592845	-0.00394104	-0.0026438	0.00130443	-0.00284711	0.00327681	-0.0101459	0.00152901	-0.00237338	-0.00120619	0.0123427	-0.00412962	0.000355672	0.0132544	-0.00749533	0.00259027	0.00667138	0.00251032	-0.00476192	0.0145718	-0.00101922	0.00646373	-0.00157318
g_10635_ctg.000002F_6826227	-0.00355357	-0.00114494	0.00562605	0.00567444	-0.00258094	0.00316844	0.0039176	-0.00148872	-0.00306394	-0.010145	-0.00262626	-0.00186553	-0.00325115	-0.00223863	0.00595822	-0.00738026	-0.002827	0.00409134	-0.0014636	0.00216737	0.00880814	0.00197661	-0.00314594	-0.0064833	-0.00633978	-0.0125247	0.00199249	0.00342881	-6.28795e-05	-0.00205864	0.00836156	0.00274782	0.00151459	0.0205516	-0.00360966	-0.00825685	0.0155729	-0.000561217	-0.00577611	-0.0107755	-0.0151928	0.00973634	0.00522354	-0.00242088	-0.00705318	-0.00639543	0.0080706	-0.00670744	0.00330238	-0.00208259	0.000921005	0.00179177	0.00862997	-0.00330661	0.00314974	0.00960235	-0.00412977	0.0116129	0.00112977	-0.00237644	-0.00309962	-0.00878783	-0.0032213	0.0189569	-0.00384771	-0.00160418	-0.00209021	0.0144533	8.57647e-05	0.00803235	0.00678352	0.00715606	-0.00889796	0.000114845	-0.0163281	0.0107877	0.00949601	-0.00529717	-0.00550916	7.87281e-05	-0.0047322	-0.00206254	-0.00204129	0.00550362	0.000654731	0.000863568	0.00547601	-0.0131337	-0.00121026	-0.00124901	-0.00426593	-0.00159406
g_16574_ctg.000002F_6839631	0.0194116	2.00472e-05	0.0175229	0.00753581	0.00161601	0.00268925	0.0206019	-0.00238347	-0.0153101	-0.00691852	0.0115949	-0.00551632	-0.00924906	0.00249522	0.00234038	-0.00581309	0.00746482	-0.00719733	0.00609162	0.000410766	0.0154826	-0.000120315	0.00288704	-0.00301246	0.000295701	-0.00365354	-0.00414551	-0.00647775	0.00859586	0.00531173	-0.00203336	-0.0127212	-0.00650325	0.00484586	0.00588842	0.00492287	-0.00187796	0.00402393	0.00365293	-0.00393632	0.0102774	0.00100231	-0.00135501	-0.00508033	-0.000271157	0.00444966	0.00150181	0.000442151	-0.0105371	0.00930676	-0.00269622	0.00221886	0.0118236	0.00532067	-0.00693032	-0.0134471	-0.00279466	-0.0027406	-0.0110202	1.78818e-05	0.00270789	-0.00719818	0.00858441	-0.0100878	0.00662656	-0.00225208	0.00129549	0.00569952	0.00688573	0.00609826	0.011475	0.00496025	0.00137789	-0.012249	0.00623599	-1.74787e-05	0.0100123	0.00566596	0.00660224	-0.00796099	0.0102728	-0.000982924	-0.000799444	-0.00364006	-0.00679258	-0.00352623	-0.00809163	-0.00221062	-0.0043521	-0.00340047	0.00446453	-0.000404044
g_21926_ctg.000002F_6844050	0.00148024	0.00210987	0.00317759	0.014146	0.00302751	-0.00320249	0.00464804	-0.00216312	-0.000315389	-0.00326824	0.00674579	-0.00731755	-0.00441243	0.000337189	0.00681589	-0.000832389	0.0097479	0.00154017	0.00252331	-0.00406476	0.00272434	0.00459694	-0.00149555	0.00360269	-0.00438655	-0.00712922	-0.00100359	-0.00020151	-0.00194038	0.000784385	0.00615697	-0.00328142	0.00633525	0.00620532	-0.00203349	-0.00799062	-0.00147858	-0.00174507	-0.00439171	-0.00452425	-0.00714316	-0.0118177	-0.00103695	0.00113057	-0.00366505	0.000377596	0.0103221	-0.00191343	-0.0115713	0.000595778	0.00160012	0.00874696	-0.00118684	0.0029782	-0.00305452	0.00937398	0.00192645	0.0010123	0.00476339	0.0059095	0.00487505	0.00188328	0.00275713	0.00709111	0.000362389	0.000926536	-0.00448437	0.000462766	-0.00119752	0.00465084	-0.00181346	0.000629688	0.00185793	-0.0120956	-0.00389389	0.00384946	0.00336417	0.00673958	-0.0115092	0.00212751	-0.00158184	-0.000991267	-0.000365623	0.00159448	0.00314296	0.00262855	-0.00296279	-0.00179212	-0.00469196	0.00561512	-0.00329461	-0.0012622
g_25370_ctg.000002F_6858229	0.00622402	-0.00244326	0.00892754	-0.00648284	0.00471414	-0.0111375	0.00966235	-0.0114039	0.000951286	-0.0300422	0.0133374	-0.004145	-0.0102664	0.0424187	-0.0389998	0.0333775	-0.000373538	-0.0229609	0.0131976	-0.0044413	-0.00536463	-0.00136997	-0.013929	0.0023809	0.00970952	-0.00230291	0.00269684	-0.0082202	-0.00100875	-0.00536277	-0.0055649	-0.00445217	0.00926264	0.000300957	0.0186675	0.000589214	-0.00695	0.00625449	0.0171342	-0.00270771	-0.00989596	0.0139758	0.00826347	0.00156895	8.33084e-05	0.00824014	0.000504481	0.00965031	0.000974973	-0.00275181	-0.014772	-0.00338956	0.00730319	1.85028e-05	-0.0170031	0.0058024	0.00740955	-0.00199025	0.00825798	-0.00533047	-0.00791494	-0.00609948	-0.00356456	-0.00660763	-0.0012122	-0.0015971	-0.00170028	-0.00887717	-0.00186945	0.0170745	0.0179471	0.00207181	-0.0151553	-0.00263543	-0.00257784	-0.00660934	-0.0191524	0.0014537	0.00328163	0.0222034	0.0133726	-0.0210503	-0.00928771	-0.0108079	-0.0035117	0.0126087	-0.00518278	0.0115961	0.0115745	-0.010532	0.0108862	-0.000563634
g_19730_ctg.000002F_6864546	-0.00866949	-0.00306362	-0.00123348	-0.00631475	-0.00600529	0.00493523	-0.00265012	-0.00202398	-0.00658102	-0.00312182	0.00255786	-0.00461881	-0.00352445	-0.000674116	0.00184988	0.000980826	0.0088115	-0.00885582	0.00222247	0.000104682	-0.00149705	-0.00210084	-0.00216615	-0.000174307	-0.00210663	0.00452764	-0.00407819	0.000160106	-0.000351909	0.002431	0.00010608	0.00737108	0.00253639	-0.0022219	0.000582383	-0.00665327	-0.00113409	-0.000506183	-0.00306977	-0.0057223	0.00321787	0.000115933	-0.00322792	0.00487998	0.00573042	-0.000884011	-0.00359714	-0.000869514	0.00277877	-0.00161778	0.00340509	-0.00170368	-0.00507812	-0.00750807	-0.00708721	0.00498012	-0.00227723	0.0003034	0.00261205	-0.00153459	0.00383859	-0.00215735	0.00232919	0.00702185	0.00549007	0.000505646	-0.00787547	0.000948154	0.00294296	-0.00237667	0.000592028	-0.00127789	0.00390868	-0.0108268	-0.00247123	-0.00122233	-0.00236427	-0.000469587	-0.0033324	-0.00523231	-0.00177737	-0.00900295	0.00691852	-0.00605892	-0.00924877	-0.0107591	0.000652012	-0.00131297	-0.00892563	0.00263159	-0.00271254	-0.000775296
g_14942_ctg.000002F_6886541	7.47116e-05	0.00118856	-0.00100006	0.0025527	-0.00175402	-0.000269627	-0.000745501	-0.00185253	-0.00197201	-0.00186451	-0.000822263	0.000975948	0.000153627	-0.00737148	0.000901979	0.00146365	-0.00374975	-0.00184807	0.000757518	-0.000709645	0.00310535	0.00435037	-0.00220464	-0.000537421	-0.00322758	-0.00106763	-0.00163589	0.00468802	0.00484237	0.00373089	0.000354523	0.0026788	-0.00563613	0.00505019	-0.000139243	0.00119248	-0.00218927	-0.00171129	-0.00587885	-0.00104688	-0.00306808	-0.00667707	0.00336556	-0.00221863	0.0041836	0.00996171	-0.000884658	0.00325648	-0.000306402	-0.0032565	0.00105125	-0.000147426	0.000570106	-0.00907783	-0.00389294	0.00252386	-0.00338464	0.00121311	-0.00271039	-0.00665062	0.00122762	0.00127153	-0.00718129	0.00222464	0.000382646	0.00555168	-0.00580157	-6.5624e-05	0.00529078	-0.00630422	-0.00298843	0.000978673	-0.000969852	-0.0081631	0.000200985	0.00274341	-0.00290858	-0.000307633	0.00172145	-0.00607668	0.00585907	0.00400643	-0.00460539	-0.00348054	-0.00475118	0.00106552	0.00820109	0.0106637	-0.0142347	0.00575285	-0.00350494	0.00235088
g_4960_ctg.000002F_6904642	0.000458653	0.00424905	-0.00734139	-0.00124724	-0.00373228	0.000870654	-0.00782398	-0.0081685	-0.0019649	-0.00419532	-0.0101433	-0.00156052	-0.0063711	0.00251828	0.00494023	0.00323835	0.00143261	-0.000698523	0.00498913	0.00635238	0.000195995	-0.00357248	-0.00544769	-0.000212057	0.00271309	0.00741451	-0.00319362	0.00432811	0.00569878	-0.000523638	0.0045969	-0.00125227	0.00185435	-0.00193089	0.00235321	-0.00102062	0.00301375	0.000967466	-0.00358545	-0.00374687	0.00833719	-0.00305597	-0.00653665	0.000272564	-0.0064696	-0.000659023	0.0051258	0.000541478	-0.0080555	-0.00635627	0.000527225	0.000831357	0.00240098	0.00596919	-0.00277343	0.00370627	-6.14228e-05	-0.000854856	-0.00521482	-0.00476176	0.000209151	0.00921048	-0.00010705	-0.00562324	-0.0013992	-0.000156238	-0.00216545	-0.00505426	-0.00335131	0.00641802	-0.00162517	0.000662653	-0.00496982	0.000832563	-0.00201327	-0.00387129	-0.0016644	-0.00123182	-0.00320938	0.00185342	0.00307911	-0.00367804	-0.0044547	0.00536432	-0.0011863	0.000414077	0.000222435	0.000237614	0.00259607	-0.00460842	0.000429474	-0.00268461
g_15179_ctg.000002F_6936892	-0.000555828	-6.69572e-05	-0.00323389	-0.00326136	-0.00176881	-0.000428585	-0.0023106	-0.00368918	-0.00402224	-0.00210619	-0.000947571	0.000758069	-0.00311654	-0.00183704	0.00714723	-0.000143088	0.00300328	0.000258912	0.00416036	-0.00043455	0.00209333	-0.00217281	0.00141555	-0.00124097	-0.00251228	0.000251424	-0.0029703	-0.00218202	0.000968451	0.00119522	-0.00116592	-0.00169581	0.00253423	-0.00103674	0.00404423	0.00265417	-0.00263858	0.00140752	0.00378678	-0.00192185	-0.000378328	0.000603904	0.0053921	-0.00132154	0.00290412	-0.00246845	-8.90213e-05	-0.00011168	-0.000872482	-0.00134465	0.00290043	-0.0026516	0.00563868	-0.0029753	0.00276597	0.0037894	-0.000649845	0.00117112	-0.00130641	-0.00467681	0.00161107	0.00140381	0.00208213	-0.000669581	0.000744342	0.00396724	-0.000282268	-0.00200542	-0.00268355	0.00145405	-0.00202181	0.00517835	0.00476264	0.000125501	3.90194e-05	-0.00118594	-0.00250257	0.000123655	-0.000504948	-0.0023713	-0.00448195	-0.000286849	0.0023055	0.000989681	0.00101072	-0.000342434	0.000283735	9.44777e-05	0.00203022	-0.000691039	0.000586967	0.000663103
g_8228_ctg.000002F_6990115	-0.000181756	0.00555879	-0.00832146	-0.00188839	-0.000997604	0.00384127	0.00510701	0.00537904	-0.00199419	-0.00469329	-0.00292076	-0.0126746	0.0101994	0.00415292	-0.00246786	0.00500155	0.00269667	0.00213465	-0.00467653	-0.00291484	0.00430393	0.00179388	-0.00823223	0.00839137	0.00478521	-0.0103569	0.00236472	0.000665806	-0.000335095	0.00451932	-0.00364732	0.00018948	-0.00575561	0.00541419	0.001541	0.00332193	0.00121014	0.00334611	0.000653321	-0.0016063	-0.0121085	-0.00113497	-0.00445518	-0.00206812	-0.000657875	-0.00436913	0.000663253	0.00368822	-0.00432658	-0.00100985	0.000990552	0.00612726	-0.00438014	0.00594171	0.00356864	-0.00608256	0.000278582	-0.00312812	-0.00677388	0.00966501	0.00329125	-0.00277129	-0.00490599	-2.06844e-05	-0.00322079	-4.43217e-05	-0.00422642	0.00905896	-0.00138564	-0.00488754	-0.00299409	0.00443093	-0.00625011	0.00848198	0.00739977	0.00397865	-0.000660517	0.00285037	-0.000300298	0.00124767	0.000522576	-0.00473235	-0.00503174	-0.00688138	0.00607253	-0.0119057	-0.00585883	-0.0026385	0.00152485	-0.00380699	0.000588422	0.00165238
g_11148_ctg.000002F_7024329	0.00036632	0.00267734	-0.00661203	0.00543224	0.000398077	-0.00166351	-0.00710378	-0.00168408	-0.00803584	0.00029229	-0.00524069	0.00261102	0.000841626	-0.00770941	0.00559256	0.00396781	0.0022909	0.00199288	0.00190984	-0.00354465	-0.00639031	0.00060168	-0.00188968	0.00113103	-0.0019351	1.67351e-05	0.00395358	0.00214712	-0.0050489	0.00122441	0.00135137	-0.00111872	0.00174272	-0.000721146	0.000904026	-0.00402743	0.00553098	-9.21019e-06	0.00174146	0.0020645	0.00529973	-0.00215701	0.00629084	-0.00126061	0.00585333	-0.000751448	-0.000592515	0.000266722	-0.0030316	-0.00210938	0.00303624	-0.00426216	0.00433901	0.00212996	0.00189787	-0.00335312	-0.00351832	0.00122855	-0.00733803	0.00138715	-0.00128323	-0.0026268	-0.00344234	-0.00134785	-0.00633292	0.00536944	-0.00368038	-0.000991069	0.00651948	0.0030259	-0.000402581	0.00118675	-0.00218062	0.000645383	-0.00265966	0.00037566	0.000784918	0.00340878	-0.00380177	-0.00364268	0.00103855	1.00028e-05	0.00207015	-4.13151e-05	-0.00198443	0.00425979	0.000982955	0.0017783	-0.00519383	3.13179e-05	-0.00570208	-0.000676944
g_20177_ctg.000002F_7267122	0.00125341	-0.000176728	-0.00220374	0.00802442	-0.00738009	0.000403754	-0.00821261	0.00304804	-0.00338196	-0.00430029	0.0107409	0.00324573	0.0121268	-0.0155083	0.00731034	-0.00485511	-0.0165778	0.00621489	-0.00214936	0.00410987	-0.000418351	0.0107475	-0.00210903	-0.00733355	-0.0110979	0.00544911	-0.000435628	-0.000272679	-5.31354e-05	0.0103255	0.00638915	-0.00539104	0.00311924	-0.000560525	-0.00873791	-0.00147102	-0.000757041	0.00768938	0.00756943	-0.000406147	-0.00403411	-0.00022495	0.00643847	-0.00781253	-0.0052336	0.000117268	-0.0117478	-0.00134104	0.0128996	0.00371261	0.00203406	-0.00325882	-0.00130017	0.00719871	-0.00395538	0.00379054	0.00431416	0.00287764	-0.00377952	-0.00715251	0.00505374	-0.00768989	-0.00136126	-0.00257129	-0.0104977	-0.00115114	-0.00668508	0.00538204	-0.00068887	0.00651913	0.00158583	-0.000889994	-0.00282832	0.000825411	-0.00336228	0.00130167	0.00118421	-0.00379947	-0.00230917	-0.000880989	-0.00129468	-0.00788676	-0.00285623	-0.00465575	0.000868737	-0.001381	0.00414167	-0.00196535	0.000818178	-0.0161966	-0.0043351	-0.00136322
g_6304_ctg.000002F_7292583	-0.00875776	-0.0034122	0.00439275	-0.00230285	-0.000534728	-0.00391808	0.00517321	0.00903948	-0.0130893	-0.0096091	-0.0111813	0.0132504	0.01303	0.00515525	0.001494	-0.000556384	-1.15616e-05	-0.00372344	-0.00281306	-0.00667166	-0.00474502	0.000556396	-0.00231042	-0.000457748	0.00020396	0.00536612	0.0103199	0.00329305	0.00720607	0.00396995	0.0070098	-0.00173999	-0.0111686	0.00231797	0.00489432	-0.000886964	-0.00555215	-0.00104894	-0.000311235	0.00652785	0.009229	-0.00361742	-0.0155931	-0.0047259	-0.00235507	0.0026523	-0.00512207	0.0073402	0.00962447	0.00109903	-0.0044157	-0.0105125	-0.00553507	0.0057984	0.00609282	-0.000606799	-0.00781866	-0.0036444	-0.00653124	-0.00525544	-0.00437564	-0.00671169	0.00963157	0.00827999	-0.00117952	-0.00489017	0.011136	-0.000342485	-0.00284487	0.00102608	0.00405316	0.00582797	-0.00586117	0.00814017	-0.00316392	-0.0104459	-0.00265815	-0.00360261	-0.0215836	0.000820979	-0.00625585	-0.00606405	-0.00400259	-0.00058197	0.00168983	-0.00289494	1.13077e-05	-0.00121779	-0.000678901	0.00241296	0.00084292	0.00211044
g_7237_ctg.000003F_61698	-0.0149608	-0.00444636	0.00324303	-0.00171226	0.000905476	-0.00309251	0.0103054	-0.00234441	-0.00569977	-0.00918851	-0.00103811	-0.00129733	-0.000537602	-0.00337857	0.00630064	0.00134561	0.0144293	-0.00840147	0.00483376	0.00483394	-0.0113437	-0.00905185	-0.00840878	-0.000633503	0.00677103	0.00842715	1.77042e-05	0.00556756	0.0120957	-0.00784236	-0.00834518	0.00609142	0.00622478	-0.00869557	-0.00744713	-0.00452845	0.000775278	-0.000122484	-0.00224887	-0.00365988	0.000908676	0.00370507	0.00438192	-0.00332603	0.0136109	-0.00851692	0.00490865	0.0179585	0.00703932	-0.00712251	0.00206684	-0.0276249	-0.00435282	-0.000293886	-0.00583805	-0.00763233	-0.00540204	0.0135599	0.0193739	-0.0125711	-0.00943228	-0.00472924	-0.0149512	-0.00377214	-0.0106332	0.00941492	0.0182734	-0.0100069	-0.00596666	-0.00624846	0.0123082	2.33921e-05	0.00668226	0.000182065	0.0139529	-0.00697389	0.00237294	0.0165892	-0.0139284	7.00624e-05	-0.0162963	-0.00321579	0.00295781	-0.0055666	0.00435057	-0.0103417	-0.0080398	-0.0108547	-0.00297382	-0.00331027	0.00510016	3.73406e-05
g_23566_ctg.000003F_115668	-0.000937487	0.000390641	-0.00322535	-0.00160319	0.00178528	-0.00461543	-0.00809082	1.75627e-05	-0.00696938	-0.000807312	-0.00178467	0.00670203	0.00206521	-0.00523298	0.00344475	0.00611103	-0.00293718	-0.00209299	0.00489291	0.000188466	-0.0153479	-0.00241291	-0.00216018	-0.000623905	-0.00603268	-0.00164582	-0.00653278	-0.00146032	-0.00355191	-0.00489576	-0.00171371	0.00503561	0.000176744	-0.00134328	8.55584e-05	-0.000390151	-0.00039625	-0.00212537	0.00257015	-0.00406308	0.000397481	-0.00962526	0.00670073	-0.00124365	-0.000626089	0.00280567	-0.00192383	-0.00498382	0.000779495	-0.00446534	0.00053259	0.00742519	0.000495362	-0.0110452	0.00363633	0.00593929	0.00560367	-0.00553924	0.000458124	0.00148107	-5.15396e-05	-0.000493547	0.00451984	-0.00198188	0.0112431	0.00377547	-0.00548323	2.72287e-05	0.00314106	0.0050862	0.0022188	0.000777357	0.0087942	0.00541505	0.0089336	-0.00107861	-0.00538012	0.0067039	0.00620037	-0.00439248	0.0100966	0.00239319	0.00129443	-0.00335428	0.00206462	-0.00341574	0.00197363	-0.00830465	0.00251417	0.00238256	0.000536953	0.000407383
g_5561_ctg.000003F_138757	-0.0014484	-0.000613914	-0.000693326	-0.00390056	0.00127429	0.00315546	0.003613	0.00362853	0.00209593	0.00485815	0.00192614	-0.00493876	-0.000321503	0.00104563	0.00066053	-0.00181375	0.00235562	0.0009609	0.0024437	0.006674	-0.00545199	-0.000426677	-0.00347774	0.00197351	0.000597024	0.000698962	-0.00278795	0.00112528	0.00275598	0.000617673	0.00285446	-0.00514195	-0.00153476	-0.00553347	0.00335376	0.00117082	0.000438444	0.0025886	-0.00204134	-0.00266162	0.000895148	-0.000166491	-0.00396851	0.0013486	-0.00477844	0.00140139	-0.00178704	0.00583364	-0.00128559	-0.00248417	-0.00935524	-0.00263764	0.00266995	-0.000815263	-0.00301695	0.000488901	-0.00507718	-0.00413144	0.00085681	0.00151395	-0.0109421	-0.00241777	0.00115339	-0.00207196	-0.00458044	-0.00399957	-0.00917187	-0.00093973	-0.00359268	-0.00479872	0.00260346	0.00167974	-0.00112649	-0.00397589	-0.00672495	-0.00364791	-0.000205318	0.0030384	0.00300957	0.00133724	8.12055e-05	0.000982381	0.00467561	-0.00449865	-0.00508375	-0.00437904	-0.0029137	-0.00523454	-0.0028419	0.0103602	0.00265195	-0.000229425
g_14640_ctg.000003F_157385	-0.000191533	-0.00184894	0.00516048	0.0125093	-0.00302504	-0.000698958	-0.00709157	0.00553545	0.010516	0.00862398	-0.00438629	0.0110084	-0.00248346	-0.00594493	-0.00593767	-0.0088067	-0.000654158	-0.00367553	0.00505542	0.00757079	-0.00516439	-0.0116135	-0.0121478	0.0043169	0.00135106	0.00257504	6.79669e-05	0.007505	-0.00964452	0.0123732	-0.00848156	0.00987901	0.0016162	0.00436516	0.00749858	-0.00447428	0.000778942	0.0061371	0.00135742	0.0220767	-0.00267574	0.011049	0.0123645	0.00987632	-0.0010033	-0.00544391	0.00506377	-0.00454591	-0.00668674	-0.0144227	0.00262381	-0.00162279	0.01154	0.00221808	-0.00653769	0.00120597	-0.00566543	-0.0060391	-0.00514225	-0.00732902	0.000129714	-0.019481	-0.01647	0.010585	-0.00326277	-0.00931819	-0.00820499	0.0124922	0.00732364	-0.00195119	0.00547682	-0.0254784	-0.0119443	0.0335316	0.00450327	0.00709474	0.00762446	-0.00356281	0.00541895	-0.012273	0.00822374	0.00947637	0.0120024	-0.00661566	-0.00744666	-0.00159172	0.00402519	0.00214326	0.00866674	-0.00645207	0.00550672	-0.000243283
g_12604_ctg.000003F_160287	-0.0118838	-0.00222397	-0.00166183	-0.00502736	-0.00281772	0.00202741	0.0023183	-0.00504953	-0.00914414	-0.00381868	-0.00444344	-0.000457461	-0.00292176	-0.00121181	0.000776969	0.00136429	0.00279652	-0.00155375	0.00192852	0.0029621	-0.000547407	-0.0019313	0.00144457	0.0034094	-0.002901	0.00378736	-0.00283287	-0.00215516	0.00149747	-0.00468931	0.00714831	-0.000704614	0.000663499	0.00234021	0.0012232	0.00151646	0.00411837	0.00112312	0.000254035	-0.00319756	0.00161296	0.000206041	-0.003474	-0.00194759	0.00323562	-0.000222131	0.00501008	0.00148901	0.00543567	-0.00340831	-0.00392519	-0.00847905	0.00473701	-0.00336647	0.00540828	0.00150691	0.000848371	0.00242982	0.00246582	-0.00546098	-0.00181512	0.00133369	0.00260778	0.0016177	0.0049802	-0.00200695	0.00137118	0.00310499	0.000385597	-0.00528347	0.00585742	-2.67353e-05	-0.00272188	0.00219742	0.00485382	0.00450874	-0.00204911	0.00213078	0.0029087	0.00086254	0.00112944	-0.00920401	0.00312479	-0.00398907	0.00103325	0.00541913	-0.00134673	0.00247732	-0.000940713	-0.00129864	0.00341435	-0.00495896
g_22264_ctg.000003F_173963	-0.00371484	0.000189228	0.000539209	-0.00743544	-0.00508347	0.005194	0.00681773	-0.00154491	-0.00994033	-0.000249664	-0.00750478	0.00186024	-0.000532184	0.00207478	-0.000760572	-0.000839626	0.00404078	-0.00665845	0.000885268	0.00632967	-0.0121613	-0.000330609	0.00194955	0.00635518	0.000379413	-0.00700031	0.00404283	-0.00322265	0.000656849	-0.00396053	-0.00345097	-0.00598867	-0.00924307	-0.00227598	-0.00907946	-0.00222632	0.010023	-0.0102527	0.00189501	0.00956413	-0.00967634	-0.000700276	-0.0020025	-0.00304536	-0.00378498	0.00683035	-0.00807474	0.00875819	0.00380851	0.000503161	0.00476125	0.00626771	-0.0132251	0.000468817	0.00252802	-0.00769566	0.000308503	-0.00999916	-0.00293857	0.00914218	-0.00269274	0.00011235	0.00310425	0.00209384	-0.00622197	-0.0132011	-0.0109464	0.0027826	-0.00405746	0.00802384	0.00748899	-0.000624217	0.00593335	0.00984282	0.000475018	-0.00757664	0.00733037	0.00268703	-0.00772392	-0.010817	-0.00860991	0.00158972	0.00088233	-0.00676476	-0.0081947	0.000233837	-0.0122476	-0.00997236	0.00301848	0.000363385	-0.00191467	0.000195069
g_7710_ctg.000003F_178416	-0.0124238	0.0624042	0.0272534	-0.0153063	-0.0317915	-0.0362232	0.00386679	0.00428451	0.011151	-0.00121555	-0.0014301	-0.000773666	-0.00641886	0.00287153	-0.0110831	-0.023322	0.0084594	0.00633237	-0.00869487	0.00712568	-0.00441944	0.00689637	0.00493097	-0.00544298	-0.016791	0.00486182	-0.00575952	0.00686916	0.00635921	-0.0150789	0.000902892	-0.00761903	-0.00568304	-0.00472184	0.0117263	-0.0105619	-0.00753237	-0.000107583	0.00602301	-0.0108989	0.00119758	-0.00348919	0.00173467	0.00183476	0.00250295	-0.00404378	-0.010042	-0.0033314	-0.0102894	-0.000682999	0.00573466	-0.00654613	-0.00116222	0.0013941	0.00224653	0.00514222	-0.00376367	-0.000583161	0.00333942	-0.00994294	-0.00133816	0.000734257	0.00260401	-0.00374355	-0.000614166	-0.00555714	-0.00332781	0.00175158	-0.00135871	-0.00439571	0.00272448	0.0071421	0.00915538	0.00126674	0.00131393	-0.0207083	0.00313307	0.00295631	0.00859112	-0.000334116	0.00329974	0.00875064	0.00374175	0.00478995	-0.00662193	0.00501805	0.00480562	-0.0122035	-0.00258748	0.00569004	0.0033922	-0.0112895
g_8071_ctg.000003F_181025	0.00234168	-0.00759175	-0.00141957	-0.0112927	0.00674989	-0.00879005	-0.00014927	0.00419773	-0.000408316	0.00696212	0.0173657	0.00494359	-0.00311747	-0.00754063	-0.00465692	-0.00293694	0.00672522	0.00159137	0.000611338	0.00301956	-0.00262628	-0.00555523	0.0038777	0.00476779	-0.00457455	-0.000433778	-0.000604459	-0.00584986	0.00150847	-0.00243691	0.00714871	0.00308322	-0.00274374	-0.00988502	-0.000262212	-0.00432099	-0.00591079	-0.00118122	-0.00272807	-0.0024203	-0.00636491	-0.000661523	-0.0010851	0.00048638	-0.00157521	-0.000206065	0.00171719	-0.00727672	0.00291628	0.00327139	-0.0060914	-0.00298303	-0.00778284	0.000766247	0.00314662	0.000330998	-0.00514838	-0.00200897	-0.0020177	-0.00576313	0.000880182	9.05756e-05	0.00102423	0.00797008	0.00463783	-0.00220766	-0.00158775	-0.00430824	0.000730636	0.00429482	-0.00124507	-0.00260329	-0.00190711	-0.0021217	-0.00170211	0.0053354	-0.000962216	-0.00135332	0.000884183	0.0010495	0.00809392	0.000127502	0.00478443	-0.000763985	0.0063608	-0.00301866	-0.00891786	-0.00641222	0.000814527	0.000528446	0.00532541	-0.00022562
g_10605_ctg.000003F_184507	0.00237762	-0.00153575	0.00918204	0.00487052	-0.00297883	0.000760834	0.00138889	0.00429293	-0.00338606	-0.0180798	0.00341882	0.00367491	0.00457524	-0.00290022	0.0036034	-0.00923078	-0.00119466	0.00146276	-0.00166343	-0.000706433	-0.00207518	-0.00460139	-0.00217525	0.0031684	0.00157262	0.00404825	-0.000491478	-0.00495537	0.00590271	-0.00198211	0.00403016	0.00754028	-0.00345502	-0.0128819	0.000249473	0.00193819	0.00506007	0.0010034	0.00505264	-0.00900099	-0.00100305	0.00354054	-0.00110424	-0.00160476	-0.00241095	0.00367787	-0.00311382	0.00373596	0.00414215	0.000971118	-0.00243402	-1.80588e-05	0.0112968	-0.00340919	0.00621878	0.00553235	-0.00725309	0.0043331	0.00249857	-0.0105894	0.00336795	-0.000895245	0.00422351	-0.0117734	-0.00259572	0.00939176	-0.00145341	-0.00142821	-9.90034e-05	0.00536298	0.0137199	0.00355241	-0.00323015	0.000549061	-0.00127132	-0.00347426	0.000409426	-0.00557071	0.000751343	0.00204231	-0.00565664	-0.00925784	0.000504107	0.000189177	0.00353803	0.0115604	-0.00851758	-0.00966506	-0.0121244	0.00449994	0.00516757	-0.00141644
g_19190_ctg.000003F_186694	0.00252287	0.00800987	-0.0064628	-0.00695277	0.0220716	0.0351141	0.010422	0.0294886	-0.00397644	0.0428678	-0.0455333	-0.000314014	-0.00785751	-0.0177375	0.0955373	-0.0855834	-0.00847248	0.0580026	-0.0860535	0.00386032	0.00657238	-0.0413107	0.0406872	-0.00337007	0.0161701	-0.0067897	4.20941e-05	-0.0276572	0.0123671	-0.0287918	0.0258723	0.0196308	0.0414746	0.0205801	-0.0485769	-0.0210155	-0.0204811	-0.02158	0.0183975	0.0193986	0.0107837	0.00458845	0.00663255	0.0203863	-0.0296287	-0.0142959	-0.0063823	0.00540224	-0.0113657	-0.0101483	-0.0574516	0.0124077	-0.0232191	0.0103754	-0.0202322	-0.0181312	-0.00434513	-0.00255487	0.00153437	0.0311639	0.00276887	0.0118887	0.0170164	-0.0106512	0.0196231	0.00424278	0.00537312	0.0226553	0.0125311	-0.0191695	-0.000808991	0.00528256	0.0270335	-0.00356814	0.0127518	0.0106694	-0.00239628	0.0244145	-0.0379703	0.0190048	0.00841338	0.008995	-0.00140834	-0.002771	-0.00446939	-0.00511029	0.00596384	0.0102468	0.00780127	-0.00353649	-0.00850524	0.0152435
g_17391_ctg.000003F_198077	-0.00166593	0.00269082	-0.00192993	0.00481952	0.00475766	-0.0079787	-0.000437823	0.00197492	0.0026285	-0.00732548	0.0104889	0.00431604	0.012499	-0.00265221	0.00571503	0.00309768	-0.00397231	-0.00455564	-0.0025754	0.00272557	0.00930001	-4.10261e-05	-0.00272942	-0.00142986	0.00259945	0.00184429	-0.00307135	-0.00192138	-0.00193529	-0.00523019	-0.00756763	-0.00502796	0.000239985	0.0135834	-0.00403273	0.000833036	-0.00433593	0.00156372	-0.00233958	-0.00259341	0.00450741	-0.00827959	0.00375374	0.00424854	-0.00807402	0.00345951	-0.0101974	0.0075913	0.00882911	0.000799777	0.00245019	-0.000919357	-0.00398858	-0.012173	-0.0025798	0.00618388	-0.00788496	0.00360665	0.0117368	0.00178706	-2.38601e-05	0.00355915	-0.00235978	-0.000264995	-0.0114216	0.000288215	-0.00988957	-0.0029794	0.00871425	-0.000861982	0.00369717	0.0102525	-0.00136872	0.00568966	0.000196406	-0.00286438	-0.000835628	0.00268285	0.00341	0.00487516	0.00214471	-0.00584131	-0.000197065	-0.0031354	0.00772409	-0.00319781	-0.0017779	0.000595881	0.00307779	-0.00644224	0.00373336	-0.00027692
g_26232_ctg.000003F_202776	0.00406001	0.00351483	-0.00281067	0.00919073	0.00468115	-0.00207198	0.00179374	-0.00165223	0.00471691	-0.00143624	0.00891682	0.0085181	-0.00591081	0.00906129	-0.00306885	0.00513935	0.00608762	-0.00194507	-0.00140337	-0.00108223	0.00970109	0.00677363	-0.00221175	-0.00188461	0.0146292	0.00827121	0.00429763	-0.00568699	-0.00571865	-0.00654883	-0.0140675	-0.0012564	0.00766108	-0.000217704	-0.00577339	0.00648969	0.00309918	-0.00501832	0.0026855	0.00695139	-0.0124999	0.00357941	-0.00513011	0.00693445	0.00466815	-0.00425128	-0.00279274	-0.0038529	-0.00731518	-0.00816846	0.00791198	0.00591058	0.000878435	-0.00976079	-0.00708747	-0.00258905	-0.00668182	0.00427512	0.0012097	-0.00627847	0.00352146	-0.0206744	-0.00638001	-0.00821046	0.00185874	-0.00332954	0.00114439	-0.00470178	0.00877259	-0.012456	0.0113411	0.00162721	-0.00350318	0.0134756	0.00277276	-0.00658416	0.000722103	0.0103708	0.00269811	0.0122266	0.00305635	-0.00541954	0.00652874	0.00471142	-0.00872305	-0.00428443	-0.0123164	-0.0110343	-0.0037219	0.00383158	0.00492602	-0.00231964
g_1625_ctg.000003F_208877	-0.00477976	-0.00111544	0.00499395	0.0124686	-0.00147883	0.00104543	-0.00309014	0.00166129	-0.00607066	-0.00521343	-0.0042742	-0.00931398	-0.00125394	0.00863602	-0.00710285	-0.000705113	0.00482269	-0.00487978	-0.00115189	0.000945945	-0.00985127	-0.00114128	-0.00514465	-0.00747486	-0.00948379	-0.00551201	-0.0117425	-0.0107143	0.00968242	-0.00513845	0.0169714	-0.00318589	0.00342896	-0.00222883	0.00388731	-0.00193195	-0.00795707	-0.00625875	0.00255733	0.0158561	0.010052	-0.00327235	-0.00525785	0.0022512	0.000330042	0.0219838	-0.00449247	-0.00292148	-0.00115115	0.00759272	-0.00388971	-0.00165601	0.00414941	-0.0295166	0.0202924	0.0105425	-0.0120939	-0.00125199	-0.0039506	-0.00857266	-0.00193815	-0.00752265	0.0103191	0.00680624	0.00896001	-0.0230196	-0.0103061	-0.0105782	0.00799257	-0.0157004	-0.00953663	0.000381328	-0.0210252	-0.00930813	-0.00492751	0.00772281	-0.0111592	-0.00575165	0.00569691	0.0224557	-0.0155267	-0.0138792	0.00623939	-0.00203741	-0.00280608	-0.0105473	-0.00472788	-0.00140085	0.0158449	0.00262942	-0.000426673	-0.00320173
g_812_ctg.000003F_222961	-0.000692614	0.00147686	-0.000751495	0.00748038	0.0016813	0.000628814	-0.00604109	0.0035906	0.00920755	0.00156619	-0.00183099	-0.00116748	-0.00183809	0.00111494	0.00335007	0.00457151	0.00470127	-0.000217132	-0.00142905	-0.0043237	0.00346178	-0.00293842	-0.00471793	-0.00509203	-0.00441164	0.00137439	-0.00352286	0.0018479	0.00252454	-0.00213427	0.00152105	-0.00218889	0.0030454	-0.00366385	0.00146709	0.00140534	6.53932e-05	-0.00175427	-0.00248275	-0.00305317	0.00107332	-0.000572334	0.00126235	0.00171137	0.00157965	0.000453406	-0.00197487	0.00799987	0.00479392	-0.00173707	0.000575372	-0.00477219	-0.00619659	0.00207788	0.000792787	0.00148674	0.00316688	-0.00535956	-0.00354085	-0.00657399	0.00762456	0.00188621	-0.000544855	0.00101632	0.00109945	0.00157161	0.00237917	0.000430001	-0.000862117	0.00263183	0.00333625	-0.00067056	0.00288789	-0.00494572	-0.00311347	-0.00434324	-0.00364924	0.00267326	-0.00671897	0.000923223	0.00211395	-0.0045039	0.00435716	-0.00321582	0.00106368	-0.00489394	0.00375044	0.00484137	0.00452055	0.00315083	0.00375552	-0.000936651
g_21381_ctg.000003F_250155	0.0081612	0.006072	-0.0025858	0.0165763	-0.00592209	0.00406655	-0.00338146	-0.00137631	0.000965694	0.00628514	0.00880025	0.00696934	0.0158012	-0.00577269	0.011859	-0.00351735	-0.0223789	-0.0157687	0.00317218	0.00610417	0.0227472	-0.0191083	-0.0148584	-0.012997	-0.0321835	0.0219178	-0.00673702	-0.0113193	-0.0126871	0.00302892	0.0137986	0.0114081	-0.0203579	9.441e-05	-0.0142852	-0.0247083	-0.0237125	-0.0130287	0.000828162	0.02233	0.0151545	0.00649993	-0.00878944	-0.000621339	-0.00527948	-0.00164734	0.00376126	0.018238	0.0114133	-0.0108359	-0.0100485	0.00854396	-0.0126398	-0.00480737	0.000515277	0.0185948	-0.00333022	0.00215185	-0.00129243	-0.0163621	-0.00371516	-0.00881826	0.00173072	0.0179788	-0.00347589	0.00571368	-0.00789229	0.0068526	0.00106164	0.00495342	0.0197464	0.00448906	-0.0020249	-0.00344685	-0.00903523	-0.0015839	0.00455034	-0.0166904	-0.00440245	0.011081	-0.00603125	0.0058895	0.00280033	0.00287256	0.0166391	0.00499731	-0.00163838	0.000399055	-0.00884056	-0.00537483	-0.00575977	0.00476872
g_9278_ctg.000003F_257620	-0.00731125	0.00421993	-0.014071	-0.00436876	0.00200222	-8.40705e-05	-0.001216	0.00312744	-0.000651528	-0.00761376	-0.00145125	0.00424205	-0.00656395	0.00195576	0.00220999	0.00220008	0.00109102	0.00520275	0.000559502	0.000741628	0.00901081	-0.00240978	-0.00187659	-0.00737822	0.00480881	0.000560412	-0.000253889	-0.00289785	-0.00134029	0.000104746	-0.00416157	-0.0039367	-0.00471596	0.00104115	0.00441406	-0.00379266	-0.0046537	-0.00104318	-0.00263713	0.00167817	0.00322203	0.00478746	0.0123712	-0.003839	0.00239967	-0.00496748	-1.83814e-05	0.00318681	-0.00167378	-0.00234445	0.00373885	-0.00819972	0.00230462	0.00825773	0.0057892	0.0030984	-0.00258811	0.000372009	0.00132681	0.00468308	0.00470275	-0.00479575	0.00136635	-0.00351912	-0.00268562	0.00484358	0.00285243	-0.00280818	-0.00657725	0.0010609	-0.00834795	-0.000913053	-0.00597605	0.0044962	-0.00108967	-0.00346286	0.000213332	-0.00357137	-0.00407311	-0.0054653	-6.54174e-05	0.00284811	-0.00131624	-0.0028273	0.00602999	-0.000963729	0.00160704	-0.00264992	0.00501416	0.00339057	0.00369243	-7.81373e-05
g_10971_ctg.000003F_268895	0.0150774	0.00215318	-0.000324952	-0.00437677	-0.000728189	-0.00252813	0.00170596	-0.000117145	-0.00344178	-0.00625975	0.0017275	-0.000197274	0.0127555	-0.00382299	-0.00804361	0.00786333	0.0157284	-0.00734181	-0.00967773	0.00143796	6.73049e-05	-0.00464693	-0.00303907	0.00683785	0.00323858	-0.0027282	-0.00126943	0.00531842	-0.00556015	-0.00028088	0.00365104	0.00145014	0.00322299	-0.0112142	0.00662763	0.00454958	-0.0141913	-0.00591371	0.00444551	0.00688709	-0.00598653	0.0062166	0.000890805	-0.00844109	0.000599214	-0.00155707	0.0163718	0.005917	0.00847952	0.00667342	0.00123848	-0.00816615	-0.00942274	-0.00220771	-0.00370453	0.000426265	-0.00209376	0.00766958	0.000573142	0.0140051	-0.000981438	-0.0110988	0.00126014	-0.00742748	0.00644844	0.00864754	0.00654647	0.0146798	-0.000114699	0.00992487	0.00635426	-0.00333848	1.00715e-06	0.0107717	0.00041035	-0.00215637	-0.00528397	0.00480684	-0.00181275	-0.00271227	-0.00147622	0.00236311	0.000391465	-0.00713617	-0.00477003	0.00100861	-0.00340552	-8.23837e-05	0.00378698	0.00119297	0.00521077	0.000597658
g_6683_ctg.000003F_273031	-0.00144119	0.0030572	-0.00299308	-0.0100535	0.00223044	0.00929448	0.00226569	-0.0107952	-2.58246e-06	-0.0062581	-0.00668447	-0.00185849	0.00303993	0.00342698	-0.00597706	-0.00077318	-0.00628414	0.00819577	0.00238393	-0.0110135	-0.000853551	-0.00346707	-0.0092252	-0.00418635	-0.0110441	-0.00018126	0.00231098	0.00212071	-0.00440404	-0.000532816	-0.0011065	-0.00506631	-0.00722241	0.00151535	0.00779836	-0.00221671	-0.000825587	-0.000240144	0.00199711	-5.3173e-05	0.00718767	0.00113022	0.00235491	-0.00503256	0.00672273	-0.0111576	-0.00159713	-0.0003812	-0.0103843	0.00643556	0.00097036	-0.00594053	-0.0062559	0.0013569	0.00103898	-0.0036175	0.00471342	-0.0117324	0.00613244	-0.00489437	0.00183954	0.00585943	0.00647996	-0.00616041	-0.00590562	-0.0074869	0.00309364	-0.0103208	-0.00344318	-0.00515339	-0.0109241	0.00609984	-0.00900387	-0.00209894	0.00412088	-0.00280996	0.00126887	-1.47364e-05	0.000318148	0.00127518	0.00200066	0.00255535	-0.00717725	-0.00132542	0.00178197	-0.014748	-0.000443654	8.42883e-06	-0.00429634	-0.00717157	0.000734145	0.00110178
g_24032_ctg.000003F_292267	0.00186656	0.00915136	-0.0155045	-0.00298938	-0.00235473	0.00457986	0.00486805	0.00452306	-0.00105017	-0.00245092	0.00441379	-0.00588705	0.0139509	-0.000287843	-0.00712145	0.00180014	0.011077	-0.00128037	0.000145577	8.49213e-05	0.00803543	-0.00282746	0.00167155	0.00454767	0.00389663	-0.00193928	0.00856984	0.00218568	0.00254205	0.00762283	0.00311652	-0.000350668	0.00403089	-0.00404388	-0.00384261	0.00882265	-0.00911273	0.00268896	-0.00691063	-0.00604161	0.00614692	-0.00215731	-0.00200401	-0.00108356	-0.00226704	-0.00586127	0.00596221	-0.00514929	0.00193815	-0.00387884	-0.00380831	0.00656242	-0.00123243	-0.00380457	0.000759702	-0.0054907	9.23984e-05	0.00385602	-0.00641015	-0.00660491	-0.00110637	0.000913329	-0.00552324	0.000992851	0.00217726	0.008444	-0.00811773	0.00101049	0.00458645	0.00132027	-0.0013202	0.00822373	-0.00262378	-0.00370795	-0.00310589	0.00314238	-0.00755153	-0.00310584	0.000759206	0.00544919	-0.00158085	-0.00457021	-0.00121993	-0.00916644	0.00236779	-0.00265727	0.00679117	-0.00268104	-0.00183265	-0.00119166	-0.00141606	-0.00226722
g_21047_ctg.000003F_299314	-0.00390855	0.00298159	-0.00360493	0.0119622	-0.00011984	0.00655314	-0.00160239	-0.00512166	0.0027815	0.0147833	0.00586119	0.000321649	-0.00598441	0.00100778	0.00018787	-0.0018023	0.0107006	-0.00688756	0.00145246	-0.00329359	-0.00577727	-0.00567054	0.00826888	0.00290387	-0.00134809	-0.00558461	-0.000952858	-0.00481613	-0.00111662	0.000957322	0.00627946	-0.000399866	0.000145027	0.00431523	0.00530853	-0.00494084	-0.00541933	0.00602876	-0.00148024	0.00164381	0.00572974	-0.00902359	-0.00453372	0.000615741	-0.000878387	0.000174391	-0.0046074	-0.00183327	-0.00682433	-0.00595566	-0.00771612	0.000388564	-0.0075923	0.00147864	-0.00173205	0.0219268	0.00115041	0.00194223	-0.00786194	0.0102999	0.000941131	-0.00129563	0.00741752	-0.00711727	0.00476196	0.00355841	-0.00580326	0.00868136	0.00316883	0.00373189	0.000407101	-0.00310998	-0.000531311	-0.00558398	-0.0103827	0.00131611	0.00349906	-0.00114155	-0.018886	-0.00132532	0.0022648	0.00347335	0.00398176	-0.00988892	-0.00500465	0.0129473	-0.0190005	0.000645622	0.00487644	0.000927384	0.00846458	-0.00137672
g_24716_ctg.000003F_305269	0.000939519	0.000136444	0.00787146	0.00210431	-0.00296533	0.00823657	0.0181442	-0.00602381	-0.009401	-0.00284455	0.0103157	0.00220824	-0.0118528	0.00421363	0.00646259	-0.00916016	-0.000196177	-0.000591138	0.00602677	0.00267239	0.00662664	0.00115946	-0.00436797	0.00383625	-0.00473426	-0.00320534	-0.00163485	-0.0064605	0.00756519	-0.00321936	0.00788058	0.00377215	0.00222411	0.00728656	0.000474652	0.0010671	0.00170707	0.00826167	-0.000579717	-0.00143758	-0.00741584	-0.00137332	0.000979609	-0.0028224	-0.00121156	-0.00192623	-0.00299457	0.00358571	-0.00408858	0.00472715	-0.00225136	-0.00109097	0.000773585	-0.00155483	-0.00206654	0.00176038	0.00581137	0.0066778	-0.000969285	-0.00105448	-0.00249785	0.00392133	-3.99782e-05	0.00266209	0.000724856	0.00403086	0.00169347	-0.000380209	0.00101388	0.00403854	0.00137236	0.00167403	0.000924911	0.00133995	0.000303431	0.000390051	-3.01075e-05	0.00319379	0.00488151	-0.000814204	-0.000350748	-0.000840703	-0.0024939	-0.00796348	-0.00575356	0.0053539	-0.000164788	0.00368847	-0.0031727	-0.0126169	0.00340536	-0.00163466
g_9020_ctg.000003F_309121	-0.0091299	-0.0071791	0.0099328	-0.00400456	0.0056147	-0.00684004	-0.000939153	0.00256454	-0.0108731	-0.00833153	-0.0119598	-0.0017765	0.0180995	-0.00797415	-0.00333561	-0.00444067	-0.00526039	-0.0133228	-0.00718391	0.00227009	-0.00220336	0.00454278	0.000937401	-0.011786	0.0110831	-0.00420711	-0.0118572	0.00704536	0.0130051	-0.00798712	-0.00353882	-0.0102865	0.00358593	0.0129922	0.0015498	0.00391775	0.00597465	-0.00414364	-0.000702425	-0.00338463	0.0116077	-0.004368	-0.00600301	0.0074653	0.00882284	0.00387915	-0.00761264	0.00175794	-0.00655513	-0.00165453	0.00756363	-0.00358519	0.00259543	-0.00472949	0.000437503	-0.00254015	0.00843717	-0.000324823	-0.000314954	-0.000640139	-0.000947401	-0.00214061	-0.000178634	-0.0157014	0.00342291	-0.00700317	-0.00886082	0.010646	-0.00426204	-0.00974821	0.000398274	0.00092285	-0.00324407	0.00497067	0.0112344	-0.00467915	-0.00394891	0.00720495	0.00853282	0.0096387	0.0130852	0.00288893	0.000938464	0.00163479	-0.00362303	0.00925975	-0.00267609	-0.00732021	-0.00314665	0.00250927	0.000658677	0.000315078
g_13346_ctg.000003F_317824	0.00762058	0.00217315	0.00244894	-0.000656867	-0.00346763	0.00321556	0.00834204	0.00303288	-0.00636386	0.00614289	-0.00235315	0.00543396	0.00792459	-0.00299066	-0.00140853	0.00440182	0.0102752	-0.00136215	0.0039762	-0.00498058	-0.00456819	-0.00397377	-0.00346218	-0.00918677	-0.00088448	0.00661057	-0.00465986	-0.0115442	0.00499439	0.000432474	-0.00082572	0.00815567	-0.00346813	0.00313318	0.00367828	0.00220028	0.00375618	-0.00271246	0.00269392	0.00320831	-0.00204529	-0.00144232	0.00212279	0.00749994	0.00171382	0.00208375	-0.00101606	0.00352437	-0.00279092	0.000491017	-0.00493171	0.00256589	0.00179514	0.00104901	0.00584317	-0.00195971	0.00508318	-0.00628943	0.000467345	0.0131653	0.000472933	0.00254683	0.000854151	0.00305619	0.0101862	-0.000198071	0.00223893	-0.00485904	0.00170496	0.00627393	-0.00191658	-0.00760704	6.8402e-06	-0.000114132	0.00405778	-0.000228586	-0.00277971	-0.00177862	0.00329134	0.00223635	0.00399131	-0.00286034	0.0013397	0.00138811	-0.00344909	0.000206273	-0.00372773	0.000177911	-0.00191598	0.00350822	0.00703366	0.00214221
g_20399_ctg.000003F_321334	0.0030116	0.00363151	-0.00307868	0.00546926	0.000256541	0.00132548	0.000154953	-0.00161778	-0.00292999	-6.24576e-05	-0.0130243	0.00212458	0.0140371	0.00674948	-0.00066564	0.00620858	-0.00286822	0.00149216	-0.0069272	0.0080139	-0.000446878	-0.00273747	0.0022919	0.00644473	0.000350589	-0.00135114	-0.000692133	0.00234597	-0.000195423	-0.00401343	-0.00213121	0.00372311	-0.0049934	0.00319534	-0.000563674	0.00452994	0.00591903	0.00524997	0.000901574	-0.00616869	0.00602023	0.00298488	-0.000347856	-0.00234796	-0.0021329	0.00161005	0.00899464	-0.00150203	-0.0066839	-0.00615825	-0.0046938	0.00235587	0.00230384	-0.00272389	-0.00795997	0.00735815	0.00271718	0.0127151	-0.00478857	-0.00220079	0.00317039	0.00257339	-0.00318171	0.00115044	0.00144442	-0.00529315	-0.000595552	-0.000629661	0.000251249	-0.0154131	0.00359265	-4.37752e-06	-0.000733813	0.00708794	0.00507706	0.00578017	0.00553117	-0.00532773	0.00897782	-0.00669149	-0.00509822	-0.00430717	0.00643976	-0.00202925	-0.00439136	0.0117289	-0.00973321	-0.00777114	-0.00148243	-0.00602039	-0.0036965	0.000218203
g_16449_ctg.000003F_329198	-0.00174238	-0.000171193	0.00091716	0.0030255	0.00373996	0.000333634	0.00500057	0.00398773	0.00248385	0.000635902	0.00216799	-0.0053359	-0.00327824	0.000634188	-0.00230818	-0.00268822	-0.000934356	0.00458731	0.00515686	-0.00245949	0.00224265	-0.00343952	0.00109804	0.000203172	-0.00204619	-0.00257079	9.23441e-05	0.000556005	-0.00261921	-0.00170847	-0.0052379	2.03368e-05	-0.000604706	-0.00136337	-0.00281046	-0.00455947	-0.00542169	-0.00176589	-0.0061635	4.41658e-05	0.00143004	-0.00157224	0.000193406	0.000256998	0.00803129	0.00792701	0.00364703	-8.98976e-06	-0.0056824	-0.01006	0.00591197	-0.00314443	-0.00124301	0.00136638	0.00344073	0.00317273	-0.000759789	-0.000863153	-0.00179415	-0.00839844	-0.00434218	0.00696512	0.00381139	0.00291195	-0.00395921	0.00167146	0.00479953	0.00691787	0.00512546	-0.000140714	-0.00763171	0.00446743	0.00140683	0.00655032	-0.00294514	-0.0025016	-0.00217134	-0.00346479	-0.00250799	-0.000635474	-0.000478532	-0.00533342	-0.000682839	0.00598614	-0.00831322	0.000104273	-0.00676391	-0.00115356	-0.00412304	0.00542091	0.00285227	-1.54676e-05
g_7262_ctg.000003F_334827	-0.00333753	-0.00210049	0.00155588	-0.00531533	0.00266145	-0.00483908	-0.00135831	-0.0046757	0.00159314	-0.00580394	-0.00436198	-0.00681236	-0.00229003	-0.00699337	0.00299958	0.00164376	0.00395614	-0.00241349	-0.00188632	0.00121457	-0.00359023	-0.00113176	0.00357805	0.00375121	0.00709501	-0.000174973	-0.00615053	-0.00437674	0.00709561	-0.0025727	-0.000368824	0.00234607	-0.00442797	-0.00100799	0.00407962	-0.00284597	0.0073996	-0.000485611	0.0033482	-0.00903918	0.00774633	7.54449e-05	0.00166696	0.00387253	-0.00311857	0.000779017	-0.00201367	-0.000605225	0.00271318	0.00575714	-0.00732348	-0.00313654	0.00512444	-0.00645921	-0.0025849	0.00554938	0.00285663	0.00508065	0.00220923	0.00666062	-0.00486196	0.00617563	-0.00485924	-0.00107505	0.00487036	0.00506528	-0.00264129	-0.000684652	-0.00947462	0.000495501	-0.0111294	0.00585199	-0.00751677	0.0019674	-0.00419502	0.00435738	-0.00450685	-0.00508717	-0.00711901	0.00808351	-0.00215499	-0.00679053	-0.0105395	0.000200471	0.00110682	0.00340245	-0.00357149	-0.000992915	0.00115803	-0.00032431	0.00356051	-0.000291215
g_10999_ctg.000003F_352180	0.000792578	0.000745928	-0.000363003	7.67647e-05	0.00609733	-0.00694801	0.001128	0.00446064	-0.0128661	0.00246072	-0.00513741	0.00556895	-0.00462068	-0.000612099	-0.00140171	0.00363143	-0.0085949	0.00186729	0.00458772	0.00273355	-0.00974984	0.00293882	-0.000852096	-0.00891823	0.00239132	-0.00675739	0.00753169	0.00237144	0.00160601	0.000629575	-0.00513446	0.00259492	0.010854	-0.00292128	0.000628293	-0.00567682	0.000237253	0.00662807	0.00601531	-0.00962429	0.00257085	0.00599944	-0.00285101	0.0068551	0.0110449	0.00218478	-0.00213555	0.0076257	0.00982313	0.00685002	-0.00988873	0.00256737	0.0143174	-0.00257864	-0.00265212	0.00782405	0.000619885	-0.00585112	0.0108227	0.00209105	-0.00554553	0.00203609	0.00885114	-0.00181864	-0.00611859	0.00596068	0.000384851	0.000318443	0.00343538	-0.00798237	-0.00844865	0.01075	0.00548589	0.00295763	0.00504513	0.000932143	-0.0122802	0.00392206	0.000923057	-0.00558327	-0.00664469	0.00470986	-0.00188163	-0.000100646	-0.00606058	0.00493614	0.00253447	0.00407276	-0.00241005	-0.00145212	0.0026318	0.00113425
g_12663_ctg.000003F_374528	0.000898685	0.0139276	-0.0226503	-0.00775466	-0.00643515	0.00906565	0.00455151	0.00785725	-0.00545961	-0.000949683	0.000250796	-0.0142196	0.0125692	0.0100402	-0.00594056	0.00469851	0.00168203	0.000317076	-0.00401566	-0.0120045	0.00665674	0.00887259	-0.00906261	0.00998716	0.00313818	-0.00339069	0.0001483	0.00440015	-0.00140004	0.0154946	-0.00110429	0.00434751	-0.0129457	0.00194469	0.00767726	0.00617356	-0.00403863	-0.0023781	0.00178734	-0.0146254	0.00611721	0.00108127	-0.0087411	0.00474477	-0.00354667	-0.00924206	0.00681496	0.000468159	-0.00501	-0.00518389	-0.00237506	0.00977404	0.00258891	0.0026386	-0.00885705	0.00171635	0.00164453	0.000270717	-0.0102191	0.00225082	0.0191842	0.00848577	-0.00329435	0.00222107	0.00600982	-0.00345988	-0.00840824	-0.000700481	0.00320863	-0.00774352	0.00712541	0.0072241	-0.000115637	-0.00205332	0.000765659	3.02039e-05	-0.00213565	0.000639335	-0.00419668	0.00709109	0.00226454	0.00510157	-0.00118687	0.00336124	-0.000818728	0.00363911	-0.00231085	0.0086804	0.00410028	-0.00407694	0.00406612	-0.00577875
g_22166_ctg.000003F_380134	0.00459697	0.00853336	-0.0133363	-0.00388773	-0.00181478	0.00338895	0.00488161	0.00165393	-0.00363799	-0.000614103	0.00292045	-0.00994887	0.0104657	-0.00102531	-0.00260496	1.43888e-06	0.0106169	0.00116785	0.00397088	-0.00273533	0.00544024	-0.00317554	-0.00360601	0.00587065	0.00244033	-0.00817307	-0.00105534	-0.00209624	-0.00113904	0.00164935	0.00645982	0.00732964	-0.00508641	0.00255353	-0.00532721	-0.00169022	-0.0015414	0.00611282	-0.00315082	-0.00531466	-0.00432564	-0.00132544	-0.00337916	0.0043078	0.00910125	0.000842652	0.00617561	0.000601409	0.000524442	-0.00511889	-0.000511961	0.0102329	-0.00304709	-0.00804541	-0.00274384	-0.00406936	0.00636651	-0.00117767	-0.00989999	0.00532464	-0.00234205	-0.00291475	-0.0134479	0.00230533	0.00377359	0.00253476	-0.00828504	0.00262688	0.00323556	0.000156565	-0.00246957	0.00722702	0.00361878	-0.00256851	0.00088852	-0.0017219	-0.00597196	0.00504847	0.00204153	-0.00114433	-0.00528815	-0.00301507	0.00407733	-0.00341825	-0.00011654	-0.00621421	-0.00220023	0.00133222	0.00219774	-0.00291204	-0.00081632	0.00217283
g_18206_ctg.000003F_388356	-0.000164853	0.000209696	-0.000382916	0.000549884	0.00607901	-0.00889878	0.0066443	-0.00374218	-0.00113148	-0.0127283	0.00425144	0.000309824	-0.00968613	0.0256158	-0.0306469	0.0197628	-0.0112367	-0.0138723	0.00277285	-0.00954364	-0.00705875	-0.0109026	-0.00252963	-0.00483995	-1.31889e-05	-0.00240324	0.00312849	-0.00399827	-0.00229405	0.000496632	0.000722452	0.00282965	0.00646241	-0.0104852	-0.00745483	0.000442269	-0.00387599	-0.0283304	0.0159681	-0.00664052	-0.00398209	0.00481081	0.00995291	0.0106613	-0.00204283	-0.000574776	0.00249811	0.00147143	-0.0085364	-0.00335592	-0.012826	-0.00745478	0.00729862	-0.00219695	-0.00254469	-0.00253851	-0.0135241	0.000893448	0.0085981	0.00711928	0.00832044	-0.00222612	0.0033166	0.00618196	-0.00459251	0.00548972	-0.00826495	0.00291173	-0.0041928	-0.00360613	0.0122442	0.00499186	0.0049395	0.00308799	0.0104826	0.00153293	0.00310278	0.0135521	-0.0067765	-0.00279904	0.00480458	-0.00195357	0.00104119	-0.00332695	-0.000393666	0.0034662	0.00410918	0.00568628	-0.00423716	0.00929687	0.000119014	0.00245369
g_16917_ctg.000003F_389123	-0.00279367	-0.00121055	0.00591679	0.00846931	-0.00314317	0.00497355	0.00526895	-0.00610125	0.00443919	0.0104558	0.00300798	-0.00309215	0.0011649	0.00405654	-0.000789027	0.00101914	-0.00512219	0.00246302	0.00414981	0.00500282	0.00454637	-0.00468256	-0.00524871	-0.00315153	-0.00258552	-0.000125163	-0.00865976	0.00193682	0.000544424	-0.00290966	-0.00352431	-0.00813404	-0.00215729	-0.0193798	0.0126873	-0.00865104	0.00440839	0.00130597	-0.016825	-0.002918	0.00706654	0.00199033	-0.00309304	0.000784916	-0.0101465	-0.00618933	0.00178283	0.00466189	0.00264066	-0.00935403	0.0116396	0.0148178	0.00195126	0.000525554	-0.00196959	0.000669013	0.00712551	0.00316126	0.00451201	-0.00768532	-0.00780643	0.00215326	0.00411069	-0.00213559	0.00552305	-0.00434737	0.0013663	-0.00948412	-0.00726893	-0.00949824	0.00831129	-0.00345724	-0.0039424	-0.0200426	0.00131674	0.00984013	-0.00752205	-0.00575111	0.000883306	-0.00742901	-0.00523429	-0.00934708	0.00470672	-0.00451334	0.00786993	-0.0165212	-0.0110989	0.00639577	-0.000997739	0.00566606	-0.00160572	-0.00252966
g_1324_ctg.000003F_400968	0.00305364	0.00495815	0.00117004	0.0132334	-0.000480145	0.00170671	-0.000939944	0.00109978	-0.00779022	-0.00571987	-0.000899445	0.000332577	-0.00447695	1.7406e-05	-0.00328164	-0.00191354	0.00464583	0.00325252	-0.00241759	-0.00229045	-0.000625003	0.00252086	-0.00131061	0.00340029	-0.00488603	-0.000512729	0.000349318	0.00283711	0.00240071	-0.0039931	-0.00427538	0.00256222	0.0051319	0.00137681	-0.00478196	0.00246528	-0.000638915	0.00320561	-0.00280872	-0.00522708	0.000783318	0.00136338	0.000111885	-0.00189278	-0.00385819	-0.00138296	-0.00193549	-0.000738227	-0.00297244	0.00210731	0.00219847	0.00263115	-0.00176865	-0.000352766	0.00457009	0.000724909	0.00262717	-0.00284764	0.00308243	-0.000802357	0.00498306	-9.16905e-06	-0.00250832	-0.00187061	0.00324223	-0.00426331	-8.25503e-06	0.00124315	5.8755e-05	-0.0043738	0.00268999	-0.00440017	-0.000965158	-0.0014885	-0.00110389	0.00104626	-0.000554606	0.000106024	-0.00125163	0.00376758	0.00177265	0.00147751	-0.00281167	0.000224786	-0.000312299	-0.00326957	-0.00131083	0.00253903	-0.00648472	-0.00250757	-0.00220282	-0.000251046
g_20439_ctg.000003F_415742	-0.00173603	0.00305631	-0.00174718	0.00480339	0.00145729	-0.0016903	-0.00140086	-0.000120993	0.00128552	0.000627263	-0.000596355	-0.00304562	-0.00174185	0.000745	0.00176209	0.00363548	0.000214241	-0.00134745	0.00230385	-0.00178032	-0.000218804	6.9095e-05	-0.00622394	0.000850644	-0.0043648	-0.00465506	0.000611817	0.00122347	0.00306058	0.00394457	-0.00154578	-0.00194745	-0.00328073	-0.00812839	0.00138311	-0.0011047	-0.00329374	0.000497145	-0.0041809	-0.000379527	0.00110893	-0.00149853	-0.00328564	0.000812986	0.00175136	0.000859716	0.000802776	0.00919037	-0.00390012	-0.00140433	0.00190473	-0.00897763	0.000663706	-0.000878198	0.00700537	0.00381246	0.00324192	0.00349011	-0.00675852	-0.00258631	-0.000657597	0.00253419	0.00341192	-0.00687989	0.00170426	0.00234081	0.00457837	-0.00391982	-0.0018279	0.00255685	-0.00397792	4.06586e-05	0.00140268	-0.000116936	0.00236201	0.00411119	0.00124942	0.00285881	-0.0016424	-0.000479085	-0.000127371	-0.00340676	0.00343184	0.002562	-4.5082e-05	-0.00155203	0.000960775	-0.0024243	0.000699957	-0.00184872	0.00412696	-0.000907244
g_3699_ctg.000003F_434286	0.000463686	-0.00301252	0.0025505	-0.00123013	-0.00097438	0.00115435	-0.00164028	0.00221331	0.00234376	-0.00621886	0.000197357	-0.00558484	0.00167511	-0.00316789	0.00162542	0.00680617	-0.0003538	0.00207762	-0.00141282	0.000645139	0.00389906	8.57229e-05	0.00380055	-0.00502843	0.00219654	-0.00195035	-0.00128183	0.00258959	0.001941	-0.00296731	0.00700788	0.00216965	0.000736356	0.000157616	-0.00103202	0.00295286	0.00314872	-8.88217e-05	-0.000330061	0.000380724	-0.000881146	0.00170247	-0.00267523	-0.0033296	-0.00207438	-0.00354332	0.00448989	-0.000208632	0.000476993	-0.000412362	0.000855066	-0.000459206	0.00755405	-0.000857311	0.00192058	-0.0011982	0.000470932	0.000222433	0.00208145	-0.000675939	-0.00168254	-0.00241705	-0.000236513	0.00100395	-9.65496e-05	-0.00183991	-0.000919067	-0.00192977	0.00171289	0.00162798	0.00335071	0.00728886	0.00225466	0.00146169	-0.00127989	0.00611504	-0.00550017	0.000906284	-5.8742e-05	0.000175416	-0.0014822	0.00177749	0.000653652	0.00282128	-0.00335817	-0.00529326	0.000136685	-0.000348186	0.00219459	-0.00387033	-0.000508542	0.000709237
g_25691_ctg.000003F_440411	0.0074328	0.00370819	0.00166502	0.0015653	-0.00136937	0.000220755	0.00146859	-0.00128438	-0.0052311	-0.00614495	-0.000184551	-0.0116898	-0.00224305	-0.00141089	0.000718121	-0.000521343	-0.00417298	0.00448925	-0.00898362	0.00788947	-0.00622584	-0.00590527	0.00405555	0.0044926	0.0023206	-0.00487568	0.00255653	0.00429013	-0.000949432	0.00272453	0.00335672	0.000142329	-0.00127779	-0.000375461	-0.00779301	-0.00177121	0.00909321	-0.00749853	0.00328229	-0.00147379	-0.00123392	-0.00259466	-0.00265695	0.00305957	0.00369787	-0.00762953	0.00199372	0.00751009	-0.00131075	0.00427851	-0.00317348	-0.00926542	-0.0052811	-0.00268085	0.000215092	0.00241595	0.000753612	0.00249217	-0.00086813	-0.0041152	-0.00570035	-0.00175104	-0.00499483	0.000785589	-0.00986337	0.00316338	0.00718181	0.00689918	0.00532901	4.06406e-05	-0.00116784	-0.00765877	0.0129287	0.000836433	0.00136957	0.00512957	0.00663434	-0.00780592	0.00125393	0.00887974	0.00629051	-0.00611969	0.00730053	-0.0014739	-0.000627643	-0.00614121	0.000411352	-0.0125115	-0.00567765	-0.000177274	0.00436243	-0.000182428
g_6308_ctg.000003F_443214	-0.00621544	0.000450466	-0.00174801	-0.00971625	0.00201824	-0.00143726	0.00502836	-0.00382073	-0.0091445	0.000586252	-0.00256502	0.00348683	-2.84561e-05	-0.000102549	0.00107886	-0.000647486	0.00318232	0.00321445	0.00262791	0.00237143	0.000676048	-0.00154714	-0.00178521	0.00191652	0.0047737	-6.48362e-05	-0.00367592	-0.000270023	0.00536051	-0.00194429	0.00485156	-0.00519238	7.65918e-05	-0.00293245	0.00493834	0.00519427	0.00327544	0.00381103	-0.000697968	0.00651705	-0.000171507	0.0040752	0.00620732	-0.0048241	-0.00176893	0.00603532	-0.00216896	0.00477323	0.00164268	0.00350887	0.00353042	0.00419557	-0.00179071	0.00111278	-0.00305885	-0.000736353	-0.00487237	-0.000673613	-0.00277889	-0.00175366	0.00674815	-0.00260845	-0.00262526	-0.000328562	-0.00156638	-0.0012923	0.00582476	-0.00600809	-0.00799309	-0.00349091	-0.00170735	-0.00229412	0.003528	-0.000246118	0.00266482	-0.0075117	-0.00506445	0.00668205	0.00847684	0.00320301	0.00150462	0.0104046	0.00253736	-0.000504294	-0.00170296	-0.001566	-0.00348552	0.00183888	-0.00303032	0.00388428	0.00458457	0.00230864
g_20080_ctg.000003F_475957	-0.000525105	0.002233	0.00117663	0.0163251	-0.00127199	0.00413018	0.00051047	-0.00401233	0.0058224	0.0115957	0.0010309	-0.000383953	0.00104348	-0.00189854	-0.00800237	-0.00187028	0.00648253	0.00195342	-0.00449927	-0.00153615	-0.00368184	0.000282056	0.00985952	-0.00635229	0.00160458	-0.0100132	0.0107113	0.0195717	-0.00344719	0.0118045	-0.00650024	0.00461146	0.00453424	-0.00864327	0.00138872	0.00868773	-0.00361963	0.0110323	-0.00273198	0.00448749	-0.00242918	0.00986317	0.0079223	-0.0133088	-0.00118971	0.0137624	0.0112815	-0.0139222	-0.00592508	-0.00667911	0.000337768	-0.0083673	0.00870716	-0.00227687	0.00251247	0.00233512	-0.00676497	0.00958953	-0.00025507	0.00516174	0.00234414	0.00527829	-0.00740105	0.00351153	0.00506939	0.00360737	-0.00747273	-0.00151528	-0.000317608	0.00730893	0.00309697	0.00907671	-0.00488276	0.00594834	-0.00756304	0.00529246	0.0121454	-0.00264967	-0.00636562	0.0099843	0.00506372	0.00141229	0.0167163	0.00373345	-0.00525728	-0.00272533	0.0188759	0.0191552	0.0135627	0.00448123	-0.00196645	0.00227104
g_8991_ctg.000003F_488588	-0.026892	-0.00912236	0.00108367	-0.00485013	0.0188089	-0.00468052	0.0104716	0.00279867	-0.0103497	0.00389726	0.00528217	0.0131057	0.00156673	0.0119242	-0.00374562	-0.0146579	0.00590814	-0.0126755	0.0145208	-0.00921939	0.0241702	0.000883681	0.0015369	-0.00820798	-0.00753504	-0.015896	0.00150775	-0.00209178	-0.00767134	0.00380936	0.0143101	-0.00185289	0.00421023	-0.0121913	0.00328406	0.000429968	-0.0135167	-0.00899719	-0.00313171	0.0133836	0.00306149	-0.00596048	0.00389466	0.00209607	0.00345558	-0.00650863	0.000499392	-0.00448137	-0.00374828	0.00663496	0.000302183	-0.000852355	0.0011084	0.00924694	-0.0112263	-0.0102208	0.00182689	0.00210798	0.00242594	0.00324634	0.00194559	0.011906	0.00321925	0.00418943	0.00379644	-0.00584021	0.00618922	0.00681518	-0.00585056	0.00994148	-0.00742451	0.00321042	-0.00558929	-0.0155759	-0.0204433	0.00250169	0.00966223	0.00424132	-0.00266787	-0.00395793	-0.00347116	-0.000962594	0.00111862	-0.00764572	-0.00624128	0.00753672	-0.000469489	-0.00228529	-0.00460276	-0.00243373	0.00417415	-0.000404028
g_17473_ctg.000003F_496464	-0.0064413	-0.00662725	-0.00341888	-0.00725105	0.00446945	-0.00479145	-0.000878693	0.0050688	-0.0111029	0.00516109	-0.00175236	-0.0124003	-0.0214136	0.00519427	0.00252016	-0.0103882	-0.00462977	0.00418441	0.00681837	-0.00947325	0.0143099	0.0082919	-0.0152063	-0.0134864	-0.000347049	-0.00612428	0.0114925	0.00364267	-0.0109464	-0.00558603	-0.00125601	0.00288713	-0.0117903	0.0060424	-0.0043097	-0.0122412	-0.000567908	0.00306188	0.0010263	0.00503517	0.00446512	0.00245774	-0.000283049	-0.00359315	-0.00187753	-0.00605122	0.00403216	-0.00632993	0.00321211	0.00833041	0.00578107	-0.00534985	-0.010479	-0.0082287	0.00417008	-0.00222393	0.00247096	0.00375662	0.00119798	-0.0144678	0.00239721	-0.000911146	0.00740561	-0.0115056	0.00806627	-0.00858415	-0.00293236	0.00320132	0.00591854	-0.00512995	-0.0117102	0.0139887	0.00199748	-0.00737436	0.000224897	-0.000193009	0.000395393	0.00340616	-0.00204805	0.00709921	0.00299264	-0.00298806	0.0159697	-0.00683475	-0.000427095	-0.000859955	0.00268094	0.0106554	0.00448824	0.00420075	0.00208529	0.00106431
g_3531_ctg.000003F_500735	-0.00134505	-0.0033903	-0.000375677	-0.00463513	0.00444316	-0.00371447	0.00424478	0.00570866	-0.00564087	0.000951181	0.00562889	0.0032461	0.00610044	-0.00439811	-0.000892396	-0.0120573	0.000398967	0.00145502	2.02849e-05	0.00709642	-0.000817887	-0.00194005	-0.00371908	0.00143526	-0.00137777	0.00139965	0.000375997	-0.00212161	0.0101086	-0.0100583	-0.00583651	-0.00248244	-0.0062102	-0.0068969	-0.00441914	0.00248347	0.0045219	0.01125	0.000436808	0.00395956	-0.00117282	0.00673657	0.0111284	-0.00314761	0.0042724	0.00526462	-0.000166006	0.00832629	-0.00278304	-0.00462203	-0.00451431	0.0127659	0.00371465	0.00901196	0.00486972	-0.00496601	-0.00535544	0.00255403	-0.0124468	-0.00817639	-0.00110815	0.000501203	0.0030354	0.0178875	-2.09174e-05	0.000408502	0.00935635	-0.00126701	0.00045617	0.00517106	0.00233145	0.00414366	-0.00759296	-0.0107689	-4.46347e-05	-0.00126869	0.00112431	-0.00448933	-0.0045006	0.00329863	-0.000854047	0.00567331	0.000868791	0.0164793	0.0012057	0.00993559	-0.00833625	-0.000347478	-0.0024172	0.00490003	0.00196646	0.00143242
g_4316_ctg.000003F_526776	-0.00611271	-0.00423963	0.00586444	-0.00748096	0.00413582	-0.00201393	0.00924384	0.00576224	-0.00683106	0.00418138	-0.00265701	0.0002415	0.00577274	-0.0027621	-0.00668446	-0.00353474	0.00135931	-0.00253017	0.00213738	0.00173291	0.00464664	-0.00931759	-0.00259241	0.00655464	0.00278622	-0.00400101	0.00774055	0.00145756	-0.008013	-0.00331933	-0.00476951	-0.00438766	-0.000489518	-0.00307431	0.00438687	0.00129355	0.00151546	-0.000981934	0.00145091	-0.000427437	0.00175219	0.0016555	0.00625853	0.00801984	-0.0063387	-0.00633692	0.00109047	-0.00491612	-0.00497011	-0.000471158	-0.001633	-0.00417018	-0.00370465	0.00369944	-0.00186578	0.00098061	-0.00277386	0.00310519	0.0041105	-0.00606252	0.000798472	-0.00648246	0.0069261	-0.00547233	0.000602366	0.00441729	0.00446339	-0.00668488	-0.00016949	0.00831691	0.001848	0.00194331	-0.00454592	0.00488213	0.000781308	0.00487764	-0.000763024	0.00290448	-0.00308124	0.00211304	0.000642451	0.00515827	-0.00512386	-0.00909927	-0.00387308	0.0014371	-0.00143218	-0.00223892	-0.00563615	-0.00715607	-4.21442e-05	0.00136307
g_4805_ctg.000003F_529302	-0.00422532	-0.00640252	-0.00215586	-0.00893511	-0.00989974	0.00960946	0.000533648	-0.00234869	0.00545097	-0.00718039	0.0087875	-0.00528672	-0.00999765	-0.00249432	0.00150363	0.00534212	-0.00590037	0.00184396	0.00308445	0.015002	-0.00551699	-0.00310971	-0.00125334	0.00178452	0.00381539	-0.00454383	-0.00184055	0.00682362	0.00629432	-0.0110644	0.00235204	0.00414054	-0.000642275	-0.000978919	-0.00161303	-0.00249547	-0.00120681	-0.00370629	-0.00272955	-0.00353459	-0.00224252	0.00306789	0.00328687	-0.00373265	0.00038047	0.00063055	0.00758682	0.00208453	-0.00430612	-0.00553001	0.000369197	0.00394104	0.00170093	-0.00108177	7.55507e-05	-0.00370604	-0.00070485	-0.0035753	-0.000739952	-0.00655759	0.00621251	0.00421209	-0.00388614	0.00248297	0.00388292	0.00720078	0.000147913	-0.00843417	-0.00224738	0.000194072	-0.0101207	0.000999625	-0.00692105	-0.000412712	-0.00577032	0.000588554	0.00535079	0.000887666	-0.0012586	-0.00216165	-0.00370027	-0.00706514	0.000978506	-0.000609428	-0.00146922	-0.00139018	-0.000962584	-0.00524787	0.00167498	0.000562367	-0.00179347	0.00335149
g_3191_ctg.000003F_555936	-0.00704846	-0.00150438	-0.00205234	-0.00515126	0.00121799	-0.0031491	-0.00218208	0.000126238	-0.0050974	0.00271922	-0.000946158	0.00596653	0.00810683	-0.00169104	-0.00133272	0.00115415	-0.000565168	0.00288928	-0.0010187	0.00225322	-0.0060949	-0.00130172	-0.000125131	0.00156987	0.00122551	-0.00349443	-0.00226818	0.000434477	0.00309803	-0.00423961	-0.00392799	-0.00521657	3.80586e-05	0.00189512	0.00264049	0.00349884	-0.00180734	0.00773001	0.00821243	-0.00190016	-0.00532076	0.00138594	0.00740318	-0.00272446	0.00207411	0.00699309	-0.000551117	0.00314066	0.000528665	0.00366058	-0.00847321	-0.00059689	-0.00287334	0.00186409	0.00379251	0.000159376	0.00284443	-0.00682985	-0.000602518	0.00257542	0.00544493	-0.00288038	-0.00104582	-1.19079e-05	0.000142518	0.0067953	0.00473959	-0.00163849	4.40231e-05	0.00190659	-0.0044615	-0.0038177	0.00268201	0.000823172	0.000447014	0.00144728	-0.000581794	0.00385927	-0.000744263	0.00168557	1.42897e-05	0.00122698	-0.00243466	0.0003966	-0.00344802	0.00196478	0.0025707	0.00536904	0.00303789	-0.000544369	-0.00375832	-0.000998374
g_5788_ctg.000003F_567010	-0.00213289	-0.00224445	0.000444772	-0.00561085	0.000453445	0.000684855	0.00465212	0.00377916	0.00120477	0.00167674	-0.00128647	-9.36171e-05	0.00889684	0.00371164	-0.00226756	-0.00269342	-0.0102311	-0.00623893	-0.0055189	0.000928494	-0.000350787	-0.0024743	-0.00435833	-0.00492442	0.00151306	-0.00705785	0.00428805	0.00338244	0.00693947	-0.0023414	-0.000164792	0.00112612	-0.00126447	-0.000543208	0.000417461	0.00741136	-0.000271032	-0.00255963	-0.00262683	0.00165117	-0.00257671	-0.00644351	0.00481333	-0.00424606	-0.00200037	-0.00364633	-0.000320671	0.00417129	0.00438715	0.00273664	-0.00543066	0.000984227	-0.00190787	-0.00515464	-0.0014207	-0.000461286	-0.00412445	0.0018265	-0.000232581	-0.0037091	0.0065257	0.000665855	-0.000789321	-0.00453023	0.00137465	0.00398204	0.00508055	-0.00613289	0.00624622	0.00393164	-0.00120679	0.00353497	0.00214854	-0.00241434	0.00417884	-0.00474715	-0.00381879	0.00335854	-0.00459619	-0.00086036	-0.00458425	-0.00295023	-0.000952512	-0.00326977	-0.00327696	-0.00287371	0.00387797	-0.00513372	0.00792737	0.00239159	0.00372145	0.00125992
g_15743_ctg.000003F_570078	0.0071835	0.00791588	-0.00813363	0.00120106	-0.000775553	0.00560175	0.00752538	0.000209286	-0.00708642	-0.0103378	0.000266729	-0.00778273	0.00901219	0.00256449	0.00379709	0.00738229	0.00104676	-0.00241727	0.0014551	-0.00870004	0.00436013	0.00419128	-0.00280125	0.00320604	0.00198578	-0.00768097	0.00414639	-0.0098929	-0.00481084	0.00721293	-0.000237617	0.0109143	0.00493102	-2.84207e-05	-0.00153502	-0.00231162	0.00361353	-0.000984084	-0.00247211	-0.000320447	-0.00503566	0.00880539	-0.00510236	0.00491181	-0.00109019	-0.00794561	0.00112579	-0.00297339	0.000317598	0.00400582	0.000897777	0.00186523	0.00284471	-0.0113041	-0.00179337	-0.00285067	0.00399488	-0.00717614	0.00293209	-0.000745823	0.00760481	-0.00225573	-0.00361471	-0.00334884	0.00359024	0.00526581	-0.000120441	0.000336264	0.00549887	-0.00212426	0.000989228	0.00552831	-0.00208833	-0.0042342	0.00749408	-0.00992901	-0.00332179	0.00223518	0.00457784	0.00189532	0.00293354	0.010963	-3.4353e-06	-0.00341054	-0.00128967	0.00826719	0.00426586	0.0041697	0.0038671	-0.00402953	0.00398122	0.000887927
g_29439_ctg.000003F_576987	0.0172743	0.00546981	0.00186057	0.0075822	0.00742733	-0.000820372	-0.000652714	0.00123682	-0.00689814	-0.0230009	-0.00534884	0.00616015	-0.00246792	0.00155511	0.0153768	0.00934421	-0.00966987	-0.00598017	0.000887566	-0.00452517	-0.0103127	0.00805036	-6.85401e-05	-0.0110909	0.01437	-0.00583811	0.00117147	0.00227388	-0.00758134	0.00393132	-0.00223422	0.012671	0.0138185	-0.0239298	-0.00920837	0.000685788	0.00461853	-0.00105524	-0.0054157	-0.000168905	-0.0126954	0.0123742	0.000632587	0.00768565	-0.00623476	-0.00362047	-0.0123954	-0.0029544	0.00927772	0.000960477	-0.00430045	0.00305943	-0.000339305	-0.0114146	-0.0159717	-0.01145	-0.00208579	-0.00338387	0.0175469	-0.0130019	-0.00741372	-0.0222307	-0.00232499	-0.0137283	-0.00371851	0.0108618	0.00544778	-0.0149399	0.0093	0.00326454	0.00672098	0.0235936	-0.000903814	0.00620792	0.0056925	-0.00890786	-0.0078067	0.0143465	0.00376923	-0.00209178	0.00784409	0.00559105	0.00373508	0.00520488	-0.00391553	0.0256593	0.0135956	-0.00383189	0.00257758	0.00588122	-0.00813886	0.00271293
g_15550_ctg.000003F_581305	-0.00597333	0.00106128	-0.010194	-0.00257601	-0.0125253	0.0121996	0.000180551	0.00116631	0.00218214	0.000191611	0.000348562	0.00345385	-0.00542389	-0.00419877	-0.00166203	-0.00289325	0.00197778	-0.00664771	0.00400914	0.0120825	0.000976016	0.00326947	0.00651086	-0.00892931	-0.00465508	0.00395848	-0.00711092	-0.00693841	0.00912893	0.00153202	0.00566587	0.00664725	0.00136846	-0.00175473	0.00338116	0.00775954	-0.00697099	0.00569617	-0.00332255	0.000299499	-0.00566765	-0.00251925	8.93866e-05	0.0069671	0.00175501	0.0015067	0.00845447	-0.000446534	-0.000601186	0.00607784	-0.00461271	-0.0021001	0.0062354	-0.00197252	-0.00562256	0.0118185	-0.00180871	0.00162371	-0.00555213	0.00158442	0.00391458	0.00334264	-0.0030044	0.000811575	0.00070013	0.000221516	0.00204856	-0.00338728	0.0093871	0.00671871	0.00721037	0.00110753	-0.00372289	-0.000442266	0.00182452	0.000356997	0.000867747	-0.00454366	-0.00638093	0.0014823	-0.00542583	-0.00531266	-0.00571005	-0.00692539	-0.00403933	-0.00411162	0.00521704	0.00337011	-0.000589324	0.00256849	-0.00647822	-0.00295418
g_4031_ctg.000003F_614317	-0.000588591	0.00134898	-4.54003e-06	0.00224206	0.000522089	-1.2203e-05	-0.000319475	0.00168249	0.00628466	0.00146315	-0.000647519	-0.0022498	-0.000357669	0.00295902	0.00277762	0.00537804	0.00180825	-0.000241243	0.000213603	-2.16955e-05	-0.00108367	-0.00245291	-0.000163891	-0.00105373	-0.000478059	-0.00165404	-0.000580718	0.00208129	-0.00123498	-0.00153322	0.000254379	0.00160038	5.77518e-05	-0.00274642	0.000432294	8.11983e-05	-2.57004e-05	0.00123537	0.000248293	-0.000230468	-0.00172498	0.000145738	-0.00244528	0.00149818	-0.00167788	-0.00299018	0.00211351	0.000716554	0.000246596	-0.00400578	-0.000760592	-0.00317154	-0.000489355	3.02059e-05	0.000493041	-0.00153837	-0.00132296	0.000921134	-0.00297462	0.000742524	0.000223063	0.00274285	0.00178659	-0.00115514	0.0023394	-0.000755612	0.000691726	-0.00108586	-0.000569371	-0.00458786	-0.00202988	-0.00139496	0.00123158	0.00047889	0.00141666	-0.000457509	-0.00258419	0.000619169	0.000969407	0.00135797	-0.000761565	-0.00019675	0.00369865	-0.00137705	0.00337034	-0.00180167	0.00158242	0.00152115	0.00314616	-0.00046608	-0.000709486	0.000540101
g_641_ctg.000003F_674206	0.004065	0.00259953	0.00900365	0.0202642	0.000459769	0.00279289	0.0146484	-0.00321417	-0.00929892	-0.0126175	0.00364128	0.00447876	-0.0118752	0.00050977	0.00332939	0.00634707	0.00813911	0.0132928	-0.00307328	0.00346311	0.00162577	-0.00293583	-0.00113726	-0.00345734	0.00228045	-0.00725594	-0.000730876	0.00328801	-0.000738157	0.0113019	0.0155747	0.000764523	0.0147728	0.00296481	-0.0108068	-0.00437224	-0.00191477	-0.00618093	-4.33207e-05	-0.00888602	-0.00769119	-0.0041887	2.5246e-05	-0.00769133	0.00621684	-0.00271954	0.00441711	0.00806682	-0.0169601	0.0132407	-0.00566507	-0.00628397	0.00619421	0.0012795	0.00666515	-0.0106914	0.0225182	0.0026987	-0.00455256	0.000140005	0.00958465	0.000907616	0.00114073	0.012533	-0.0134974	-0.0158059	-0.000141289	-0.00170902	0.009305	0.00792735	-0.00968344	-0.00333721	0.00455859	-0.00201595	-0.00173526	0.000776993	0.00232676	0.00676962	5.42288e-05	0.00448394	0.0258172	-0.00298134	0.0034101	0.000350979	-0.016755	-0.00755292	0.00168329	0.0104786	-0.00944562	-0.00626257	0.0211773	-0.000254295
g_4173_ctg.000003F_678176	-0.00816079	0.00260996	0.00175818	0.00772795	-0.00878404	0.000993737	-0.00449464	-0.00850952	-0.00620676	-0.00891039	-0.000328909	-0.00125213	0.0087752	-0.00672865	0.00663618	0.00342435	-0.00740777	-0.00052245	-0.005575	0.00504825	0.00784385	0.00880628	-0.0103988	-0.00232882	-0.00789485	0.00263162	0.00737479	-0.00143907	-0.00365892	-0.00154249	-0.00157192	0.00812304	0.000937662	0.0116087	-0.00613362	-0.000763054	-0.000476322	-0.00233379	-0.0118523	0.00828594	-0.000872688	-0.0035006	0.0017648	0.00158695	0.00433023	0.0160668	0.000607436	0.000469562	0.000329185	-4.35221e-06	-0.00977772	0.00753073	0.00503859	0.00281229	0.0056088	0.000808362	0.0023698	-0.000140955	0.0140099	0.00871072	-0.0134833	0.0104553	0.00650916	0.00783101	-0.00309335	-0.00380391	-0.00018183	-0.00438832	-0.00130095	0.00309774	-0.00228737	-0.0116295	0.0015703	-0.00832245	-0.00570618	0.00307734	-0.00843463	0.000800831	0.00587797	0.00607863	-0.00297324	-0.0113193	-0.00653888	-0.0098394	-0.00121562	0.00559127	0.00765518	0.00256833	-0.000254752	0.00563174	-0.0018398	0.000133716
g_3592_ctg.000003F_758950	0.00112998	0.00593588	-0.00923551	-0.000677811	-0.00150844	-0.00311974	-0.00363943	0.000207824	-0.00303268	0.00876143	-0.00617086	0.00230542	-0.00160314	-0.00153326	0.00109069	0.00177251	-0.00459628	-0.00389484	0.00312035	0.00668603	0.0012501	0.00249218	-0.0102037	-0.00208205	0.00263366	0.00105826	-0.00638356	0.00451858	0.00902052	0.00302301	-0.00216156	0.00197903	-0.00341826	-0.00344435	-0.00296249	0.00622021	-0.00557801	5.06113e-05	0.00902999	0.00313396	-0.00306264	0.0106092	-0.00779585	-0.0111368	-0.0036402	-0.00531996	-0.00302419	-0.00205854	0.00175596	0.00591589	0.000233071	-0.00586675	-0.00944367	-0.00602935	-0.0050279	-0.00464761	0.0019797	-0.00543612	-0.00791598	0.000586595	-0.000500808	-0.00594475	0.00524464	-0.00748855	-0.0130907	0.000880634	-0.00631857	0.00232965	-0.00154276	-0.00754562	0.00280723	0.0026605	-0.00385447	0.00562083	-0.00421735	0.00217674	0.00734336	0.00282529	-0.00363661	0.00239835	0.00608587	-0.0042536	-0.00691973	-0.00186492	0.00121872	0.00670985	0.00441411	0.00169258	-0.00327946	-0.00862611	0.000344935	0.00180089
g_21571_ctg.000003F_810364	-0.00334602	0.00260287	-0.000116876	-0.00588159	0.00168914	1.41075e-05	-0.00616232	-0.0027413	0.0124619	0.008753	0.00281432	-0.00640378	0.00268301	0.000895328	0.00763645	0.00443582	8.72952e-05	-0.00304478	0.0095826	-0.0032412	-0.00342656	0.00563779	-0.00287602	-0.000773714	0.001801	-0.00171517	-5.91341e-05	-0.000930786	0.0016854	-0.00171542	0.00299744	0.00904068	-0.0147521	0.00396845	0.00749466	0.00288539	0.00296653	-0.00378489	-0.00735087	0.00422284	-0.00138662	-0.00922113	-0.00600772	0.00213806	0.000601542	0.00524741	0.00353147	-0.00782069	0.000502284	-0.00376572	-0.00953935	0.00256171	-0.00499382	-0.00345782	-0.000876244	0.000676532	0.00282469	0.000362916	0.0126615	0.00151715	-0.00239824	-0.0028407	-0.0013325	-0.00135306	0.00524774	0.00081056	-0.00013559	0.0124478	0.0151024	-0.00215073	0.00173459	-0.00358133	-0.00391241	0.0096972	0.00262264	-0.0110694	-0.0147139	0.0096636	0.00796086	-0.0130095	0.00486497	0.00103678	-0.00413971	-0.00173503	-0.00361117	0.00475462	0.0103176	-0.00329914	0.00891711	0.00729975	-0.00283237	-0.00106159
g_3573_ctg.000003F_821085	0.00560816	0.00295301	-0.00124953	-0.00741129	0.000171076	-0.000594192	0.00671479	-0.00205874	-0.00434582	0.00140009	0.00441082	0.00760509	0.00418248	0.00369298	0.000893924	-0.00803515	-0.00599707	0.00586879	0.00262957	-0.00756978	-0.00322249	-0.00647871	0.00169586	0.00193867	0.0013349	-0.00039578	-0.00253764	0.00056341	-0.00892079	0.00636828	0.0014033	-0.00241174	-0.00421518	0.00102892	-0.00337741	0.00557776	-0.00248071	0.000714453	-0.00150328	0.000961859	0.00127981	0.00382611	0.0032986	0.00093992	0.000358909	-0.0056395	-0.00470451	-0.00128559	-0.00567297	0.00469864	-0.001862	0.0112991	0.00297255	-0.00011886	-0.00155921	0.00456405	0.00292307	0.00311986	-0.00479874	-0.00995975	-0.00195746	-0.00768687	-0.0162333	0.000780567	0.00327616	0.001283	-0.00175014	0.00239435	-0.000554033	-0.00718526	0.00944077	-0.00953483	0.00281225	0.00908602	0.00357836	0.00111989	-0.00441836	0.00164813	0.00389674	-0.00181697	0.00385259	-0.00067094	0.00650091	0.0024986	0.00187985	-0.00388893	-0.00431106	-0.000113321	-0.00499201	-0.00672006	0.000586667	0.00438209
g_12720_ctg.000003F_826338	0.00636212	-0.00268971	0.00643645	0.000385299	0.00475391	-0.00137433	0.00468447	-0.00061606	-0.00157055	-4.82773e-05	0.00458384	-0.000363898	0.00548671	-0.000589383	0.00616796	0.000852473	-0.00165796	0.00545518	0.00734143	-0.00239756	0.00116254	-0.00140215	0.00248843	0.00308495	0.00131553	-0.00264815	-0.00188773	0.0165529	-0.000825133	0.0028988	0.00434303	-0.000272302	-0.00192169	0.00591383	0.013386	0.00368774	0.00113251	-0.0049001	-0.000145767	-0.00348745	0.00646179	-0.00940253	0.0042179	-0.00188859	0.00654766	0.00059727	0.0114451	0.011536	0.00842569	0.00710123	0.00435727	0.00301843	0.00792019	-0.00585897	0.00164677	-0.00131765	-0.00187232	0.00789502	-0.00491821	0.00325671	-0.00603237	0.00111574	0.00110187	0.00262318	0.00979698	-0.00648537	-0.00942116	0.000479706	0.0058621	-0.00573418	0.00777231	0.00927761	-0.00552452	0.00971054	-0.00292388	-0.00156733	0.000273703	-0.00025098	-0.0206328	-0.00339244	-0.00301945	0.0117314	0.00788128	0.00746832	-0.00764444	0.000219664	0.00413589	0.0020338	0.00817502	-0.00335164	0.0038213	-0.00168913
g_25969_ctg.000003F_827859	-0.000792332	0.00254382	-0.00183252	0.00115778	0.00467946	0.00153639	0.00220523	0.00213059	0.00806014	-0.00139414	-0.000790189	-0.00123371	0.00494	0.00946111	-0.000957609	0.00792017	-0.00337696	-0.00509509	0.00378285	0.000341107	-0.00207868	-0.000921934	0.00259698	-0.000337464	-0.00221236	-0.00708628	0.0036177	0.00246058	-0.0112794	-0.00332994	-0.00145312	2.48729e-05	-0.000101545	-0.00396774	-0.0104006	-0.00611627	0.00640793	0.0127722	0.00803559	-0.00832434	-0.00167736	0.00394761	-0.00491726	-0.00011966	0.00416444	-0.0058855	-0.00197912	0.00276302	0.000888912	-0.00403967	0.00434274	-0.00202036	-3.54999e-05	0.000447977	-0.000578485	-0.00169545	-0.00639527	0.000789054	-0.0126671	0.00375836	0.00406963	0.00158348	-0.0116082	0.00746658	-0.00273019	-0.00287038	0.00214987	8.92328e-05	0.00601147	-0.0134834	0.00398873	-0.00411685	0.00521606	0.00674685	-0.00936808	-0.0066757	0.00985678	0.00328224	-0.0023176	-0.0017583	0.00775274	-0.0104395	0.00160533	0.00919114	-0.00172717	-0.0067359	1.33441e-05	0.00694399	-0.00818412	-0.0130758	-0.0077979	0.00096277
g_4451_ctg.000003F_835093	-0.000843143	-0.00432167	-0.00331261	-0.0075293	0.0038054	-0.0107482	-0.00778928	-0.00501787	-0.00939907	0.00502687	0.00855577	0.00357359	-0.0117002	-0.00204422	-0.000507343	-0.00514184	0.00433142	0.00415744	0.001785	0.00209785	0.0043046	0.00179675	-0.0052956	0.0056584	0.00695239	0.00310686	0.00174656	0.00220572	0.00644082	0.00203888	0.00238604	-0.00131002	-0.00413154	-0.00501384	0.00643516	-0.000732782	0.00340906	-0.00626327	0.00233731	-0.000267483	0.000624625	0.00176155	-0.00347428	-0.000346905	-0.00336806	-0.00295211	-0.0022671	-0.00436574	-0.00357962	0.00644242	0.0027927	-3.22233e-05	-0.000263218	0.000506351	0.000661722	-0.00158314	-0.00535037	-0.00354635	0.000115912	-0.00201287	0.000735614	-0.000561575	0.00472604	-0.00329011	0.00350552	-0.000497975	0.00460721	0.00197988	0.00496951	-0.00225515	-0.00875018	-0.00173096	-0.00114089	-0.000707719	-0.00409424	-0.00705747	-0.007386	0.00278186	-0.00055815	0.005529	0.00262478	-0.00339056	-0.00443578	-0.000432277	-0.00107855	0.00386964	0.000963193	-0.00270389	-0.00477898	-0.0040665	0.00649099	-0.00123738
g_14010_ctg.000003F_849577	-0.0130809	-0.00208444	-0.00580319	-0.000123617	-0.00352971	0.00133028	0.00117424	-0.00674667	-0.00683325	-0.0100086	0.00539883	-0.00926589	-0.00366736	-0.00703395	-0.00215138	0.00204534	0.00307275	0.00734856	-0.00302178	0.0121859	0.00711097	0.000714913	0.0111286	0.00129454	-0.00369783	-0.00301952	0.00358621	-0.00426462	-0.00316082	0.000501708	0.00517814	-0.000838235	0.00161125	0.00673815	0.00365914	0.0047957	-0.00439669	0.000343292	-0.00194806	0.00826754	-0.00588505	0.00411189	0.00157101	0.00125149	0.000361561	-0.00360014	0.00911554	0.00248623	0.00396945	0.00522331	0.00300763	-0.0040306	0.00476063	-0.00426292	0.00580055	0.00843399	-0.000536962	0.00421863	0.00299045	0.000503129	-0.000759414	-0.00338686	-0.00284079	-0.00162694	-0.00451519	-0.00205543	-0.00270499	0.00680715	0.00549734	0.00183092	-0.00407665	-0.00444872	-0.00315246	-0.00903517	0.00145252	-0.00096008	-0.0101506	0.000398055	-0.00479974	0.000156209	-0.00398665	0.00355206	-0.0041024	0.00167408	0.000714713	9.65788e-05	-0.0023898	0.000496034	0.000468082	-0.00454796	-0.00290132	-0.00237658
g_17396_ctg.000003F_863963	-0.00308799	0.00611599	-0.00909989	0.00519256	-0.00462011	0.00669401	0.00301264	0.00637087	0.00129816	-0.00193053	0.000371042	-0.00811524	-0.00107967	-0.000751543	-0.00865868	0.00317121	-0.00244443	-0.00238952	-0.000657478	-0.00565104	0.00594807	-0.00396352	-0.00676875	0.00297213	0.00592485	-0.00479007	0.00574078	0.00291851	-0.00214208	0.0014807	0.00436311	0.00423833	0.0055552	0.00245277	0.00426904	0.0102318	-0.00112733	0.00269696	0.000841039	-0.000115771	-0.00497597	-0.000881378	0.00321861	0.00535838	-0.00107124	-0.00305889	-0.00527388	-0.00279615	0.00166605	-0.00055272	-0.00130078	0.00486878	-0.00752495	-0.00413888	-0.0104136	-0.00206906	-0.0090193	-0.00025177	-0.00909288	-0.00193375	0.00100063	0.000806551	0.00499199	-0.00613579	-0.000249403	0.00128723	-0.000613767	-0.00248456	0.0118182	-0.0107471	0.0123823	-0.00408072	0.00389506	-9.30052e-05	-0.00215083	-0.0048207	-0.000860619	-0.0044919	-0.00575839	0.00129707	-0.0102136	0.0046874	-0.00767254	0.00965594	0.0111146	0.000940756	0.00104431	-0.00517624	0.00233336	0.00307044	-0.00829055	-0.000854645
g_26483_ctg.000003F_898740	-0.00109979	0.00390908	-0.00224865	0.0184015	-0.00126541	0.00105521	-0.00524855	-0.00248618	0.00746275	-5.7138e-05	0.000465106	0.000716927	0.00295855	-0.00246418	-0.00286069	-0.00486933	0.0122427	0.00317898	-0.00325469	-0.00784517	0.019471	0.00691415	-0.00839442	0.00382748	0.0140348	-0.00997806	-0.00307835	0.0100409	-0.0130698	-0.00128544	-0.00186517	-0.0055609	0.00789976	-0.0103208	0.00781983	-0.00126575	-0.0127996	0.00169131	-0.00681532	0.00759366	0.00969039	0.00136281	0.00687675	-0.00602294	0.00326017	-0.0047916	0.0111496	0.000339863	0.00872802	0.00483919	0.00321923	0.00195374	-0.0110392	0.00643643	0.00112415	0.00558635	-0.0127262	0.00586748	-0.00432284	-0.00110855	-0.00132769	-0.000361769	-0.0085762	-0.00264049	0.00129325	-0.00381059	0.00254913	-0.000162634	-0.00212933	0.00357527	0.00357605	0.00838891	-0.000659855	0.00198832	0.00227519	0.00237725	-0.00622098	0.0087162	-0.00752668	0.00184988	0.00323969	-0.0105432	0.00865399	-4.00856e-05	0.00122107	0.0033748	0.000485601	0.00100853	0.00546464	0.00122689	0.00272484	-0.0033194
g_6917_ctg.000003F_902194	0.00416506	0.00118668	0.00687255	0.0080579	-0.00353142	0.00385546	0.00892413	-0.00243362	-0.00491221	-0.00451067	-0.012016	0.00122056	-0.01019	0.00726672	0.00750472	-0.00162997	0.00123176	-0.00163435	-0.00101468	-0.00273121	-0.00916626	-0.00657012	-0.00285343	-0.000503365	-0.0109506	-0.0104328	-0.00435643	-0.000155919	-0.0016922	-0.00349168	0.00336561	-0.00622188	-0.00240941	-0.0112462	-0.00433316	0.00621951	-0.000342827	-0.00684513	0.00654045	0.00364907	-0.0146337	-0.00494032	0.00827514	0.00699991	0.00629702	-0.00924252	0.0055308	0.00651308	0.00557509	-0.0102546	0.00821938	0.00593982	0.00393635	-0.000845563	-0.0113502	0.00611752	-0.00632854	-0.00823529	-0.00460762	-0.00565705	0.00372184	0.00361405	0.00832975	0.00780838	0.000113877	0.000964165	0.00445871	0.00902721	-0.0011286	-0.00683793	0.0113478	0.00391319	0.0111028	0.00165921	-0.0192224	-0.00558426	-0.0154964	-0.00636453	0.000865787	0.00171608	-0.0117435	-0.0132995	-0.00387819	-0.00948679	-0.00262984	0.00928822	-0.00335263	0.00321208	-0.0010122	-0.00385781	0.00478763	-0.002498
g_6928_ctg.000003F_947806	-0.000895555	-0.000430373	-1.30174e-05	-0.00552859	-0.00209079	-7.75546e-05	0.00104865	-0.00293894	-0.00299963	-0.00264628	0.000643283	-0.00189305	0.00731274	0.00209921	-0.00115472	-0.00373081	0.000101512	0.000938688	0.00074225	0.000851438	0.00820809	-0.00103104	0.000430262	0.00559998	0.000847002	-0.000733079	-0.00275089	0.000375919	1.4069e-05	0.00421082	-0.000253223	0.000668081	-0.0101589	0.00213942	0.0016124	0.00178908	-0.00348301	0.0021964	0.00405021	0.000142548	-0.00160997	-0.00423128	-0.00334318	-0.0045091	-0.001076	0.00546848	0.00115657	0.00303397	-0.000419352	-0.00256214	-0.00499486	0.00272752	-0.00267753	-0.00667371	-0.00399287	0.00608691	-0.00545061	-0.00502407	-0.00311002	-0.00177786	0.00301192	-0.000879928	-0.00157727	0.0033695	-0.00259243	0.00167322	0.000142286	0.0020567	0.00374133	0.00161953	-0.00447655	-0.00654757	0.00396537	0.00676682	-0.00177726	-0.000417832	-0.000572552	-0.0027623	-0.0052348	0.00544207	-0.00286886	0.00470586	-0.00530545	-0.000142096	0.000615321	-0.00157539	-0.00366442	-0.00214029	-0.000197561	-0.00679574	0.000261502	7.1963e-06
g_21460_ctg.000003F_954318	0.00296683	0.000936302	0.00348408	-0.000669609	0.000754385	0.0022731	0.00557672	0.00119186	-0.00325594	-0.00475979	-0.00279129	-0.00763039	0.00517751	0.000754233	-0.00457622	7.00208e-05	-0.00667131	0.00499527	-0.00286601	0.00284306	0.00696094	-0.00395422	-0.00508952	-0.00188516	0.00386238	0.00370243	-0.00584549	0.00284779	0.00402565	-0.000463137	0.00275042	0.00712087	-0.00199662	0.00187632	-0.00434117	1.94344e-05	0.00748754	0.00596241	-0.0036917	0.00191818	-0.000551131	-0.000908991	-0.000603206	0.00168497	0.00818854	0.00615131	-0.0025644	0.00542177	0.00596003	0.00600201	0.00320451	0.0015613	0.00199659	0.00335572	-0.00120333	-0.00342363	-0.00863793	-0.00978637	-0.00264053	-0.0066715	-0.0110592	0.000924633	-0.00699562	0.00078839	0.00154373	0.00426756	-0.00119157	0.0025133	-0.00700908	0.00341236	-0.010628	-0.00705353	-0.000990232	-0.00326537	0.00425784	-0.00454122	-0.00740596	-0.000196147	0.00315728	0.00840235	-0.00748339	0.00180672	0.00474482	-0.000517436	0.0049378	-0.0113362	-0.00372122	0.0039481	0.0103075	-0.0031675	0.00483479	-0.00239465
g_3377_ctg.000003F_960131	0.00332151	-0.000155851	0.00240802	0.00328761	0.00117637	0.000754489	-0.00225128	4.55496e-05	-0.0017467	-0.00191026	0.000631713	-0.000357699	0.000930601	0.000623709	-0.000306092	-0.00230413	0.000201959	0.00210577	-0.000952813	0.00169475	0.0016401	0.000810192	-0.00422981	-0.00335404	-0.00619256	-0.0037832	0.00379573	-0.000172135	-0.00518026	0.0106109	0.00342058	-0.00957096	0.00216931	0.0125389	-0.00421084	0.000462057	-0.0012578	-0.00257913	-0.0121524	-0.00598555	0.0107029	-0.00358121	-0.00427295	0.0120799	0.00486535	-0.00441526	-0.00691949	0.00167975	-0.00929335	-0.0153012	0.0024311	0.00463516	-0.00532531	0.00823453	0.00777898	-0.00057238	0.00429006	0.00538183	-0.00467938	0.00322408	-0.00059494	0.00532348	0.00350935	0.00378299	0.00241719	-0.00371775	0.00660884	0.00120843	0.00263151	0.00466783	0.00478013	-0.00738874	-0.0026477	0.00375621	0.00663847	0.000470893	-0.00253918	0.00428765	-0.00590595	0.0110164	-0.00371949	0.0124337	0.0022154	-0.00948478	0.00142559	-0.00361185	-0.000465207	-0.0112097	0.00590423	0.00562664	0.00070587	0.00201299
g_2579_ctg.000003F_983177	-0.0108242	-0.00155238	-0.00199394	0.00504206	-0.00213864	0.00127311	0.00476605	8.38967e-05	-0.00940271	-0.00220136	0.00233011	-0.00844583	-0.00110735	-0.00774639	-0.00253688	0.00559602	0.00987502	0.000640491	-0.00146223	0.0142648	0.000278724	0.00421783	0.00254595	-0.00463701	-0.00331924	-0.00266567	-0.00379086	0.00946046	0.00122408	0.00415052	0.00785644	-0.000982547	-2.83076e-05	-0.00405256	0.0029596	-0.00137929	0.00554375	0.00312607	-0.00830048	-0.00332654	0.00105546	0.00554567	0.00748622	-0.00277729	0.00366567	-0.00624578	0.0122731	0.00413333	-0.00112279	0.0032621	-0.0046764	-0.00464884	-0.0014129	-0.00065162	-0.00253251	0.000219316	-0.00881513	0.00683968	0.00104607	-0.000651404	-0.00083058	-0.0109848	0.00840041	-0.00541932	0.00376653	-0.00708481	-0.00906621	0.00319376	0.0009257	-0.0174619	-0.00843297	0.0015166	-0.00955977	0.000374066	-0.000754297	0.00169967	0.00166014	-0.0109989	-0.00388206	-0.00363902	0.00817072	-0.00456711	0.00644471	0.000544504	-0.0018938	0.000621482	-0.0111514	-0.0150984	0.000382392	-0.0078915	0.0132297	-0.000169758
g_4955_ctg.000003F_995267	0.00234814	0.00236922	0.000863322	0.013507	-9.17444e-05	0.000131608	7.87062e-05	-0.00252167	-0.0111282	-0.00465525	-0.00508551	0.000517533	-0.00344926	0.00175977	0.00434392	0.00151159	0.00455369	-0.0138626	-0.00368405	-0.00499417	0.00156506	0.000299488	-0.00176917	-0.0075426	-0.00494426	0.0133378	-0.00478925	0.0052939	0.00214965	-0.00454746	-0.0106745	0.00229409	-0.00391494	0.00680123	-0.00739828	0.0150389	0.00411783	-0.00807092	-0.00143222	-0.0121142	-0.0155258	-0.00117189	-0.00186463	-0.00122635	0.00165731	0.00424049	0.00470909	0.0100228	0.0052377	0.00563561	0.00575051	-0.013413	0.00475413	-0.0092474	0.00112849	0.000927091	-0.00506547	0.00303688	0.00176598	-0.00846936	0.00454617	0.000159857	0.00676041	0.00775952	-0.00267813	0.00954256	-0.00160735	-0.0112614	-0.00140569	-0.00458026	-0.00349752	0.00361465	0.0153529	-0.000397797	0.0123338	-0.00656564	-0.00619149	0.00842095	0.00966641	-0.0107978	-0.00124304	0.00341229	-0.00721581	-0.000490814	-0.00208788	-0.0209284	-0.00231784	0.000784055	-0.002438	0.000425516	0.00793514	0.00199622
g_14744_ctg.000003F_997325	-0.00218087	0.000340158	-0.00179624	0.00452449	-0.00496945	0.000186565	-0.00530795	0.00139585	-0.000985537	-0.00650687	-0.00444841	0.000542694	-0.0055193	0.00138162	-0.000896799	0.00294863	0.000492643	-0.00217356	-0.00582936	-0.00329161	-0.00111106	-0.00319869	-0.0026864	-0.0080869	-0.00180822	0.000145764	0.00174884	0.00351318	0.000508098	0.00348732	0.00382395	-0.00607146	0.00725728	-0.00105787	0.00327241	-0.00140928	-0.0029574	0.00820978	-0.00134608	-7.04001e-05	-0.00864784	-0.0066924	0.00545191	0.000567145	-0.0128081	0.00218242	-0.00301779	0.0035718	-0.00294036	0.000414965	-0.00534123	0.00507	-0.00748265	-0.000769328	0.0154175	-0.00448231	-0.000387718	-0.00459047	-0.00842206	-0.00392671	0.000680835	-0.00157284	-0.00301649	0.00695781	-0.0021067	-0.00467141	-0.00121982	0.00338652	-0.00744401	-0.00119096	-0.00131932	0.000236016	0.000598409	-0.0020659	0.00100809	-0.00395488	0.000897306	-0.00684856	-0.008074	-0.000791211	-0.00700772	-0.00526305	0.00398421	-0.0071347	0.00642712	-0.0108114	0.00322241	0.0054683	0.00494835	-0.00752815	0.00197736	1.4513e-05
g_10395_ctg.000003F_1017058	0.00316472	-0.00154337	0.0121789	0.0122508	-0.0066943	0.00602359	0.00752004	-0.00423764	-0.0148016	-0.00244263	-0.00507842	0.00597731	-0.00935902	0.00108687	0.0103948	0.00157008	0.00487275	0.00539763	0.000474168	0.00189077	-0.00136496	0.00161575	-0.00116171	-0.00640848	-0.00501179	0.0180184	0.00443048	-0.00962391	-0.000746543	0.00555378	0.00162858	0.000467947	-0.0130002	-0.00378356	0.0048268	-0.00861523	0.00440383	-0.0010823	-0.00362729	0.00564815	0.00372151	0.00211607	0.0067956	0.0101633	-0.00172523	-0.00988051	0.00244566	-0.00422356	-0.0182805	0.007001	-0.00761368	-0.0133909	-0.0159998	0.00701669	0.00224589	0.00436566	0.00115524	-0.00163334	0.00541475	0.0066017	-0.0172542	-0.0082872	0.00518822	-0.00941148	0.00473281	-0.00637191	0.0171681	-0.00195208	-0.00297072	-0.00457098	0.00444797	0.0147031	0.0137215	-0.00850029	-0.0031178	0.0165348	0.0053863	-0.00291173	0.00320385	0.00876587	-0.00999086	0.0100928	-0.00340017	0.010932	0.00272302	-0.0115441	0.00960088	0.0101974	-0.00353598	0.000251561	-0.000120136	-0.00248953
g_15669_ctg.000003F_1020547	0.00055722	0.000504556	-0.00151774	0.00458907	0.00109816	0.00317972	0.00875973	0.0043685	-0.00482456	-0.00184828	0.00181792	-4.68594e-05	-0.00547746	-0.00296845	0.00697705	0.00399714	0.00592354	0.00333056	0.00391924	0.000400466	0.00655935	-0.0019214	-0.00274906	0.000325185	0.00101413	-0.00718736	0.00607235	0.00268045	0.00397476	-0.00259375	-0.00226024	0.0101446	-0.00102936	-0.00999643	-0.00990333	-0.00868944	0.00776728	0.00582416	-0.00215533	-0.00356306	0.00373327	-0.00585948	0.000851868	0.00470414	-0.00848266	0.00489339	-0.0073071	0.00116781	0.00527954	-0.00138414	-0.0119549	0.00179701	0.00546408	-0.00589216	0.00301995	0.00115757	0.00111499	0.00482512	0.00508803	-0.00203042	-0.00321861	0.0156269	-0.00127208	0.0122213	0.00207297	-0.00191389	-0.000140926	0.00419036	0.0177149	-0.00276943	0.00225522	0.00222628	-0.00752508	-0.00524507	0.00961418	0.00279102	0.000955946	0.000751602	0.00576215	-0.0111368	-0.00174719	0.00407879	0.00269437	-0.00658992	0.00444843	-0.00701959	-0.00733881	0.000974417	-0.00712696	-0.00521466	-0.00287932	-0.000414929
g_24023_ctg.000003F_1024094	-0.000682665	-0.000779089	0.00423571	0.000870989	-0.000195459	0.000956538	0.00548426	0.00407167	-0.00300116	-0.00543761	0.00825345	0.00231495	-0.000826284	-0.00199949	0.00221221	-0.00120047	0.000252452	0.00247319	-0.00224975	-0.000951077	0.00671538	0.00123389	0.000989084	0.00412892	-0.000593141	0.00379459	-0.006179	-1.80769e-05	-0.00553307	-0.00415756	-0.00290715	0.00243359	0.001196	-0.00685178	-0.00119679	0.00422581	-0.00154909	0.00120922	-0.00417484	-0.0038533	-0.000215645	-0.00583711	-0.00255486	-0.00108095	-0.00213144	0.000910904	-0.00415713	-0.000439731	0.00850303	-0.00492504	0.0054241	-0.00444984	0.00371985	-0.00463166	0.00372373	-0.00398831	0.0019717	0.00249203	0.00617506	0.00729963	-0.0022426	0.00133607	0.00138097	-0.00208417	-0.00523403	0.00604876	-0.00236253	0.000704825	-0.0080416	-0.00425665	-0.00279248	0.00254752	0.00661503	0.00625931	0.00475152	-0.00212706	0.00663899	0.00406743	0.00206125	-0.000437133	0.000931403	0.0033191	0.00367427	-6.63787e-05	-0.00335941	0.00244642	0.00419581	0.00296114	-0.000494236	0.000196749	-0.0014838	-0.00172848
g_12465_ctg.000003F_1034125	0.0226224	0.00832473	-0.0160919	0.00141845	0.00680773	-0.0124327	-0.00203085	0.00231826	-0.0107315	-0.00268354	0.00883311	-0.00758482	-0.00157366	-0.0190225	0.0112683	0.00528005	0.000444296	-0.00260491	0.0093898	0.00393552	-0.00829818	0.0117585	0.00709229	-0.00443043	0.014014	-0.0079424	0.0022659	-0.00141678	-0.0139293	-0.0152344	0.0120871	-0.000182418	0.0138535	-0.00593151	-0.0076728	0.0117672	-0.000449781	-0.0120047	0.000617493	0.0158876	0.0101666	-0.00657722	0.00040631	0.00464426	0.00189489	0.0121452	0.000775592	-0.0115296	-0.00232592	-0.00979712	0.0157408	-0.0155655	0.00883565	-0.00285649	-0.00496999	-0.00411969	1.64634e-05	0.000168767	-0.00432374	-0.00844813	-0.00586733	0.0133088	-0.000982332	0.0109976	0.0131978	-0.00273182	-0.0138904	-0.00404338	-0.0243666	0.00678382	-0.00335963	0.0159755	-0.00370764	0.00584821	0.00277498	0.00787883	0.0114232	-0.0105417	0.00920432	-0.0023563	-0.000552342	-0.00222694	0.00201203	0.00213991	0.000677769	-0.00314338	-0.00620618	0.00296687	0.00261679	-0.0231117	0.00179681	0.00219014
g_22481_ctg.000003F_1043534	-0.000255287	0.00821745	-0.00868583	-0.00164381	0.00627344	0.000218426	0.00972062	0.00408212	0.00575889	0.00282744	0.00387734	-0.00610518	0.000775875	-0.00424847	0.00411065	0.00637667	0.00641705	-0.00500018	0.0148549	-0.00716802	-0.00954393	0.00738678	0.00294558	-0.00304069	-0.0119356	0.00711116	0.00351529	0.00641505	-0.00395261	-0.00629191	0.0118934	0.00642582	0.00374538	-0.00586941	-0.0027449	0.00190394	-0.00669385	-0.00870409	-0.00151492	-0.00348935	-0.00565239	-0.00556768	0.00143462	0.0073255	-0.00846302	-0.00241346	0.00843376	0.00511094	-0.0012831	-0.00518575	0.00422224	0.0103623	-0.00282728	-0.00380816	0.000830717	-0.00774217	0.00904473	-0.00746949	0.013094	0.00671273	-0.00273043	0.00182133	0.00212129	0.00902601	-0.00435377	0.00879676	-0.0149462	-0.00891538	-0.00508814	0.00193037	0.00447617	-0.0113959	-0.00146472	0.000418943	-0.00244351	0.00454009	-0.0122676	0.00498172	0.00488348	0.00459194	-0.00659282	-0.00117103	-0.00765411	-0.000299543	0.00219735	0.00813234	-0.00863278	0.00145369	0.0124964	-0.00360278	-0.0090865	-0.00190855
g_18184_ctg.000003F_1049756	-0.012839	0.0324439	-0.000810416	-0.00778406	0.00314733	-0.00359383	0.0156761	-0.00250752	0.00485216	-0.00223345	0.013391	-0.000251239	-0.0220807	-0.0134967	0.00225862	-0.00200426	-0.00312336	0.0146632	0.0111458	-0.000860049	-0.0112569	0.0106911	-0.00543873	0.0116849	0.00758641	0.00909022	-0.0190125	0.0221398	-0.0209985	-0.00140244	-0.00447131	-0.00226913	0.0131587	0.0113961	0.00406869	0.0218939	-0.0158901	0.00797903	0.00745217	-0.00324791	-0.00161505	0.0102756	-0.00160245	0.00669773	3.26245e-05	0.0058806	0.0207218	0.00252077	0.00619869	0.0065385	-0.00934527	0.00135914	-0.00631261	0.00203874	-0.00473022	-0.000350504	0.0220143	-0.0079885	0.0070002	-0.000950147	-0.00562672	-0.024767	-0.00915464	-0.0134513	-0.000132488	0.0182221	0.00537175	0.00494851	0.00707002	-0.00960651	0.00135823	-0.000776562	0.00675218	-0.00551002	0.00232943	0.0230943	-0.00727029	-0.00378734	0.00192152	-0.0118517	-0.0107654	0.0249098	-0.00559	-0.00104819	0.0175934	0.0186041	0.0138848	-0.00379375	0.0064598	0.0100187	0.013523	-0.00964733
g_4133_ctg.000003F_1054431	-0.00510317	0.0072143	0.00323726	0.000848452	0.00375872	-0.00741342	0.00121358	0.0099933	-0.00458349	-0.000859308	0.00863238	-0.00384001	-0.000823897	0.00590083	0.00375139	-0.012802	-0.0122593	0.00831702	-0.00369011	0.00278377	-0.0113222	1.35702e-05	-0.00875585	0.000466807	-0.000600087	-0.00536886	-0.00598464	0.00710962	-0.00284651	-0.00484141	-0.00808341	0.00822285	-0.00852879	-0.0014135	-0.00347616	0.0030671	0.0100199	0.0025645	-0.00219797	0.00229908	0.000260127	-0.00161506	-0.00121626	0.00271528	-0.00498013	-0.000405521	0.00563985	-0.00633547	0.00228753	-0.00347504	0.00102641	0.00284706	-0.0036857	0.00338502	-0.00364276	-0.000952559	-0.00317745	0.0059517	-0.00353463	-0.00449085	-0.00124423	-0.00168609	8.27846e-05	-0.00231669	0.00786999	5.14992e-05	-0.00766498	-0.00403925	-0.00174618	0.00535975	-0.00413529	0.00579279	-1.21169e-05	-0.00562786	0.00286153	-0.000715075	0.00514157	0.00228296	-0.00345966	0.00539697	-0.00424456	0.0052588	0.000927264	0.00267878	-0.00139397	0.000993036	-0.00572677	-0.00678691	0.00539458	0.00268872	-0.00247817	0.000222247
g_7506_ctg.000003F_1056153	0.00279002	0.000101836	0.00156716	-0.00103053	-0.00597258	0.00256109	0.000779934	0.00133274	0.00377901	-0.00407543	-0.001831	-0.00146503	-0.000408825	-0.00593552	-0.00161424	-0.00647391	-0.00696529	-0.00418252	-0.00600084	0.00768202	-0.00300012	0.00202841	0.00264993	-0.00180443	0.00048318	0.000998267	0.0082589	-0.00177504	0.00312297	0.00449096	-0.00112986	0.0127094	0.00020398	0.00828103	0.0076919	0.0110525	-0.00160791	0.0090732	0.00635712	-0.0100029	-0.00864347	0.00689603	0.00487102	0.00304471	0.00948042	0.00228777	-0.00513374	-0.00335839	-0.0105629	-0.00342536	-0.0026375	-0.00113226	0.00545939	-3.21995e-06	-0.000362855	0.00713249	-0.00554725	-0.00138106	0.000632726	0.00341375	-0.00263758	-0.00075402	0.0033183	0.0185731	-0.00194649	0.00246102	-0.00067023	0.00382057	0.00659704	-0.00368002	0.00102874	-0.00174756	-0.00310271	0.0078614	-0.0031948	0.0184066	0.00102725	-0.00293819	-0.00469373	0.00994834	-0.00297415	0.00551236	-0.00127963	-0.00212177	0.0112466	0.00857301	-0.00735229	0.00638177	-0.00101866	-0.00697267	-0.00665277	-0.001565
g_4902_ctg.000003F_1060693	-0.00685183	-0.00255528	0.00146613	-0.000400248	-0.000827403	0.00159079	0.0016073	0.00366819	-0.00510109	-0.00473647	-0.00174878	-0.00121911	-0.0024268	-0.00250467	0.00478994	0.00064367	0.00172012	0.00289808	0.000196151	0.00235047	-0.000909765	0.000979243	-6.79274e-05	-0.00416215	0.000120103	-0.0012919	-0.00242586	-0.00319479	0.00266459	-0.0019943	0.000463067	-0.00239149	0.00722482	0.00227155	-0.000215221	0.00126596	-0.000716781	0.0114878	0.0027221	-0.0071575	-0.00272465	0.000567238	-0.000123227	-0.00377364	0.00478816	-0.00364367	0.00219503	-0.00144746	-0.000368011	-0.00157762	-0.000615966	-0.00249217	-0.000167138	0.00140165	0.00102539	-0.00356325	0.00334656	-0.00305582	-0.00424847	-0.00565495	0.00122184	-0.00856763	0.000591451	0.00376172	0.000121507	0.00757658	0.00221554	-0.00278224	3.47337e-05	0.00180216	-0.00054326	0.000765889	-9.64197e-05	0.00262174	-0.00143556	0.000783682	-0.00354286	0.00135592	-0.00745628	0.00648527	-0.00476077	0.00318684	0.00506248	-0.00239884	-0.00326411	0.00135784	-0.00159168	-0.00353496	0.000888983	-0.000951577	0.00105754	0.00113057
g_22299_ctg.000003F_1075531	0.00253987	0.0020469	-0.00213439	0.00105564	-0.00518892	0.00429163	0.0118724	0.000724737	-0.0135926	-0.0022423	-0.00040567	-0.0042849	-0.0109084	-0.0120502	-0.00345293	-0.00100936	-0.00480011	-0.0014912	-0.00720778	0.00429039	-0.00791725	-0.00404875	0.00736308	-8.17626e-05	-0.000103985	0.00106173	-0.00676942	0.00520195	0.000770521	-0.00607402	0.00674396	0.00275194	0.00347908	0.00363729	0.00365347	0.00131347	0.00721494	-0.00409462	-0.000619204	0.0016769	0.00081254	-0.00887172	-0.0104564	-0.00619721	-0.00644094	0.00714985	-0.000266973	-0.000717397	0.00129558	0.00373726	0.00022045	0.00133977	0.00184902	-0.0027331	-0.0082736	-0.000583185	-0.00529323	0.00625086	-0.00304072	-0.00718415	0.00254245	-0.00312337	0.00575902	-0.00557696	0.00110067	-0.00447556	-0.00528245	0.000247847	0.00582954	0.00449442	-0.00533265	0.00247967	-9.55567e-05	0.00666454	-0.00256122	-0.00661958	0.00449553	-0.0184491	-0.00187022	0.00564144	-0.00472809	-0.011891	-0.00940063	-0.00125181	-0.00576411	0.0058818	-0.00239463	0.0101283	0.00185766	-0.00166407	0.000286465	0.00216648
g_3588_ctg.000003F_1078413	0.0137919	-0.00588977	0.0164217	-0.00243173	0.000700529	-0.00141948	0.00101524	-0.000499331	-0.00951816	-0.00416403	-0.0179616	-0.00454219	-2.69005e-05	0.000132801	-0.00347544	0.00775172	-0.00351107	-0.000636572	-0.00507763	0.00457416	0.00851181	-0.0190566	-0.00281306	-0.000102019	0.00876172	0.00475938	-0.00184488	0.00136627	0.016434	0.0155178	-0.00651548	0.00496822	0.006011	-0.0157055	-0.00467281	0.00119186	0.0150205	-0.00208471	0.00696615	-0.00575696	0.00672134	0.00031214	-0.00253033	0.00810746	-0.00707114	0.00118488	0.0148112	-0.00995429	-0.00207088	-0.00620005	-0.00459562	0.00267636	-0.00769962	0.0178746	0.0092639	-0.0104408	-0.00731386	-0.0129122	0.000992228	-0.00867928	0.00903845	0.0104522	-0.00320321	-0.0123535	0.000259751	-0.0153521	-0.0122241	-0.00291146	0.0100838	-0.00352059	0.00544087	-0.00528281	0.0017827	-0.0065513	0.00546492	-0.00110021	0.000895056	0.00188766	-0.00825768	-0.0113624	0.00889853	-0.00271231	0.0153364	-0.00253782	0.00359566	-0.0148594	-0.000537801	0.00351434	0.00316206	0.00109403	-0.00654835	0.00125644
g_6838_ctg.000003F_1080562	0.00961581	0.00170556	0.00978214	0.00993601	-0.00249388	0.00492728	0.0176933	-0.00644591	-0.00721638	-0.001322	0.00769206	0.00103015	-0.0138278	-0.00217291	0.00732627	0.00279327	0.00166491	-0.00737764	0.00280911	0.000550908	0.0196843	-0.00319573	-0.011427	0.00525453	-0.000260342	0.000203118	-0.00876989	0.002715	0.00573318	0.00247537	0.00818066	0.00723544	-0.00350356	0.00587177	-0.000753928	0.00190636	-0.00672791	0.0121973	0.00485107	-0.00181289	0.00828195	0.00684943	0.00486151	0.00175677	0.0103997	-0.0105108	0.00179525	-0.00914939	-0.00186462	-0.00324907	0.00987197	-0.00565363	0.00547328	0.00854046	0.0104557	0.0059418	-0.0029693	-0.01147	-0.0101851	0.00636418	0.005946	-0.00141598	0.0010337	0.00680153	-0.00757288	-0.00517135	-0.0015451	0.00264893	0.000741242	0.0166422	-0.0116895	-0.00873072	-0.00464984	0.00425178	0.00397768	0.0116778	-0.00256773	0.00257226	-0.0037514	-0.0065783	0.0121248	0.00445948	0.00903135	-0.00208059	0.0101347	-0.00200615	0.00820363	-0.0134695	-0.00291657	0.0046487	-0.00148399	-0.00244095
g_617_ctg.000003F_1083472	-0.000789058	0.00148963	-0.000378305	0.00618258	-0.00156834	0.00138356	-0.00227772	0.00143677	0.00475301	0.00170385	-0.00227277	-0.00239381	0.000499398	0.00225402	0.00184197	0.00063357	0.00653441	-0.000610652	-0.000733733	-0.00332634	-0.00306601	-0.00391867	-0.00327388	0.00344935	-0.00329335	0.00198603	-0.00111206	0.0030162	-0.000852818	-0.00146131	0.00123158	-0.00143254	-0.00375155	-0.00427144	0.00278356	-0.000955784	0.00327495	-0.00092773	-0.00352345	0.00278049	-0.000736051	-0.00264683	-0.000705146	-0.00434121	-0.000639561	-0.00238437	0.00246375	0.00252376	0.00127314	0.00205869	-0.00269915	-0.00152122	-0.00366152	0.00252551	0.00298145	-0.00173438	-0.00464479	0.000162451	-0.00467609	-0.00656932	0.00326255	-0.00423491	0.0054267	-0.00109268	-0.00206196	0.00638779	-0.0021973	0.0011917	-0.00564374	0.00152077	0.00188809	0.000712781	0.000987037	-0.00408652	-0.000874219	0.00584523	0.0040337	8.75872e-05	0.00340297	0.0028869	0.00308794	0.0017153	0.00165503	0.00590224	0.00320364	0.00363651	0.00265649	0.000123948	-0.00788207	-0.00243381	0.00199374	-0.00171126
g_14938_ctg.000003F_1107806	0.00166359	0.00202822	-0.0029906	0.00634398	-0.00206981	0.00141219	-0.000828181	0.00162632	0.00162132	0.00151392	0.00561766	-0.00357822	0.000153615	-0.00255686	-0.000972265	0.000339742	0.000627257	-0.00324953	0.000242523	0.00359984	-0.00761794	-0.000741979	0.00572834	-0.00737117	0.0014128	-0.00385228	-0.00288972	-0.000421633	-0.00268979	0.0046432	-0.00203809	0.00290611	0.00255524	-0.00264285	-0.00347525	0.00264198	-0.00233972	-0.00324774	-0.00224459	0.00433881	0.00827576	-0.00125355	-0.0118949	0.0025006	-0.00715959	-0.00701928	-0.00544243	0.000632073	-0.00195176	0.00774499	0.0010769	-0.000496135	0.00383655	0.00534286	-0.0032664	0.00467659	-0.00282461	0.00479428	-0.00172005	0.00297987	0.0153708	0.00655721	-0.00139355	-0.00689425	-4.24573e-05	-0.00080024	0.00071402	-0.00615856	-0.00323177	-0.0052408	-0.00503662	0.000470722	-0.00237708	0.008859	0.00718493	0.0077679	0.00435433	0.00283033	-0.0037304	-0.00400963	-0.00610149	-0.000780308	-0.00498335	0.00355453	-0.0113387	5.95947e-05	0.00294017	0.00353199	0.0115431	0.0012361	-0.00118455	-3.6514e-05
g_490_ctg.000003F_1111063	-0.0101192	0.0497843	0.0150419	-0.0129398	-0.0254957	-0.0234942	0.00771651	-0.00476248	0.00617638	0.0141249	0.00444744	0.00700889	-0.00625009	0.00924256	-0.000961091	-0.0125187	0.00320712	0.0194762	0.00460716	0.000223837	0.00262086	0.00808709	-0.000392168	-0.00180695	-0.0133896	0.00840289	-0.0110998	0.0124909	0.0035551	-0.0143535	-0.00131883	-0.00547129	0.00164705	-0.00307345	0.00784459	0.00453854	-0.000955744	-0.00402357	-0.0078719	-0.00217934	0.00686989	0.00451269	6.73595e-05	-0.00133144	-0.00263808	-0.00119072	-0.00448365	-0.020312	-0.0115253	-0.00217444	0.00683613	0.000250191	0.00383963	0.00666834	0.0149026	0.00586994	-0.00507072	-0.00334764	0.0014912	-0.00482417	-0.00266541	0.004796	0.00333167	0.00537049	0.0145282	-0.00211822	-0.00922175	-0.00269772	0.00458258	0.00422137	-0.000244642	0.00773192	0.00436522	-0.00743557	-0.010484	-0.015909	0.000373944	0.00216187	0.00368021	0.00945755	0.00506717	0.00502739	0.000406697	0.00635828	0.00358545	0.00198475	0.00663672	-0.00234219	-0.00616002	0.00427873	-0.00101275	-0.00551009
g_10442_ctg.000003F_1113165	-0.013097	0.0569974	0.0222312	-0.010462	-0.0323377	-0.0308094	0.0070712	0.00337073	0.00688742	0.00714888	0.00132312	0.00730164	-0.00370308	0.00159243	-0.00600871	-0.0128782	0.0116367	0.00911533	-0.0016378	0.00308147	0.00302814	1.01342e-05	-0.00409583	-0.00300216	-0.010296	0.00565192	-0.00810314	-0.00377541	0.00990831	-0.0160684	0.000477185	-0.00199679	-0.00466474	-0.00900393	0.00717376	-0.00870619	-0.00665004	0.000464205	-0.00993978	0.0025006	-0.00390509	0.00137543	-0.00208121	-0.00413453	-0.00115765	-1.34677e-05	-0.00705282	-0.0102185	-0.00688722	-0.0094133	-0.00232758	0.00771922	-0.00837542	0.00102324	0.00212795	-0.00734517	-0.00554121	0.00266324	0.012355	-0.00706919	0.00367913	0.00859258	0.0114328	0.0130385	0.00958	0.00791617	-0.00810724	0.00789315	0.00300042	-0.0063638	0.00987321	0.0041954	0.0119898	-0.0037419	-0.0153715	-0.00849017	0.00267086	0.00118245	0.00756266	-0.000314132	-0.0167942	-0.000723696	0.00494439	-0.00579951	-0.00258804	-0.0010424	0.00394462	-0.00442482	-0.00303544	0.00129616	-0.00110546	-0.00330754
g_20090_ctg.000003F_1114574	-0.000691835	0.0018654	0.00100261	0.00256865	-0.00215074	0.00517121	0.0146301	3.23173e-05	-0.00371732	-0.000793992	0.00131985	-0.00148821	-0.00499026	0.000510047	0.00501704	0.00230827	0.00061731	-0.000869638	0.00610902	0.0025079	0.00166372	0.0013877	-0.00290437	0.00108339	0.00154458	0.00262133	0.000641919	0.000725831	0.00326889	-0.00242519	0.00409398	0.0015618	-0.000125122	-0.00407495	0.00140485	0.0043524	0.00235457	0.00757272	0.00194692	-0.00101871	0.00227143	0.00137874	-0.00231334	-0.00476875	-0.00368712	0.00170865	-0.000163048	0.00161293	-0.00241739	0.00369577	-0.000639645	-0.00436903	-0.00271614	0.00117607	0.000440622	-0.00359217	0.000358269	-0.000461905	0.00227773	0.000288681	-0.00702326	0.00306726	0.00105827	-0.00139167	0.003249	0.000613361	0.00341273	0.00503862	-5.96389e-05	0.0016933	-0.00395212	0.0024496	-0.000821101	0.0028303	0.00386473	0.00154108	-0.00182516	0.00117858	0.000671976	0.00501908	-0.000714213	-0.000984482	0.00303354	-0.0032013	0.00532046	0.00482205	-0.00337495	-0.00235234	-0.000730777	0.00129977	0.000597261	-0.00125989
g_26781_ctg.000003F_1130812	0.0037342	0.000776302	0.00426164	0.0123188	-0.0036661	0.00604016	0.0102583	0.00803473	-0.00227501	-0.00353971	-0.000356409	0.00175816	-0.00187408	0.00580817	0.00805644	0.00460876	0.00595647	0.00507285	-0.00572498	0.00811156	0.00107998	0.0127003	0.00362073	-0.0058742	0.0113758	0.00590737	0.0101737	-0.00440623	0.0011582	-0.000939546	-0.012304	0.00247883	0.000406574	0.00390199	-0.00349316	0.00227592	-0.00166209	0.00415764	0.0050988	0.00892309	0.000463703	-0.00441027	0.00961086	0.00971407	-0.00832248	-0.00182856	0.0110258	-0.00247513	-0.0117022	-0.0017015	-0.00850417	0.0046629	-0.00626255	0.0154955	0.00102402	0.00498158	-0.00728444	0.00720432	0.00908447	0.0117316	-0.00505546	-0.0100069	-0.00445522	0.0182858	-0.00839588	0.00473753	-0.000838237	0.00751622	0.00708828	-0.00425448	0.00492536	-0.00888126	0.000237232	0.00239718	-0.00944991	0.00240751	-0.00916679	0.0164752	-0.000646647	-0.00526522	0.0124262	0.00318621	0.0142782	0.00793282	-0.00163882	-0.0189682	-0.00233781	-0.0122328	-0.00135904	-0.00200575	-0.00320346	0.00207782
g_12038_ctg.000003F_1133751	-0.00608096	-0.00479543	0.00638455	0.00281867	-0.00279524	0.00362701	0.00131458	-0.0105718	-0.000720397	-0.00352179	0.0155485	-0.0106144	-0.00678985	-0.00978495	0.00545748	0.00421651	-0.00790774	0.00112864	-0.00315873	0.00539584	-0.00784337	0.00355279	0.00059848	-0.0119227	0.00410984	0.00476519	0.00337213	0.0065589	0.00365156	-0.00544129	-0.00167969	-2.89203e-05	0.0010912	-0.0040234	0.000742337	-0.00498105	-0.00107965	-0.00542037	0.00558059	0.00183507	0.00118753	-0.00161035	-0.00800885	0.00335098	0.00164607	-0.00853857	-0.000631077	-0.00194928	0.00898724	-4.72437e-05	-0.00325874	0.000307078	0.00554616	-0.0015323	-0.0112794	0.0034685	0.00377642	0.00077399	-0.00189948	-0.00127574	0.00750776	0.000522877	-0.00205466	-0.000476659	0.00318627	0.00010717	-0.00784716	0.00447589	3.81851e-05	-0.0117074	-0.00139578	0.00378562	-0.00146422	-0.00095903	0.006597	-0.00276908	0.00636619	-0.00606812	-0.00439763	9.48654e-05	0.00926112	0.000347365	0.0179908	0.000519823	0.00520708	-0.00112594	0.000563392	0.00198239	-0.000915997	-0.00298761	-0.00993528	-0.00257341
g_3976_ctg.000003F_1141462	0.0055115	0.00471426	-0.00497374	-0.000776883	-0.000835625	-0.000208375	0.00082959	0.00283044	0.00434734	-0.00814223	-0.00632842	0.00168711	-0.0117599	0.00668482	-0.00456271	0.0123612	-0.00223826	0.00723987	0.000910616	0.00228729	0.00474717	0.00300555	-0.005266	0.00572939	0.012701	0.00677063	-0.00666837	-0.0055297	0.00170196	-0.000587129	-0.00307002	-0.0015094	0.00924219	0.00574114	-0.00499493	-0.00412407	0.0112809	-0.00210506	-0.000662691	0.00508407	0.015475	2.57771e-05	0.00340885	-0.00223343	0.00818289	-0.00315894	-0.00458283	-0.00257133	0.00960288	0.00149053	-0.00628729	0.00200044	0.00572588	-0.0162472	0.00673569	-0.00432251	-0.000428884	-0.00667749	0.00391465	0.00811027	-0.00606655	-0.00179613	-0.00254112	0.00516819	-0.00860299	0.000341528	-0.00638148	0.00204808	0.00384192	-0.00629095	-0.00742511	-0.00346893	-0.00574749	-0.0079684	-0.0026843	0.00682722	0.00445064	-0.00654047	-0.00292065	-0.00664655	0.00082864	-0.000627256	0.00363454	0.006101	-0.0073869	-0.00817097	-0.000269583	-0.0059926	0.00308997	0.00185247	-0.00444702	0.00265115
g_6409_ctg.000003F_1148109	0.0100548	0.00852322	0.0135879	0.00428994	-0.00405872	-0.000149042	0.00794469	0.00957433	-0.00909837	-0.0146563	-0.0204755	0.00117454	0.0172014	-0.00212171	-0.00168168	0.00100717	-0.000581899	0.00438863	0.0111958	0.0124027	-0.0195832	-0.00099866	0.005391	0.0218279	-0.00163211	-0.0252853	-0.00728942	0.00828817	0.0178072	-0.00241109	-0.00331197	0.00507809	0.0128175	-0.00480934	-0.0159629	0.00288179	0.000783798	0.00239325	0.0121306	-0.00372203	0.00897086	0.0167336	-0.0056248	0.0144941	0.0135602	-0.00599112	0.00776765	-0.0315949	-0.00422791	-0.0154539	0.0192907	0.00386451	-0.0213168	-0.00795821	0.00744338	0.0111616	-0.00913679	-0.0221306	-0.00360736	-0.0103394	-0.0110419	0.00279807	0.0177303	-0.012561	-0.011766	-0.00240997	-0.0233575	-0.0121203	0.00658062	-0.00561847	-0.00119437	-0.00421629	-0.00463355	0.0192165	0.0120738	0.0235857	-0.00627464	0.00479926	0.00611039	0.00674588	-0.00966002	0.0121137	-0.0036561	0.00155585	0.00111632	0.000951911	0.00438247	-0.0122914	0.00354764	-0.0107761	-0.0245216	-0.00317838
g_10987_ctg.000003F_1150301	-0.00158394	0.00392419	-0.00184871	0.000877861	0.000382134	0.00324492	0.000502666	0.00513015	0.00507253	-0.00249354	0.000972259	-0.00402458	0.00286208	0.0028225	0.0053831	-0.00479119	0.00244914	-0.00452635	0.00276089	-0.00131586	-0.00815243	-0.000273331	0.0034178	-0.00218364	-0.00348943	-0.00788748	0.00437777	0.000415395	0.00872097	0.0054566	-0.00167757	-0.00364014	0.000395515	-0.00802925	-0.000305425	0.000934647	0.000312643	-0.00222078	-0.00179865	7.33978e-05	0.00517468	0.00497843	0.00498981	-0.00224132	-0.00299948	-0.000240592	0.00185877	-0.000378969	0.0024263	-0.00402511	0.00660996	0.000149996	0.00658112	0.00355137	-0.00859852	0.0106001	0.00312025	-0.00848612	0.000119526	-0.0138789	-0.00870162	-0.00745724	0.00377524	0.00572804	2.68374e-05	-0.00625883	0.00424987	-0.000683682	0.00705127	0.00428997	0.00423072	-0.00189611	0.00860291	-0.000902401	-0.0018592	0.00684519	-0.000706262	-0.00710791	0.00253599	-0.00124328	-0.00817883	0.00562201	-0.0113362	-0.00741552	0.00746619	-0.00393982	0.00167289	-0.00348971	0.00336776	-0.00537437	-0.00172211	-0.00101632
g_4782_ctg.000003F_1185805	0.00782625	0.00661675	-0.00936713	0.00523815	0.00112267	-0.00350738	0.00135964	-0.000342194	-0.00249709	3.33171e-05	0.00376593	0.00616578	-0.00109508	-0.00227798	0.00788721	-0.0033254	-0.00305104	-0.00210656	0.0020095	-0.000857086	-0.00772201	0.0103486	0.0017102	0.00257064	0.00443798	-0.00338133	0.00775784	0.00298693	0.00594142	-2.0013e-05	-0.00190592	3.08458e-05	-0.00331806	0.000204029	0.00482801	0.00432416	0.00334376	0.0102384	5.34056e-05	0.00062386	-9.52829e-05	0.00707349	0.00892193	-0.00168396	-0.0108381	0.000594902	0.000560937	-0.00159596	0.00368793	0.0039019	-0.00626256	-0.00577925	-0.00157214	0.0014813	0.00191914	-0.00128812	-0.00108199	-0.00630193	0.000747816	0.00868581	0.00496168	0.00109018	0.00524279	-0.00227946	0.00268963	0.00266945	0.00898552	0.00380203	-0.000903625	0.00525968	0.00198353	0.00173501	0.00285196	0.00465667	0.00270434	0.000603657	0.00504127	0.000428188	0.0045013	-0.00385573	-0.00166247	0.00764316	-0.00529964	0.00231909	0.00215913	-0.00567625	-0.00100813	0.000505199	0.00217898	-0.000413628	0.00219121	0.00114669
g_23395_ctg.000003F_1196177	0.00810055	-0.00550701	0.011065	0.00679884	-0.00237276	0.00234059	0.000198862	0.00772085	-0.00366578	-0.00429171	-0.000476816	0.00279211	0.00925251	-0.0126814	0.00608668	-0.00314035	0.00277294	-0.00365874	-0.00449721	0.000579483	-0.00377799	-0.000995172	-0.00925668	0.00052851	0.00561536	0.000886071	-0.00671828	0.0100105	0.00526563	0.00519996	0.00283403	0.0031979	-0.00112463	-0.00482528	-0.00562422	0.000600873	0.00812085	-0.00368154	0.0125233	-0.00255313	-0.00453076	0.00150707	0.00352161	-0.00187378	-0.00787916	0.00506333	-0.00554769	0.00764368	0.00506705	0.000344435	0.00237	0.00743851	-0.00600233	0.00927815	-0.00711713	4.74564e-05	0.00254534	0.0014853	0.00387825	0.00584772	0.0129938	-0.00561455	0.00583234	-0.00116579	0.00954148	-0.00128106	0.00804776	0.00344152	0.00920426	-0.00233409	0.00229115	-0.00734082	0.0030955	-0.00636999	0.00353735	0.00977745	-0.00114043	0.00365215	0.00546264	-0.00705248	0.000598179	0.00139208	-0.00365538	-0.00063251	0.00304384	0.00694452	0.00145131	-0.000785648	0.00117346	0.00170103	0.00624869	0.00164582
g_29637_ctg.000003F_1222822	-6.93796e-05	0.0003043	-9.43413e-05	8.98401e-05	0.0010841	0.000322774	-0.000833221	0.00187565	0.00151266	0.00124256	-0.00252656	-0.00137593	0.000329162	0.000389049	0.00170575	-0.000879405	-0.00164022	-0.0012697	-0.00297398	0.00196559	-3.96176e-05	-0.00277564	-0.00417954	0.00211894	-0.00288626	-0.00384892	-0.00201655	-0.000859076	-0.00125897	0.00303462	0.00119581	-0.00513139	-0.000319863	0.000630331	-0.00480499	0.00543765	-0.00428302	-0.00112017	0.000163113	-0.00145902	-0.00170893	0.00199058	-0.00579059	-0.00176763	0.00401178	0.00203824	-0.00149456	0.00127568	0.00222745	0.00661252	0.00121104	0.000324351	0.00274189	-0.000724919	-0.00548309	-0.000999275	0.00378349	0.00422536	0.00639571	0.00221582	-0.0021295	-0.00403471	-0.0031911	0.00121566	0.0030832	-0.00477391	0.00487404	-0.00225593	0.000413706	0.00104334	-0.000205223	-0.000929994	-0.00484544	-0.000912077	0.00127957	0.00114614	-0.00627035	-0.00114305	0.00258907	-0.00141705	0.0033378	-0.000406374	-0.0044953	0.0105777	0.00448263	0.000472082	0.00268126	0.00253079	0.00394461	-0.00109235	0.000719921	-0.000457332
g_14215_ctg.000003F_1257066	-0.00432771	-0.000582328	-0.000880649	0.00434825	0.000960453	-0.0013083	-0.00496237	0.000699784	-0.0050544	-0.00225345	-0.00475494	0.00226504	-0.00308189	0.000572001	-0.00433607	-0.00130518	0.00450639	-0.00710842	0.000157773	0.00299054	-0.00574506	-0.00340279	0.00151998	0.00256636	-0.01384	-0.00305057	0.00231751	0.00255049	0.00372466	0.012453	0.00325901	0.00720114	0.00431221	-0.00558303	-0.00600174	0.00236046	-0.00112133	-0.00647129	-0.00123484	0.00240627	-0.00439784	-0.00493655	-0.0116413	-0.000965181	0.00138639	0.00036705	0.00792412	0.00828357	-0.00533863	-0.00332602	0.00581701	-0.00181663	0.0049671	0.00403374	0.0041514	0.00604443	-0.00691247	-0.00698689	-0.0134838	0.00283984	-0.00210291	0.00101617	-0.0126286	-0.00321013	-0.00520362	0.00984998	-0.0106244	0.00573012	0.0105464	0.00683008	-0.000180937	0.00305022	0.00403856	-0.00327792	-0.00705312	-0.002063	-0.000629821	0.00923794	-0.00313378	-0.000783024	-0.00954996	0.000249443	-0.00978483	0.00815733	-0.00443213	-0.00534103	-0.00130867	0.0033351	0.00912679	0.00610585	-0.00311003	-0.000736322
g_21892_ctg.000003F_1328902	0.00216615	-0.000779428	-0.00115823	0.00989705	-0.00115743	0.000573508	-0.00560467	-0.00168116	0.00399185	0.00197304	0.00147176	0.00997837	-0.00529904	-0.00415459	-0.0125988	0.00165664	-0.0120863	0.00380221	-0.000701818	0.005653	-0.00179921	-0.00229502	0.0118869	-0.00153063	-0.00912624	0.00103888	-0.0058523	-0.00752195	0.0056716	0.0185723	-0.000360382	0.00694064	-0.00572953	0.00560228	0.00018751	-0.0048245	0.00392573	0.0125966	0.00250687	0.00376392	0.0147069	0.00533793	-0.00245913	0.00408877	0.0208793	-0.00427523	0.00256698	0.0079827	-0.00477286	-0.00780076	0.00735399	0.00568848	0.0125323	0.00535537	0.000276958	0.0118104	-0.00733888	-0.00949375	-0.0111672	0.000949532	0.0124097	0.0121497	-0.00578424	-0.0116788	0.0287544	-0.000349951	0.00688493	-0.0193969	0.00290031	-0.00944546	-0.0056351	0.00966788	0.00527403	-0.0118084	-0.016709	0.00296771	-0.000702598	0.0187089	-0.00280886	0.00148661	-0.0121535	0.000191282	0.00655276	-0.00756977	-0.0106868	-0.00207682	-0.00123835	-0.00786192	-0.00682455	-0.0141878	-0.0150141	0.00023808
g_15347_ctg.000003F_1333795	-3.87964e-05	0.00101632	-0.000604572	0.00844576	-0.00254807	0.000293355	-0.00399838	-0.00493454	0.000801469	-0.00169758	0.00212746	-3.76541e-05	-0.00156472	-0.0056456	-0.0120958	-0.00552579	-0.00196864	-0.00122499	0.000808355	0.000303771	-0.00255741	-0.00421808	0.00523307	0.00557485	-0.0025105	0.00113522	-0.00149682	0.00275836	0.0107956	0.00764149	-0.00102954	0.00318358	-0.00477678	-0.00237427	0.00345944	0.00133986	-0.00563943	-0.00115828	-0.00667957	0.00576416	-0.000786626	-0.00381716	-0.0034752	0.00183088	0.00466901	0.00365025	-0.00271894	0.00680088	-0.00517029	-7.4513e-05	0.00215632	0.0048014	0.0117985	6.02674e-05	-0.000524867	-0.0034389	-0.00193542	-0.0041484	-0.00387268	0.00770432	-6.58475e-05	-0.00131336	-0.00673515	-0.00418769	-0.000792957	-0.00455356	0.00175095	-0.00315284	-0.00362163	-0.00793533	-0.000304122	0.00408773	0.00544983	0.00360776	-0.00242335	0.00440823	-0.00428332	-0.00504497	0.0158177	-0.00254061	0.000244212	0.00206449	-0.00281099	0.000152938	0.00327037	-0.0061316	0.00744094	-0.00475956	0.000289773	-0.00218449	0.00102511	-0.00466892
g_17376_ctg.000003F_1337509	-0.00176055	8.63073e-05	-0.00274426	-0.00652268	0.00198539	-0.00375216	0.000223926	0.00728515	-0.00216028	-0.00242256	0.00431622	0.00671463	0.00443567	-0.00285332	-0.0035574	-0.00133461	-0.00286037	0.0007984	0.000563113	-0.00166804	0.00944871	-0.000253726	-0.001194	0.00231475	0.000441238	-0.00525201	-0.00309895	0.000695954	-0.0016325	0.00195879	-0.00336635	-0.00113195	0.004653	0.00377455	-0.000591312	0.00831768	-0.00107238	0.00154059	-0.00287415	-0.00939416	-0.00424287	0.00144415	-0.00229227	0.00102234	0.00419725	0.00188282	0.00219676	0.00662013	0.00598773	0.0049736	0.00367025	0.0020236	-0.00545095	-0.00150236	-0.00015931	0.00290865	-0.00141694	-0.0031425	-0.000392741	0.00453996	-0.00159796	0.0029774	0.00536452	-0.00290798	-0.0026086	0.000242374	-0.00230179	4.55245e-05	0.00852396	0.00461979	0.00223389	0.00108621	0.000612753	-0.00213167	-0.0023176	0.00367182	0.000835686	0.00124056	0.00252582	-0.00578459	-0.0012005	0.00305053	-0.0058544	-0.00323409	0.00267546	0.00539861	0.000389597	0.000796443	0.00493785	0.00173788	0.00358424	0.000837091
g_6425_ctg.000003F_1343478	0.00185141	-0.000242929	0.00813175	0.0119848	-0.00135084	0.00139628	0.00414467	-0.000479451	0.00796602	0.00367147	0.000500023	0.000306213	-0.001438	0.00590924	-0.0010534	-0.00119277	0.00180971	-0.0071965	-0.00171102	-0.000382607	-0.00571752	0.00141557	-0.00753921	-0.000333304	0.00524686	-0.000394986	-0.000920504	-0.00357337	0.00281979	-0.00961093	0.00105113	0.00478595	0.000418258	0.00109677	-0.007823	0.00331119	8.48402e-05	0.00445054	-0.00420162	0.00124401	-0.00607087	0.000266789	0.00443118	0.00260454	-0.000133578	0.000624362	-0.00287673	0.00232144	-0.000251327	0.000726749	0.00433505	0.000169273	-0.00317616	0.00233629	0.00459855	0.00110836	-0.00293053	-0.00430666	-0.00410405	-0.00207551	-0.00305721	0.00220494	0.000206487	-0.00310022	0.00114916	0.0070305	-0.00505873	-0.0120955	-0.00102041	-0.0072292	-0.00243147	0.00181542	-0.0061671	0.000950755	0.00738607	0.00517274	-0.000408415	-0.00233609	-0.00693249	-0.00970785	-0.00333896	-0.00402853	0.00604019	-0.00599873	-0.0100832	0.00238696	-0.00445499	-0.0158717	0.0125497	0.00138407	0.000492158	-0.00223444
g_10629_ctg.000003F_1347331	-3.80405e-05	-0.000640934	0.00156883	0.000955147	0.00150334	0.00104971	7.52039e-05	-0.00124884	-0.00256971	0.00132385	-0.000523024	0.000685944	-0.00249053	0.00279423	0.00279907	0.000341392	-0.000324155	-0.00394654	-0.00267183	-0.00175232	-0.0035752	-3.37871e-05	0.000292829	0.00225988	-0.00364972	-0.00380098	0.00262046	-0.00246835	-0.00315108	0.00190472	-0.000211663	-0.00374262	-0.000107997	-0.00352324	0.000860214	-0.000224452	-0.00122572	-0.00467486	0.000539179	0.00145695	-0.00105447	0.00525076	-0.00120475	0.00849711	-0.00082191	-0.000669324	0.00223313	-0.00256817	-0.000356593	0.00120185	0.000830333	0.00107769	-0.000825158	-0.00127129	0.00115315	0.00700771	-0.00354599	0.00163785	-0.00457869	0.00442992	0.00222745	-0.00049534	0.00506963	0.00235485	-0.00101533	0.0023315	-0.00324545	0.000421582	-0.000509649	0.00114712	0.001694	0.00424638	0.000803716	0.0033937	-0.00214261	-0.00138789	0.000993668	0.00618799	-0.00277616	0.00635123	0.000403728	-0.00327282	0.00457717	0.00118166	0.000482468	0.000109416	0.00177266	0.00328542	-0.000622502	0.00281178	0.00519553	-0.00066035
g_8004_ctg.000003F_1356373	0.00295393	0.0103089	-0.0227688	0.00645975	0.00748356	-0.0139513	-0.0168226	0.0029098	0.00110228	-0.00857921	0.0112138	0.0146337	0.00423596	-0.00893323	0.0082146	0.00810271	-0.02708	-0.00527196	-0.0158654	0.0104708	0.00357432	0.0156577	-0.0172392	0.00776205	0.010198	-0.00535447	0.0130977	-0.00698292	0.0071816	-0.00293249	-0.00014163	0.00489499	-0.00191168	-0.0205152	-0.0194253	0.00594529	-0.00388769	0.00169756	0.00464119	0.00374507	-0.00410306	-0.00689648	-0.00336724	-0.00693037	-0.00742936	0.00843762	-0.00477041	-0.00701693	-0.0059267	-0.00262061	0.0021488	0.00808812	-0.00945177	5.9361e-05	0.00867349	0.00855689	0.00122576	-0.00695314	-0.00394132	-0.0050244	0.00576038	0.002914	-0.00661226	-0.0040208	0.00328095	0.00717139	0.018707	-0.00634064	0.00161614	0.00338997	0.00696441	-0.0102669	-0.00270202	-0.00543312	0.0214526	-0.00406419	-0.00610842	0.0066696	0.00215978	-0.00740059	-0.00565801	0.0029459	-0.00322474	0.0125414	0.0115453	-0.00395237	0.00894494	0.00352008	-0.00652691	-0.00632916	-0.00147168	-0.00232009
g_6086_ctg.000003F_1371393	0.000405031	0.00108599	-0.00154775	0.00898931	-0.000665678	0.00319483	-0.0101717	-0.00102774	0.000368983	0.00707855	-0.00727831	0.00643673	0.00215132	0.00311591	-0.00543397	-0.0028575	0.00111836	-0.00156632	-0.00358223	0.00501134	1.63593e-05	0.00457826	-0.000768291	0.00129384	0.00377327	-0.00924714	-0.0054378	0.0111592	0.00386894	0.0069476	0.00554984	-0.00777135	0.00951125	-0.00272926	-0.00319314	0.00156738	-0.00509393	-0.00283573	-0.00272725	0.000934842	0.00357428	0.00359584	7.64642e-05	-0.00561012	0.00811078	0.00187131	0.00507772	-0.000954336	0.00582798	-0.0075657	0.000567539	-0.00326877	0.000633025	0.00939166	0.00113598	-0.000740687	0.00459518	-0.00244194	-0.00935177	-0.00185388	0.00252689	-0.00438381	0.00462675	0.000593695	0.00333248	-0.00986514	-0.000573133	0.00914314	0.00178222	0.00632072	0.0124491	-0.00188401	-0.00308206	0.00676549	-0.00240265	-0.00310305	-0.00599844	-0.00408594	-0.0120547	-0.0121126	0.00310343	0.00368663	-0.00148385	-0.000216687	-0.00155842	-0.0061279	-0.00760693	0.00934318	0.00602283	0.000526031	-0.00322029	0.00118569
g_23763_ctg.000003F_1393712	0.00233309	0.00268468	-0.000234161	0.010997	-0.00327357	0.00216417	-0.00255123	-0.00105133	0.00129579	-0.00717286	-0.00189455	0.00442753	0.000402876	-0.00613281	-0.00743826	0.00396356	0.00246423	-0.0058125	-0.00570635	-0.00691032	0.00085752	-0.00609554	-0.00644432	-0.000377373	0.0022172	0.000588691	0.000653283	0.00452899	0.0049133	-0.000334655	0.00840159	0.000582718	0.00162489	0.00303667	0.000603017	0.0037113	-0.00437149	0.00719833	0.00868021	-0.000346285	-0.00507982	-0.00288097	-0.00288964	0.00333704	-0.00699028	-0.00519086	0.00279226	-0.00385063	0.00389074	-0.00132196	-2.12693e-05	0.0060528	0.00741793	-0.00489024	-0.00618455	-0.00147759	0.00502623	-0.00529083	-0.0158907	0.00470739	-0.00195824	0.00901365	0.00230573	0.00143169	-0.00787947	0.00881249	0.00175076	-0.000973367	-0.0101423	0.0134867	-0.0122322	0.00555997	-0.00277988	-0.00151422	-0.0059045	0.00934919	0.00255008	-0.00764105	-0.00547362	-0.00756512	-0.011363	0.000926421	-0.00841117	0.00221941	0.00420795	0.00674858	-0.000400422	-0.000921875	-0.0124931	-0.000490076	1.22658e-05	0.00123594
g_2886_ctg.000003F_1397973	0.000362984	-0.00658511	0.00987411	-0.000126873	0.00197086	-0.00300296	-0.000291977	0.00274271	-0.00222072	-0.00163363	-0.00210482	0.001227	0.00696148	-0.00119398	-0.00317679	-0.00401184	-0.00342599	-0.00180421	-0.00480123	0.0014106	-0.00345262	0.00253402	-0.0022267	0.00841462	0.00258752	0.00426187	0.000128663	0.00680974	0.00571082	-0.00495313	0.00773938	-0.00222621	-0.00028449	-0.00199507	-0.00472557	0.000936417	0.00541935	-0.00196637	-0.000157929	-0.00198657	-0.00262185	-0.000769381	0.00298762	0.00115111	0.000237133	0.0087372	-0.00299863	0.00335742	-0.00519252	0.00293153	-0.00202419	0.00222668	0.00176805	-0.0035036	-0.00833671	0.000351645	-0.00348735	-0.00420934	0.00263045	0.0029288	-0.0007289	-0.00198033	0.000746498	0.00413759	0.00137446	-0.0022928	0.000165551	9.7277e-05	-0.00156036	0.00486548	-0.000933837	-0.0155581	0.00180646	0.00791682	-0.00468047	0.00516472	0.000163793	0.00418985	-0.0017466	0.00375901	-0.000893323	-0.00541185	0.00174478	-0.0064024	0.000162526	5.27094e-05	-0.00192778	-0.0119583	-0.00033619	0.00245712	0.00341129	-0.0022355
g_26910_ctg.000003F_1399793	0.0123718	0.000223169	-0.00400287	-0.00510837	-2.11586e-05	-0.00384289	-0.00880625	-0.00393602	-0.000102482	-0.00288182	0.0148579	-0.0133342	0.0057761	-0.00960323	-0.00270022	0.0014646	0.0120979	0.00144237	-0.0084264	0.00164234	-0.000654438	-0.00435145	-0.000143765	-0.000576276	0.0105715	-0.00742058	-0.00360909	0.00117712	-0.0041152	-0.00658481	-0.000445994	-0.00669629	-0.0041129	-0.00761065	0.00313924	-0.00249037	-0.0101398	-0.00118319	-0.000404264	-0.00240604	-0.00938766	-0.00937987	-0.00399704	0.0102856	-0.00227776	0.00701796	-0.00555478	0.00414184	0.00495321	0.000179897	-0.000954604	0.00103832	0.00333765	-0.00722392	-0.00853171	-0.0130225	0.00519373	-0.00321471	-0.00622234	0.00627476	0.00561617	-0.00801876	-0.00396945	-0.00442787	-0.00397538	-0.00701816	-0.00822533	-0.00263958	-0.00177227	0.00425784	-0.00376486	0.00511455	0.00738443	0.00294757	0.0147518	-0.00814343	-0.00194786	0.000235077	-0.0109629	-0.00834808	-0.00135272	-0.00257946	-0.00269757	-0.00736	-0.00325552	0.00101163	2.52175e-05	-0.00491525	-0.00109444	-0.00224914	0.00577406	0.00121955
g_9917_ctg.000003F_1406184	-0.00507561	0.000180138	-0.00532383	-0.00129288	-0.00179149	-0.000150016	-0.00261274	0.00136723	-0.00209735	0.00194028	0.000817176	-0.000266792	-0.00144197	-0.00432538	0.00631048	-0.000565912	0.000305062	-0.00335807	0.00577272	-0.000570505	-0.00531805	-0.00484714	0.000722311	0.00620789	-0.00440555	-0.00266042	-0.00241064	0.00228244	-0.00404649	0.000835758	0.00125217	0.0117855	0.000777748	0.00263541	0.00111038	-0.00337437	0.00378976	0.00473702	0.00726275	-0.00127531	0.00152464	0.00478728	0.00106792	-0.00150052	0.000861462	-0.00232825	0.00310031	0.00372607	0.00586399	-0.00396778	-0.00140812	0.000125808	0.000373191	-0.00216852	0.00208699	-0.00190951	-0.00245987	0.000547024	-0.00325456	-0.00235082	0.00124017	-0.00140507	0.00229196	-0.00323253	0.00375072	-0.00135705	-0.00599428	-0.00580477	0.00346465	0.00290315	-0.00189727	0.000309992	0.00198568	-0.004676	0.000434727	-9.12925e-05	0.00423528	0.0019656	0.00272836	0.00103671	0.00436054	0.000882657	0.000142998	-0.001123	0.00505901	0.00447639	0.00291934	0.00582984	0.0081382	-0.00116776	-0.00239601	-0.00161381
g_4048_ctg.000003F_1417664	0.0131468	0.00201798	0.00596903	0.0175407	-0.00401243	0.0018163	0.00786453	0.0046335	-0.0141824	-0.00211046	-0.0107805	0.0115461	-0.0183601	-0.0067779	-0.00845509	-0.00273415	0.013956	0.000125444	0.0108219	0.00769742	-0.00342251	-0.000104982	-0.00688015	-0.0111174	-0.000138949	-0.00196586	0.00265227	-0.0033027	-0.00244134	-0.00734665	0.00823623	0.00828416	0.0115498	-0.0151532	-0.00137865	0.0262782	-0.00671627	0.00428665	-0.00699221	0.00437521	-0.0178599	-0.005583	0.0113549	-0.0157807	0.00356345	-0.00667765	-0.0166198	0.00294887	-0.00532268	-0.0161286	0.00919318	0.0153692	0.000678038	0.0190384	0.0057941	0.0026997	-0.00394806	-0.0141856	-0.00242965	-0.0173977	0.00164726	-0.00442544	0.0130157	0.00959383	-0.0117914	-0.0160176	0.00656331	0.00636121	-0.00632905	-0.0126425	-0.0122973	-0.000997539	-0.00215946	-0.00113142	0.0142498	0.00659659	0.00641205	0.000595834	-0.00621851	0.00402855	0.00152344	-0.00755461	-0.00407452	0.00180505	-0.00504558	0.0080566	0.00782835	0.0195104	-0.00566165	0.014338	0.00782617	-0.00229564
g_5839_ctg.000003F_1420703	0.0158676	0.000310247	-0.00170706	-0.0117722	-0.00181872	-0.00599887	-0.00490874	-0.00538828	-0.00300565	0.00226193	0.00329034	0.00611056	0.00701343	-0.00210274	-0.000377482	-0.00434042	-0.00121806	0.00214534	0.00444128	-0.00880534	-0.00576975	0.000145742	-0.000944937	0.00716788	-0.00294509	0.00280834	-0.00243252	-0.00261712	-0.00610783	0.00625914	0.00177192	-0.00116447	0.00360544	-0.00317199	0.00461685	-0.000134186	-0.0123995	-0.00152267	-0.00437485	8.85168e-05	-0.00566981	-0.00575542	0.00310431	0.00217173	-0.000571845	0.000869862	0.000339968	-0.00474702	3.5932e-05	0.00176987	0.00335872	0.00314167	-0.00268494	-0.00313427	-0.00403472	0.0114243	-0.00198921	0.00140773	0.00263992	-0.00251533	-0.00219317	-0.00184921	0.000129787	0.000254584	0.00105484	-0.0100631	0.00464192	0.00289704	-0.00218801	-0.00292008	-0.0015092	-0.000421487	-0.00448956	0.00201856	0.00541644	0.00259037	0.00104993	-0.00915661	-0.00296257	-0.00706482	-0.00953791	0.00166554	2.37406e-05	0.00359818	0.00065957	0.0033931	0.00129322	-0.00310538	0.000255591	0.00370688	-0.0129375	0.000151142
g_1711_ctg.000003F_1433175	-0.00440042	0.00528514	-0.00555297	0.00934893	0.00316325	0.00191664	0.00258948	0.00675693	0.00165735	-0.0031118	-0.00358469	-0.0060767	0.00216705	-0.000407953	0.000197451	-0.00486496	-0.0014915	-0.00187004	-0.00405683	0.00082541	-0.0070618	0.00109279	0.000334044	0.00669771	-0.00412437	-0.00121002	0.00606503	-0.0104982	0.00348975	-0.00787517	-0.0106391	0.00189834	-0.00674057	-0.0127195	0.00451332	-0.00111389	-0.00168175	0.00353023	-0.00904383	-0.00103909	-0.0128972	0.00381838	-0.0069734	-0.00147662	-0.00341647	-0.00657617	-0.0125396	0.00885518	0.0066211	-0.00930962	0.0157349	-0.0139818	-0.00163805	0.00369968	-0.00081922	-0.00225764	-0.000272969	-0.00209321	-0.00887499	-0.00140522	-0.005895	-0.00203734	0.00118307	-0.00365608	-0.00370595	-0.00424573	-0.00698092	-0.00644301	0.00382567	-0.00402685	-0.00988133	-0.00483658	0.00554176	0.00173429	-0.000310341	0.00147255	-0.0115947	-0.00637365	-0.00619709	-0.00393568	0.00122403	0.00545355	0.00230823	0.00717778	0.00166404	-0.00226821	0.00456051	-0.00262855	0.00405295	0.0218149	-0.0039397	-0.0020209
g_8170_ctg.000003F_1447126	0.0105503	0.0130363	0.000538952	-0.000112927	0.00387884	-0.0145261	-0.00246714	-0.00507253	-0.0107708	-0.00987929	0.0037306	-0.007247	0.00470627	-0.00639159	0.00747559	-0.00532314	-0.00511065	0.00496565	0.0098436	-0.00604242	-0.0115719	0.00392855	-0.00714054	-0.00219429	-0.00176745	0.0014949	-0.00600895	-0.00679651	0.00118491	-0.00403413	-0.0157848	-0.00166498	0.00987269	-0.00025481	0.00696906	0.00782867	-0.00904522	-0.00451003	-0.0197602	-0.00363557	-0.0030022	0.0134299	0.00737056	-0.0191285	0.00268543	-0.0158404	0.00658081	-0.0206674	-0.000696773	-0.00016364	0.00371842	-0.00570844	-0.0057759	0.0126966	0.000191526	0.000458824	-0.00558541	-0.0163584	0.00211092	0.0067744	0.0106985	0.000761358	0.00304862	0.000434166	0.0104626	0.0108446	-0.0134234	-0.00158893	-0.0123188	0.00439181	0.00194456	-0.00612239	-0.00281838	0.00773592	-0.0166	-0.00340985	-0.0116095	0.00860064	0.00366286	-0.000102356	-0.00774226	0.00309199	0.00678402	0.00542511	0.00258573	-0.00996265	-0.00020031	0.00495919	0.0113639	-0.00186652	0.00824187	-0.00110978
g_28634_ctg.000003F_1462204	-0.00849425	-0.00221278	0.00733668	0.00552876	-0.00101051	0.000688728	0.012081	0.00385906	-0.0128938	5.74015e-05	-0.00507371	-0.0043118	0.00258933	0.00151883	-0.00370206	0.00103048	0.0130531	-0.00130877	0.010451	0.00440595	-0.00460462	-0.00340069	0.000919077	-0.00492527	0.000910918	0.0178017	-0.00077929	0.00204667	0.00593209	0.00297005	-0.00944556	-0.0108924	0.0087604	0.0151758	-0.00305391	0.00416084	-0.0184898	-0.00560347	0.0113193	-0.00789747	-0.00797445	-0.00664281	-7.84269e-05	-0.00588893	0.00805378	-0.00145336	-0.00626179	-0.0057929	0.000480148	-0.000597401	0.0090328	0.00422726	-0.00880737	0.00654872	0.00216105	-0.000512651	-0.000418098	0.0104086	0.0031168	-0.00153902	0.00321569	0.00494649	3.69109e-06	0.00654154	-0.00470456	-0.00411175	0.00785354	-0.00389082	-0.00222478	0.00641552	0.00107234	-0.0129163	0.00279507	0.00143182	0.00671643	-0.0131278	0.00669572	0.00600129	-0.006692	-0.00594949	-0.0039262	0.0154194	0.00475364	-0.00336436	-0.00501447	0.0131018	0.00825255	0.0112099	-0.0029842	0.0073357	0.0019758	-0.000467895
g_19280_ctg.000003F_1475327	-0.00235801	-0.00417908	0.00405686	0.0088835	-0.00372296	0.00151174	-0.014888	-0.00696169	-0.00125793	0.00345193	-0.0141079	0.00276856	-0.00362497	-0.000435451	-0.00482897	0.00425892	-0.00171296	0.0134681	0.00410706	0.00389908	0.000833249	-0.00625403	0.00657837	0.00543656	-0.00183516	-0.0008674	-0.00246247	0.000723679	-0.000864	-0.00868728	0.00832533	0.0025903	-0.0115097	-0.00277118	-0.00301151	0.000752153	2.79482e-05	0.00864174	-0.000239858	-0.00356314	-0.00476378	-0.00520782	0.00103086	0.00923822	0.00498275	0.000362602	0.000407846	-0.00448855	0.0130669	-0.000373223	-0.0114126	-3.35851e-05	0.00685279	0.00667222	-0.00665727	-0.0081372	0.0104548	0.00301117	0.00502359	-0.00419633	0.00402538	0.00116324	0.00053685	-0.0041028	-1.06374e-05	0.00146579	-0.00138113	0.00260616	0.00180025	0.00235211	0.00184102	-0.00310237	-0.00416052	0.0048632	0.00643043	0.00555745	-0.00424341	-0.00201762	0.0131597	-7.87532e-07	0.00586731	0.00398109	0.000280836	-0.00470684	-0.00493311	-0.0154138	-0.00710061	0.00230151	-0.00291634	-0.0046928	0.00127152	0.00124523
g_25143_ctg.000003F_1495350	-0.00243534	0.00375912	-0.00533911	0.00683085	-0.00231617	0.00223235	-0.00652035	0.000256628	0.00314757	0.00703797	-0.00349664	0.000840599	0.000854915	-0.00117166	-0.00367785	-0.000980905	0.00288235	0.00315705	0.00646955	0.00048589	-0.00420525	-0.00887376	-0.000383757	-0.00336568	-0.00541392	-0.00183869	-0.0118227	0.00334194	-0.00196547	-0.000756087	-0.00303674	0.000665352	-0.000293941	0.000283085	0.0078735	-0.00269184	-0.000594493	0.00487277	-0.00130796	0.00517363	-0.00484391	-0.00460566	-0.00254057	0.00131514	-0.0031959	-0.000567765	-0.0108801	0.00125806	0.0053882	-0.00399197	0.00572095	0.0060327	0.00112552	0.00296182	0.0010593	-0.0038158	0.00349904	0.00212367	-0.00199828	4.95553e-05	-0.00291594	0.00866591	0.00195325	-0.012153	0.00497572	0.000349619	0.00524678	0.00311838	-0.00150197	-0.0053806	-0.00552706	-0.00734434	-0.00128535	-0.00637152	-0.00298078	-0.00260455	0.0058196	0.00167044	0.00198579	-0.00138362	0.000312598	0.00341065	0.00219848	-0.00576956	-0.000577067	-0.00549467	-0.00459346	-0.00195204	0.0120394	-0.00248175	-0.00089671	0.00290813
g_7175_ctg.000003F_1523013	-0.00699082	0.0130421	0.0129519	-0.00225424	-0.00753849	-0.00671402	-0.00221501	0.000331453	-0.00163269	0.00585911	0.00577181	0.00125854	-0.00626867	-0.00234726	0.0040486	-0.0056077	-0.00656625	0.0127362	-0.000566302	0.00583377	-0.00726522	0.0137931	-0.0113101	0.00365229	-0.00924021	0.0116214	-0.0091703	0.0130569	0.0032024	0.00478358	-0.00399498	0.00560366	0.00892811	-0.00812657	0.00561076	0.010125	0.000845498	0.00298478	0.000639711	-0.00175188	-0.00105539	0.0173143	-0.00608651	-0.0056937	-0.00403866	0.00470793	0.00550527	0.000885433	0.00901655	0.00481819	-0.0201873	0.00728574	-0.0168616	-0.0183619	-0.00795975	0.00917777	0.000177078	-0.00162586	-0.0136097	0.0109767	-0.000100929	-0.00164764	-0.00356885	-0.00569077	0.00105642	-0.0121752	-0.0106409	0.00575814	-0.0130318	-0.0050989	-0.00453035	0.00521747	-0.00660603	0.00932069	-0.010394	0.00260776	-0.0102409	0.000921099	0.00180962	0.00482323	-0.00602796	-0.00642455	0.00391034	-0.00454779	-0.0117668	0.0142199	0.00480769	-0.000242484	0.00617299	0.0072252	0.0025937	0.00178188
g_2878_ctg.000003F_1704452	0.00228703	0.00594454	-0.00740604	0.0122764	-0.00147669	-0.00229036	0.000512205	-0.00578273	-0.00267065	-0.00391616	-0.0085613	-0.00813735	-0.00270052	-0.00461685	-0.000978558	-0.0019233	0.00474022	-0.00857932	0.00677911	0.00262465	0.00801455	0.00397022	-0.00310557	-0.00101314	0.00659098	-0.00809591	0.00251734	-0.0017174	-0.00257032	-0.00301891	0.00136598	-0.00725165	0.00186277	0.00585729	0.00629421	-0.0113354	-0.00737918	-0.000704331	-0.00374984	-0.00474416	-0.00501439	-0.00751231	-0.0142302	-0.00122181	-0.00459682	-0.00332553	0.00810502	0.00729733	0.00511035	0.00434208	-0.00542477	0.0118484	0.00344296	0.0036194	0.00737721	0.00557606	-0.00514275	0.00137807	0.00487606	0.000833857	-0.00601244	0.000264915	-0.00385566	0.00936065	-0.00704842	-0.00664209	0.000615672	0.00178838	0.00487255	-0.00441375	0.0071987	-0.00338677	-0.00471781	0.00156394	-0.00292939	0.00808465	0.000191796	-0.00442703	-0.00312647	-0.00726071	-0.00454076	0.00244745	-0.00031123	-0.00146393	0.00662571	0.0139272	-0.0056378	0.00100498	0.00236193	-0.00340433	-0.00113805	0.00034754
g_618_ctg.000003F_1828379	-0.00464895	-0.00815423	0.00494039	-0.00590387	0.0025549	0.00420294	-0.0134901	-0.0372923	0.00523861	-0.00357661	0.0109497	-0.0105197	0.0130412	0.0126973	0.00318256	-0.0298304	0.0206332	-0.0014854	-0.0169745	0.0140153	0.0123936	0.00598606	-0.00458454	-0.029904	0.0101723	0.0217883	-0.0188653	0.0153104	-0.023889	0.00552756	-0.0196794	0.00539239	-0.000852251	-0.0148628	0.00849868	0.00419753	-0.00349093	0.02905	0.0123216	-0.0225637	-0.00914737	-0.00138417	-0.0122987	-0.00253265	-0.0124621	0.0012039	0.0259561	-0.00307709	0.00126624	0.0106149	0.000434422	0.00347688	-0.0198397	-0.0187154	-0.000501018	0.000961137	0.0021239	-0.00184024	-0.00290103	-0.0103446	0.015497	0.00175543	0.00319251	-0.0186758	-0.0141035	-0.001253	-0.00329936	-0.0157473	-0.00737591	0.00155439	-0.000390799	0.00454593	0.000619023	-0.00137336	0.00021367	-0.00183325	0.00597585	0.0104169	-0.000397288	0.000188949	0.00704654	0.0149357	-0.000942081	0.00673459	-0.00360012	-0.00188725	-0.0013642	0.00767185	0.002634	-0.0106696	-0.0182619	-0.00553673
g_15195_ctg.000003F_1831789	-0.00321825	-0.00705797	0.00691133	0.00245811	0.0020875	0.0118617	-0.000464005	-0.0360455	0.01451	-0.00087818	0.0123462	-0.0157312	-0.00258598	0.0116576	0.0132905	-0.0273895	0.0150798	-0.00736122	-0.00356541	0.0267405	0.000503536	0.00289663	-0.0100613	-0.0342454	0.00301922	0.049523	-0.0372537	0.00358503	-0.036944	-0.0207368	-0.0255983	0.0123676	-0.0187107	-0.0244738	0.00358197	-0.0135758	-0.00941639	0.00736932	0.0207417	0.00313656	-0.0199766	0.00901677	0.0218956	-0.0012164	-0.0212305	0.0195395	0.0157001	-0.0141925	-0.0045425	0.0016965	0.04168	-0.00660096	-0.0212081	-0.01198	-0.00624728	0.00946896	-0.00407609	-0.00939798	-0.0107449	-0.00612224	0.0059511	-0.013164	0.00789623	-0.0133371	-0.0223157	-0.0141597	-0.00751816	-0.00301555	0.00342685	-0.00266789	0.0181385	0.00215553	0.0134323	-0.00204758	0.00119328	-0.000355322	0.0109309	-0.0118025	-0.00133509	0.00711753	0.0179351	0.00240378	-0.0107629	0.0125077	-0.0144075	-0.000173649	-0.00596695	-0.00053946	0.00196761	0.00281588	-0.0289159	-0.00328147
g_20254_ctg.000003F_1834836	-0.00587596	-0.00152601	0.000306573	-0.00230261	0.00340409	-0.00438899	0.000946271	0.00119716	-0.00141795	-0.0115128	-0.00366033	-0.00244514	0.00204865	-0.00427711	0.0087284	0.00402739	0.00128812	-0.00326051	0.00281013	0.00944001	-0.00327657	-0.0128072	0.00150977	-0.0109198	0.00223583	0.000242537	-0.00162249	-0.00130117	0.0045065	-0.0115334	-0.00281637	0.00229643	0.00720001	0.00129885	0.00662275	-0.00749297	0.00270509	0.000944783	-0.00742481	-0.00298462	-0.00478028	0.00499283	-0.00438755	0.00101109	-0.0117868	-0.0011842	-0.00800095	0.00531284	-0.00375409	-0.00867821	0.00877517	-0.00250592	0.0029405	-0.0115076	-0.000442929	-0.000472039	0.00942209	-0.00113321	0.00605505	0.00584694	0.00141819	-0.00403708	-0.0020319	-0.000155999	0.00267965	0.00155015	-0.00497275	0.00817438	-0.000169421	-0.000932924	0.00248748	0.0034178	-0.0032615	-0.00122362	0.00297172	-0.00773995	0.00207089	0.00161617	0.0170825	0.00251702	-0.0131161	0.00813953	-0.00289217	0.00751859	-0.00122606	-0.000339756	0.00115363	0.016699	0.0027358	0.00106818	0.00292217	0.00126857
g_9311_ctg.000003F_1969383	0.00136646	0.0034938	0.00691979	0.0105751	0.00632176	0.00255254	0.00760205	-0.00227685	-0.000197845	-0.00374852	0.00530134	0.0022132	0.00232472	-0.002714	-0.00184485	-0.00563991	0.00245167	0.000936618	0.00464789	-0.00232481	0.00804145	0.001584	0.000799145	0.000792507	-0.000911724	-0.00149317	0.00286895	0.00769851	0.00309367	0.0017035	-0.000893799	-0.00609439	0.00430008	-0.0036046	0.00280817	-0.00218899	-0.00193996	-0.00227122	0.00115385	0.00603029	-0.00270497	0.000367511	-0.00472284	0.00235236	0.0045543	-0.0071412	-0.000448666	-0.00531979	-0.0079779	0.00500485	-0.00542874	0.0006826	-0.00263682	-0.00725276	-0.00196337	0.000432857	0.00503454	0.00661001	-0.00220715	-0.0070762	-0.00391311	0.000159683	0.00456212	-0.00333884	-0.0103932	-0.00790095	-0.000466952	-0.0014001	0.000260961	0.000116288	0.000486765	0.00313494	-0.0040398	-0.00961166	0.00234423	-0.00381283	-0.00701113	0.00258075	-0.00299258	-0.0017945	0.00839628	0.00168379	0.0047142	0.00480589	0.00430518	0.00456857	-0.00651492	-0.00073196	0.00312631	0.000497385	0.000535698	0.000912701
g_14219_ctg.000003F_1973244	-0.00735342	0.00137843	-0.00941516	-0.00251756	0.00206623	-0.00134455	-0.00386248	0.00251961	-0.00190108	-0.00190889	-0.000140154	0.00160291	-0.00306492	0.00474526	0.00359719	-0.00135107	-0.00136885	0.00588039	-0.00572029	-0.00783448	0.000683453	0.00610517	-0.00595846	-0.000217904	-0.00342577	0.0105997	0.00511153	0.00318205	-0.00360302	-0.00501098	0.00642917	-0.0068699	-0.00498015	0.00394119	-0.00240865	0.00488062	0.00619874	0.00344905	0.00217442	-0.00167138	-0.00340833	-0.00498161	-0.00042494	-0.00265057	0.000529648	0.0038428	-0.000395574	0.0050703	-0.00124416	-0.00358325	0.00740603	0.00175611	-0.00167282	-0.00205251	0.00194417	0.00236779	0.000385962	0.00369853	0.0012613	-0.00316863	-0.00306143	-0.00453315	-0.00414606	-0.00596499	0.00539487	-0.00617888	0.0053035	0.00389634	0.00206783	-0.00317366	0.00357231	0.00147012	-0.00233109	-0.0047844	0.00237885	0.0028888	-0.00646015	0.0119179	-0.0015485	-0.00711152	0.00244676	-0.00122063	-0.00106395	-0.0165294	-0.00123983	0.0013445	-0.00525889	0.00339152	-0.00372402	0.00930516	0.000666272	-9.28456e-05
g_7580_ctg.000003F_1999091	-0.00119758	0.00322386	-0.00959045	-0.00121163	-0.000118696	0.000229218	0.00588639	-0.00264874	-0.0148627	0.00845999	-0.00447762	0.00633171	-0.00372911	0.00491886	-0.00196879	-0.00445729	-0.00372347	-0.00790174	0.00277425	-0.0020742	0.0047475	-0.000244552	0.00244747	0.0035073	-0.00136775	0.00311519	0.000162304	-0.00124539	-0.00311656	0.00538222	0.00390743	-0.00677639	0.00760719	0.00253669	0.00449358	0.00528277	-0.00651016	0.00703428	-0.00271876	0.00366675	-0.00568286	-0.00439387	0.00880067	-0.00870122	0.00824884	-0.00561505	-0.00641564	0.00743574	-0.0015663	0.00308426	-0.000974573	0.000419646	-0.00357191	-0.000492933	-0.00276188	-0.00410638	-0.00336224	0.00539938	-0.00358147	0.00675955	0.00481056	0.000442703	-0.00503022	0.0033227	-0.00129272	0.00201754	-0.000303386	0.0119596	-0.00905545	-0.0103769	0.00251199	0.00240727	7.61403e-06	0.00758679	-0.00200177	-0.00866878	-0.00861261	0.0107101	-0.00359625	0.000565108	-0.00454408	0.00536192	-0.0152034	-0.00302287	-0.00261977	-0.00678368	0.010512	-0.000215371	0.00703141	0.00598914	-0.00649194	0.00560266
g_15164_ctg.000003F_2024548	-0.00314972	-0.00205971	-0.00216922	-0.00562992	-0.0130942	0.00716331	-0.0018042	0.00188919	0.00711033	-0.000119163	0.000245015	0.00387466	-0.0062799	-0.000931257	0.00590825	0.00182798	-0.000859524	-0.00412889	0.00567045	0.00147844	0.00329488	0.00062604	-0.00703223	0.00649454	-0.00282841	-0.0034161	-0.0101373	0.00154577	0.00403704	0.0015142	0.00187477	-0.00247727	0.00547888	-0.00257209	-0.00330982	0.00196016	-0.0014231	-0.00231043	0.000148564	-0.00245586	0.0020091	-0.00402604	-0.00140083	0.00791024	-0.00800924	-0.00118863	0.00603691	0.00194075	0.00422431	0.0101044	0.00457633	0.00198648	0.00293735	-0.00108995	-0.00520689	-0.00214446	-0.00636225	0.00204662	-0.00383343	-0.00638582	-0.00383969	0.00130483	0.000682764	0.000903302	0.00525613	-0.000971703	-0.000811561	-0.00508793	0.00889553	0.00161547	-0.00104219	-0.00591938	-0.00235151	0.00616265	0.00133675	0.00585919	-0.00682079	-0.00242448	-0.000323521	-0.00301787	0.0125757	-0.00139341	0.00516228	0.00770982	0.00281322	0.0127989	-0.00260967	-0.00869654	0.00613815	-0.00129154	-0.00590365	-0.00236212
g_8418_ctg.000003F_2048018	0.018143	0.00439803	-0.00741196	-0.00259951	-0.00237552	-0.00410355	-0.00190037	-0.0084439	-0.000308076	0.00824262	0.0059331	-0.00766406	0.00512333	0.011529	-0.000680375	-0.00354318	0.00401663	-0.00168036	-0.00981232	-0.00355864	0.00441852	-0.00281749	-0.00109409	-0.0032852	0.00480906	0.000476682	-0.000214791	0.00090102	-0.00320456	-0.00877402	0.00909715	-0.0205964	-0.00435205	-0.00157193	0.00604961	0.0083739	0.00579374	-0.00682446	-0.00245317	0.00948889	0.0109423	0.00235402	-0.000643789	0.00481338	0.000188863	0.0016031	0.00396163	-0.00568972	0.000340528	-0.00472787	-0.00518575	0.00302944	-0.00463792	0.0170406	0.00383903	-0.00337933	0.00505668	-0.0081941	-0.00147445	-0.00455653	0.00363093	-0.00688818	0.00234486	0.00205373	-0.0066383	-0.00348225	-0.00305462	0.00380163	-0.00567581	-0.0102401	2.32484e-05	-0.00328357	-0.00072839	0.000826801	-0.0149101	-0.00163056	-0.00420883	0.00815974	-0.000305847	-0.00223484	-0.00625223	-0.00884667	0.00115141	-0.0098605	0.00464393	-0.00480492	-0.000824543	0.00229661	0.0115877	0.011827	-0.000188055	0.00401152
g_19107_ctg.000003F_2050491	0.00336329	0.00190899	0.00112412	0.0093067	0.00219981	0.00104142	-0.00206806	0.000162697	0.00917731	0.00139813	0.00522708	-0.00331472	-0.00163705	-0.000422643	0.00437711	0.00101222	0.0084392	-0.00792998	0.00206745	0.00510147	-0.000476159	-0.00384286	-0.000308273	0.00248588	0.0105628	-0.00727738	-0.00547272	-0.000597617	-0.00128637	0.00245703	0.00204817	-0.00242269	-0.00396643	-0.00976855	0.0026079	0.000633329	0.00221793	0.000490559	-0.00499906	0.00827246	-0.00112341	-0.0126407	0.000574172	0.00292492	-0.00868505	0.000917912	0.00298375	0.0117009	0.00211655	-0.00152786	-0.00440221	0.00115282	-0.00236873	0.000233317	-0.000627109	-0.000593044	-0.00280329	0.00175835	0.000438766	-0.0052518	-0.00254123	-0.0030612	-0.0122225	0.0019176	0.00178289	0.00681592	0.00638188	0.000481744	-0.00494891	-0.00633114	0.00349419	0.00452624	0.00418604	0.00220362	-0.00625036	0.00551591	-0.0078287	-0.00260016	0.00371462	0.00503476	0.00765941	0.00857546	-0.0062097	-0.00309026	0.00747536	0.000723496	-0.00581918	-0.00716307	0.00543428	0.00375752	-0.00813499	-0.00116136
g_14634_ctg.000003F_2054821	-0.00176677	-0.00417506	0.00294539	-0.00342724	0.00425198	0.000172668	-0.00033745	0.0052143	-0.00187261	-0.000675505	-0.00464623	0.00659752	0.00795359	0.00173917	-0.0107595	-0.00146126	-0.00125506	-0.00545343	-0.00233988	-0.00124137	-0.000577605	-0.00582357	-0.000501356	-0.00501983	-0.000797508	-0.0141135	-0.00312284	-0.00211193	-0.000821529	-0.00773071	-0.00624724	0.00600886	0.00852465	0.00531763	0.00165909	-0.00183289	0.00197302	-0.00528895	-0.00387567	-0.0156209	0.0046759	-0.00441373	0.0021708	-0.00160852	0.000696449	0.00723782	-0.00710205	0.00669097	-0.000774236	-0.0102219	0.00577325	0.000423719	0.00181019	0.00315516	-0.0016095	-0.00781079	0.00250873	0.000275101	-0.00582065	-0.00436965	-0.00501934	0.0062754	0.00498173	-0.00681948	0.000159766	-0.00119318	0.0014024	0.000820421	-0.0108115	0.00734658	-0.00393991	0.00077888	-0.00554785	-0.00258905	0.00361097	0.000113123	0.00128758	-0.00318356	0.00103405	-0.00365812	0.0109653	-0.0267861	-0.015285	0.00793411	0.0023413	0.00123844	0.00390602	-0.000665728	-0.00395351	0.00729608	-0.00224394	-0.000423218
g_5647_ctg.000003F_2056235	0.0120826	0.00170867	0.00458143	0.00383477	-0.00386033	0.00572249	0.00703952	0.00212523	-0.00366972	-0.0051082	0.00303274	-0.00159175	0.00488128	-0.00287417	0.00342367	0.00194679	0.0059597	-0.00547312	-0.00489234	0.00445694	0.00754675	-0.00512185	-0.00123939	-0.00184433	-0.00273019	-0.00684661	-0.00799276	0.00137717	0.000364045	-0.00205495	0.00180945	0.00296835	0.00875751	0.00404003	0.00426679	0.000693589	0.00467736	-0.00636525	0.00451778	0.00987138	0.00717598	0.000464313	-0.00410849	-0.010697	-0.0036557	-0.000742736	-0.00486647	0.00681129	0.00906027	-0.00170543	0.00208464	0.0020712	0.00208624	-0.00668955	-0.00108295	-0.00132444	-0.00207319	0.00687831	-0.00599077	0.00381531	-0.00452317	-0.000234457	0.000501219	0.00756073	-0.0024691	0.00693871	0.00482668	0.0136802	0.00435307	0.00291113	-0.00596185	-0.00220538	0.00298003	0.00313311	0.0070907	-0.0028285	0.00601741	0.000295778	-0.0121173	0.00981937	0.000205222	-0.00232697	0.010195	0.0065625	0.00318479	0.00524206	-0.011174	-0.000622017	-0.00512149	0.00414957	0.00168	-0.00223803
g_19220_ctg.000003F_2058304	0.00193436	0.00185252	-0.00498595	-0.00339295	-0.00271083	-7.06075e-05	-0.00216289	-0.00059117	-0.00263325	-0.00368431	-0.00110895	0.00325485	0.0016925	-0.00202421	-0.00108648	5.48256e-05	0.00194704	-0.0018747	-0.00282565	-0.00182351	-0.00576186	-0.000906448	8.62755e-05	-0.0012271	0.00340049	-0.000971516	-0.00418181	-0.00025231	-0.00132533	0.001211	-0.000566598	0.00310427	-0.00103984	0.00630715	0.00178722	-0.000673927	0.00414213	0.00158806	0.000811467	-0.00657658	0.00104296	0.000447959	0.00203143	0.00284538	-7.4561e-05	0.00352734	-0.00200992	0.00430723	0.000197908	0.00379347	0.00196855	0.00153493	0.00591271	-0.00211333	-0.000485892	0.000269335	0.00553188	-0.00471282	-0.000285578	0.00525702	0.00705851	-0.000786453	0.00344679	-0.00430444	0.00184222	-0.000334814	-0.0027904	-0.00083153	0.00305012	0.00622026	-0.000308688	-0.00165217	-0.000473281	0.0095624	0.00197963	-0.00307714	0.00138386	0.00370399	0.000211842	0.00791621	0.00160585	-0.00123111	-0.00447451	-0.00117971	-0.00265867	-0.0054423	0.00698487	-0.00279051	0.00721657	-0.0039016	0.000974877	0.00109216
g_12140_ctg.000003F_2066246	-0.000100371	0.00425906	-0.00815173	-0.00347691	-0.00637712	0.00860707	0.00997338	-0.00519174	-0.00658697	0.00431926	0.00777729	0.00143124	-0.0059576	0.000514803	-0.0049553	-0.00728304	0.000853995	-0.00277984	0.000627467	-0.00169714	0.00163456	-0.0015193	-0.00385682	0.00962714	-0.00317873	-0.00825908	-0.00504402	0.00436952	0.000844843	-0.0019334	0.000175665	-0.00238417	-0.00689689	-0.00236268	0.00330802	0.000733424	-0.00251695	0.000703288	-0.00305438	0.00614816	0.00731184	0.000432494	0.000511291	0.00492487	-0.00466442	0.00225702	-0.00452976	-0.00383062	0.00575522	-0.00352589	-0.000923968	-0.00541039	0.00176174	0.000982444	-0.00187801	0.00291888	-0.00628223	0.00551495	0.00313975	-0.0053855	-0.00175349	-0.000333819	-0.0018218	0.00372851	-0.00319658	0.000577921	0.00249138	-0.00402076	0.00502029	-0.0041071	-0.0020876	-0.00873535	0.00245297	-0.00351162	0.00243335	-0.000969727	0.00101449	-0.00340851	-0.000705729	-0.0027461	-0.00512276	-0.00182459	-0.00103394	-0.00203024	-0.00349288	-0.000559455	0.000563168	0.000547466	0.00520189	-0.000246158	-0.00373794	0.00398275
g_15112_ctg.000003F_2082875	0.00564388	-0.0101417	0.00185879	-0.0147924	-0.0257321	0.0117274	-0.0130982	-0.0109054	0.000568443	-0.0178856	0.00301199	0.00306585	-0.00405703	-0.00739208	0.000500157	-0.00179015	-0.00027185	-0.00348014	0.00543771	0.0116463	-0.00249016	0.00101945	0.000617478	-0.0042474	0.00287625	-0.00318895	-0.00346129	0.00203074	0.0116412	-0.00295774	-0.00243305	0.000803672	0.00562232	0.00772599	0.00142273	0.00292279	-0.00729487	-0.00245046	-0.00143378	0.00902678	-0.00920727	-0.000864201	0.00585162	-0.00370967	0.00287072	-0.00759111	0.0083861	0.00536128	0.00353288	-0.00575939	-0.00511177	0.00149895	0.00772756	-0.00191389	-0.00254899	-0.00760577	0.00261414	-0.00434024	0.000593931	-0.00131059	0.000766333	-0.00829045	-0.00392028	-0.00142445	0.00222247	-0.00310127	0.00211941	-0.000545403	0.00444514	0.0024444	-0.00921105	-0.00172032	-0.00521813	0.000920983	0.00840594	-0.00159949	0.00118356	-0.0089663	-0.00416095	5.81996e-05	-0.00129679	-0.000157608	-0.00383744	-0.00108746	-0.00248105	0.00059123	-0.00971919	-0.00208141	-0.00360876	-0.00435606	-0.0097777	0.00117017
g_22865_ctg.000003F_2096933	0.00156517	0.0056833	-0.0208344	-0.00389604	0.00535998	-0.00485217	-0.00648308	0.0108802	0.00569206	-0.02573	-0.00567806	-0.0219652	0.00730321	-0.0284254	-0.00511386	-0.00823966	0.0169816	-0.0154609	0.00727965	0.0251188	0.0167063	-0.0207583	-0.00739232	-0.00466338	-0.00326631	-0.00586247	0.0181186	-0.000645886	0.00395301	-0.00297318	-0.00507235	-0.0162909	-0.00793023	-0.00597894	0.00337057	0.00166471	-6.90747e-06	-0.00285921	-0.0102249	0.00502375	0.00416108	0.00847425	0.0213314	-0.00488801	-0.00485902	-0.00147959	-0.0105791	0.00162752	0.00125943	-0.000226888	0.00337864	-0.00182705	0.0038125	0.00631697	0.0134271	-0.0144078	-0.00757765	-0.0136755	0.00321117	-0.0187246	-0.010808	0.00925098	-0.0018545	0.00517203	-0.00532466	0.00894605	0.0156105	0.0105883	-0.0145656	0.00562719	0.00445048	-0.000580857	-0.00562678	-0.00504114	-0.0154634	0.0146797	-0.012109	0.0101914	-0.00633256	0.00503328	-0.00239633	-0.00283886	0.000877792	-0.00236508	0.00892598	0.00428467	-0.00379543	0.0136784	-0.00105826	0.00391108	0.00757032	0.00191545
g_450_ctg.000003F_2101677	8.12928e-05	0.00152361	-0.00166132	-0.00177141	0.00154964	-0.000271036	0.00530547	-0.00161611	-0.00359322	0.00491808	0.00244312	0.000782567	-0.0049106	0.00397654	-0.00285077	0.00391927	-0.000994435	0.00143862	-0.0013438	0.00112811	-0.00573982	-0.00150009	0.00813623	0.00834006	-0.00750315	-0.00673308	0.00102358	-0.00208695	0.00296029	0.00464914	0.0011414	-0.000933166	-0.00289924	0.00591155	-0.00320914	0.000973944	0.00421359	-0.00864954	0.00581362	-0.0010951	0.00321142	0.000567558	-0.00112417	0.00363268	6.15833e-05	-0.00500146	-0.00260764	-0.00679663	-0.00872867	-0.00078818	0.00323908	-0.00970688	-0.000377134	0.000279595	0.00119517	0.000345036	0.000618542	0.00223213	0.00183874	0.00527997	-0.00199208	-0.00442811	5.35873e-05	-0.00226476	0.00153738	-0.000910741	-0.000661696	0.000481361	-0.00738753	-0.00328644	0.00426561	-0.00145877	-0.00139756	-0.000520132	0.00432924	0.000679241	-0.00416224	0.000322681	0.00256762	1.99542e-05	-0.000684205	0.000638059	0.00747297	-0.00292413	-0.000392429	-0.00248669	0.00117722	-0.00431175	-0.00187655	-0.00622383	-0.00152647	-0.00180323
g_20448_ctg.000003F_2105258	-0.00914099	0.00251211	-0.00782428	8.07844e-05	-0.00166922	0.00585421	0.00730483	0.011577	0.00324625	-0.00074075	-0.00238172	0.0115855	0.0125771	0.000398293	-0.00966927	-0.00349666	0.000768526	-0.00592882	-0.0116713	0.00133032	0.0066215	-0.00408595	0.00493076	0.000921578	0.00242626	0.000399175	-0.000913359	2.02373e-06	0.00166586	0.00610155	0.00334579	-0.0104946	-0.000434347	0.00497679	0.00796265	0.00588742	-0.00323679	-0.00144778	0.00410463	0.00238153	0.00588644	0.00233691	0.00920752	-0.0109661	-0.0018811	-0.00506797	-0.00150613	0.000887387	-0.00605231	0.00308582	-0.000400477	0.00772515	-8.35227e-05	-0.00557596	-0.000524584	0.0018416	0.00503963	0.000989157	0.000824445	-0.0102156	0.0108012	0.00152655	-0.00763714	0.00118743	-0.00840127	-0.000275692	0.00405083	-0.0146299	-0.000913489	-0.00878688	0.00157101	0.00179102	-0.00383777	-0.0028127	-0.00369887	-0.00108788	-0.0022967	-0.00010435	0.00560993	0.00100579	-0.000959045	-0.00314931	0.0046073	-0.000313542	0.00627346	0.00758722	-0.0112875	0.00913501	-0.00177315	-0.00597714	0.000559082	0.00128421
g_11466_ctg.000003F_2108135	0.00340085	0.000612719	0.00122645	0.00717347	-0.000575288	-0.000956475	-0.00119399	0.000514275	-0.000216633	0.000844681	0.00154337	0.00114017	0.003566	-0.00561124	0.000652935	-0.000535186	0.00841552	-0.000622066	0.000520351	0.00120319	-0.000520703	-0.00727777	-0.0019757	-0.000646962	0.00421779	-0.00870719	-0.00555421	0.00606086	-0.00232756	0.00725623	-0.00282718	0.00497833	-0.00117373	0.00446324	-0.00172023	0.0043977	0.0108339	-0.00450621	0.000344344	0.0042095	0.00235209	-0.00340883	0.00116468	-0.00475091	-0.00108691	-0.00249909	0.00126117	0.00126014	-0.000532585	-0.000997255	0.000363264	0.00428667	-0.000779777	0.00361778	0.0019776	0.00572488	-0.00431982	-0.0014297	-0.00873436	-0.00609658	0.00281619	0.0083073	-0.00294735	-0.00561601	0.00595565	0.00377839	-0.00564523	-0.00296395	-0.00373556	0.00348609	0.00116187	-0.00732956	0.00216784	-0.00832265	-0.000546941	-0.0143721	0.00805695	0.00807543	-0.00945604	-0.00356171	-0.0109603	-0.0034287	0.00662321	-0.00799487	0.00196729	-0.00475947	0.00715866	-0.0051447	0.0025234	-0.00698697	0.00416214	-0.000239996
g_8728_ctg.000003F_2111690	-0.00853506	-0.00425118	0.00179024	-0.00390949	0.00143789	-0.00143044	-0.00270268	-0.000886476	-0.00460251	-0.00428293	0.00124667	-0.00401339	0.00576046	-0.00535691	-0.00102213	-0.000499922	0.00194931	-0.00399621	-0.00141498	0.00227921	0.000321717	-0.00832946	0.00259291	0.00563431	-0.00163298	-0.00586684	-0.0046677	0.00445532	0.000783612	-0.000673773	0.00434374	0.00292232	0.00350056	-0.000971998	-0.00615212	-0.00579664	0.00856814	0.00645876	-0.00977027	0.00186035	-0.000875806	-0.000773787	0.00173181	0.00173802	8.835e-05	0.00267182	-0.00142009	-0.000157877	0.0062648	-0.0124476	-0.00198652	0.000494854	-0.00370915	0.000126335	-0.00492863	0.00507455	-0.00359421	0.000348416	-0.000436399	-0.000788142	-0.00738844	-8.65321e-05	0.00272459	0.00363192	-0.00296882	-0.00191676	-0.00488229	-0.00235215	-0.00245256	0.000829077	-0.000575162	-0.00294123	-0.000824725	0.00179476	-0.00142519	0.00271068	-0.00513164	0.0022052	-0.00669491	0.000824951	-0.000670959	-0.00620537	0.0105152	0.00212144	-0.00219052	-0.00519382	0.000453809	0.00391806	3.11723e-05	-0.00212581	0.00422653	-1.09809e-05
g_6964_ctg.000003F_2127158	-0.00133368	0.00220087	-0.0045458	0.0010436	0.00320244	-0.00249549	-0.00104428	0.00328671	-0.000618467	-0.00309333	-0.00261656	0.00263822	0.000765818	-0.00182425	0.00415524	0.00532156	-0.00548827	-0.00383698	0.00223095	-0.00280391	-0.0134376	-0.00293929	0.00302654	0.000678515	0.00101987	0.00367807	0.000606363	-0.000219496	-0.000661843	-0.00476764	-0.00276543	0.00413563	-0.00532886	-0.000896568	0.00650755	-0.000252264	0.00381814	-0.00120936	0.000988803	0.00270968	0.00144855	-0.00157565	-0.00292874	-0.00446843	-0.00361169	0.0019512	-0.00203106	-0.00729644	-0.00412923	-0.00394725	-0.00264849	-0.00124186	0.00143585	-0.00096343	0.00119916	-0.000374792	0.00458069	0.000680866	0.0105944	-0.000406944	0.0050158	0.00807467	-0.00184849	0.00129098	0.00291851	-0.00429093	-0.00337292	0.00682386	0.000443969	0.0016041	-0.00160381	0.000386114	0.0028012	-0.00117793	0.000932213	-0.00109764	5.09514e-05	0.00462653	0.00951829	-0.00746362	-0.000249531	-0.00345763	-0.00769043	0.000970244	-0.00422066	-0.00238104	0.000508368	-0.000804482	0.00123781	0.000751008	-0.00347928	0.00322993
g_21585_ctg.000003F_2155555	-0.00491862	-0.00458941	0.000508998	-0.00261339	-0.0130709	0.00866667	0.00272949	-0.00486258	-0.00578807	0.00328255	-0.00420369	0.00652339	-0.00578106	0.000594427	0.00253525	-0.00362387	-0.00542282	-0.00220096	0.00948191	0.00735901	0.00375777	-0.0022585	-0.00399843	-0.0036492	0.000100751	0.011516	0.00428318	0.0145497	0.0020738	0.00216802	0.0028874	0.0075422	-0.00995846	0.00468113	-2.80034e-05	0.00777848	-0.0053701	-0.00726082	-0.00600562	-0.00453852	0.00358605	0.00513156	0.00516894	-0.00537279	-0.00714652	0.000371539	-0.00299711	0.0104501	-0.00865625	0.00871906	0.0073523	0.00454835	0.0064862	0.00448384	-0.000799425	-0.0115817	0.0116619	0.00440054	0.00138812	-0.00137971	-0.00251815	0.00980178	0.00156324	-0.00572586	0.00126549	-0.000984026	0.00338643	-0.000872504	-0.00613895	-0.00592203	0.00120213	-0.00542474	-0.00749852	-0.0109435	-0.00749011	1.48548e-05	0.00201095	0.00527153	-0.00107774	-0.00351814	0.00386903	-0.00298141	-0.0033014	-0.00411666	0.00337581	-0.000135593	-0.00886532	-0.00325255	0.00548904	-0.0052953	0.0018944	-0.00224097
g_20963_ctg.000003F_2162663	-0.000860318	0.000922895	-0.00668683	-0.00382958	-0.00282747	-0.000763958	0.00131807	0.00461073	-0.00835125	-0.00203922	0.00720449	0.00127066	-0.000616407	-0.000338174	-0.000354765	0.000684952	0.00082826	-0.00269526	-0.00562594	-0.00443266	0.00186616	-0.00347786	-0.000405128	0.00115982	0.00368994	0.00471093	-0.00204704	0.00138655	-0.00707698	0.000921092	-0.00438297	0.00149463	-0.003523	0.00433686	-0.00180461	0.00613129	-0.00122486	-0.00176677	0.00351204	-0.00186353	-0.00685671	-0.0043417	0.000710148	0.00950917	-0.00497587	-0.0021061	-0.00548613	0.00231368	0.00355225	-0.000937739	0.00175573	-0.0029899	0.00667874	-0.00373989	-0.000335443	0.00527304	0.00303834	-0.00406042	0.00235794	-0.00086492	0.00220132	0.00387293	-0.00319575	0.0019447	0.00291609	0.00420122	0.00228408	-0.0028361	-0.00286711	-0.000229948	-0.00355242	-0.00628132	-0.00500498	0.00071234	-0.00325055	-0.00365123	-0.00362465	-0.00734028	-0.00606013	0.000561737	-0.00421444	-0.00328702	-0.00481037	2.58946e-05	-0.00751209	0.00245567	-0.00245131	-0.00265808	2.93896e-05	-0.00388424	0.00461127	-0.00235754
g_16126_ctg.000003F_2180266	0.0026114	0.000212468	-0.00191905	-0.00152259	0.00102839	-0.00386228	-0.0118245	-0.00567434	-0.00278818	-0.0105992	-0.00442875	0.00048523	-0.00348501	0.00230766	0.00600567	-0.00468882	0.00210346	-0.0033127	0.00243704	0.00198241	0.0022408	0.00312392	0.00387036	-0.00235445	0.00586324	0.00949894	-0.00171175	-0.000360995	0.00339137	0.00381455	0.00243574	0.00356054	-0.00340256	0.00603937	-0.000606239	-0.00172761	0.00273781	0.00158777	-0.000297671	0.00667512	-0.00124022	0.00268669	0.00265677	0.00759756	0.00441434	-0.000331323	-0.00258819	0.000707802	-0.0013371	0.00554024	0.00766018	-0.00231161	-0.00756758	0.00271875	-0.00420863	-0.00222866	0.00640581	-0.000479283	-0.00202839	0.000611533	-0.000753605	0.00169091	0.00220125	0.000275213	0.00417857	-0.00724731	-0.000543602	0.00456662	-0.00467775	0.0022047	0.00270042	-0.00797106	0.00140415	0.00322393	-0.00527338	0.00539053	0.00236366	0.00199151	-0.00235422	0.0016494	0.00218251	-0.00404643	-0.00414117	-0.00389578	-0.00183501	0.0048674	-0.000600538	-0.000299264	0.000479132	-0.00181881	0.00189837	-0.00166667
g_19664_ctg.000003F_2187412	-0.00592006	-0.00301675	0.00598442	0.00322305	-0.000861608	0.000593057	0.00592571	0.0020069	-0.00835186	0.0019979	-0.00102272	-0.0085009	0.00278504	-0.00643324	-0.0048237	0.000378721	-0.00621616	-0.00809914	-0.00927466	0.00491313	-0.00433791	-0.00772782	-0.00303919	-0.000966729	0.00532167	-0.000195201	-0.00833899	0.00120881	0.00149496	-0.0155675	0.000175249	-0.00396548	-0.00148229	0.00564415	0.00765789	0.00404113	0.000663846	0.0066107	-0.003445	0.000298324	-0.00228031	0.00296422	0.00347102	-0.00147509	0.000160581	0.00247589	-0.000144584	0.00281847	0.00359379	-0.00491672	-0.00326795	-0.000362767	-0.00469248	0.00157294	0.000854159	0.00282927	-0.00629709	-0.00096838	0.00367826	-0.00340359	-0.0029753	-0.00258798	-0.00163131	0.00191278	0.00211898	0.00346961	-0.00159892	-0.00464597	-0.00294762	0.00143921	0.00131805	-0.00150865	-0.0117158	-0.00204128	0.000777203	-0.00341064	-0.00271361	0.000836767	-0.000653749	0.00160094	0.00504313	-0.00105518	-0.00118168	-0.00101169	0.0014117	-0.00129887	-0.00244869	-0.00113715	-0.00667688	-0.00210514	-0.00857295	-0.000662529
g_21239_ctg.000003F_2189493	6.89003e-05	-0.000120532	0.00106716	2.62106e-05	0.000600293	-6.14798e-05	-0.000825881	-0.000158238	-0.000374046	-0.00135208	-0.000784317	-0.00112215	0.000780989	0.000210617	-0.0014007	0.00215245	-0.00143569	0.00294282	0.000123734	-0.00465944	0.00281313	0.00185856	-0.0030411	-0.000403416	-0.000253927	-0.00258595	0.00200613	-0.006049	0.00302747	0.00238828	-0.00391261	0.00225038	-0.000556912	-0.000705802	-0.00193544	-0.00440345	-0.00249624	1.30574e-05	-0.000508743	0.00489626	-0.00346208	0.000371606	-0.00360976	0.00255437	-0.00139965	0.00675196	-0.00162758	0.00362236	0.000758733	-0.00619078	0.00116387	-0.00243148	0.00244715	0.000721435	0.00138461	0.00186768	-0.00282479	0.00572965	-0.000379019	0.00131257	0.00107899	-0.00450121	-0.00602696	-0.00032602	-0.000863263	0.000446026	-0.00125287	-0.00160194	0.000479237	-0.00288752	-0.00423513	0.00333146	0.00600576	0.00330114	0.00557698	-0.000668438	0.00585679	-0.00296562	0.00471889	-0.00155963	0.00277939	0.00179889	0.0031376	0.00409032	-0.00353261	0.00486962	9.17767e-05	-0.00442883	-0.00133438	-0.000606657	-0.00169318	0.000347313
g_11122_ctg.000003F_2200305	-0.0077121	-0.000718571	0.00815441	0.00246739	0.00147865	0.00303644	0.0128627	0.00389793	0.000656379	-0.00173448	0.000629268	-0.00165009	-0.00386974	0.00252981	-0.000593075	-0.00623086	-0.00327958	0.00219011	-0.0128552	0.013088	-0.00299488	0.00850329	-0.00149929	-0.00179412	0.00359796	-0.00350786	5.05616e-07	0.00322283	-0.0027747	0.00148968	-0.00741717	0.00305432	-0.00458151	-0.00559116	0.000954218	0.00641692	0.0137839	0.00740594	-0.00414825	0.000856846	0.00811032	-0.00177252	0.000968655	-0.0112243	0.00296932	-0.00385731	0.00159039	-0.0074335	-0.00658859	0.0108148	-0.00754191	0.00857111	-0.000649829	-0.000128315	-0.00405257	0.0022675	0.0027198	0.00989696	0.000578602	0.00362727	-0.00157469	0.00118226	-0.00159589	-0.00752358	-0.00485785	-0.00078025	0.00420836	0.00551096	0.00387757	0.00464853	0.0064191	0.00723212	-0.00128741	-0.00494965	-0.0111494	0.00429097	0.00282245	0.00295495	-0.00380857	0.000513428	-0.00122414	-0.00384428	0.00733601	0.00641097	-0.00177212	-0.00493659	0.00390598	0.00729954	0.00314464	0.0042442	0.0125801	-0.0015737
g_14436_ctg.000003F_2202518	0.00855994	-0.00300967	0.00744055	-0.00690519	0.00242942	-0.00223556	0.00528279	0.00332293	-0.00694773	-0.00352179	-0.000837957	0.0119816	0.00984344	0.00548107	-0.0047295	-0.0041939	-0.000336499	-0.000833457	0.000625859	-0.000621423	0.00176043	-0.00247226	0.00711969	0.0044182	-0.00634154	-0.0108894	0.00365749	0.00713457	-0.00657503	0.00523337	-0.00824829	7.98743e-05	0.00778563	0.00139717	0.00458933	-0.00628245	-0.00324271	0.000665732	0.00225773	-0.00317242	0.0012241	-0.00426959	0.00664926	0.00130387	-0.0075393	0.00824733	0.00562692	0.000584534	-0.000458828	0.00564566	0.00420852	-0.00455916	-0.00658793	-0.00299077	-0.00296411	0.00354945	-0.00968608	-0.00451925	-0.0051875	0.00106135	0.00960436	-0.0130819	-0.00830787	0.00544891	0.00135114	-0.00227244	0.00522021	0.00728918	0.00599163	-0.00245522	0.00441946	-0.00231624	-0.0185608	0.00513848	0.00471738	0.00326902	0.00320685	0.00448355	-0.00423604	-0.0123079	0.0055575	0.000398139	0.0125702	0.00622174	0.00448958	-0.00545241	0.00602064	-0.00425072	-0.00248126	0.0180707	-0.0096529	-0.00211046
g_17882_ctg.000003F_2205526	-0.000290796	0.00135746	-0.00136576	0.00396611	-0.0012396	-0.00142805	-0.00404903	-0.000419346	0.00204837	0.00229053	-0.00576177	0.000202177	-0.00232358	0.00146733	0.00158523	0.00427455	0.00902251	-0.00358185	-0.00125979	-0.00482048	0.0019649	0.000732399	-0.0038338	-0.00356777	0.0020262	-0.00582453	-0.00272607	0.00336059	-0.00233771	0.000414262	-0.00527776	0.000321184	0.00227276	0.00598193	-0.00635258	-0.00160154	0.00232363	-0.00383671	0.00335986	-0.00512478	-0.00545752	-0.00198299	0.00198659	-0.00091821	-0.00149369	0.00293148	-0.00211213	-0.000270889	0.00782898	-0.002745	-0.00353647	0.00378436	-0.00237818	0.0050354	0.000868925	-0.00078937	-0.000516256	-0.0043985	0.00122748	-0.00248884	-0.00173843	0.00713673	-0.00149225	-0.00169567	0.000309774	0.000436312	-0.00177846	0.000800162	0.000332937	0.00101302	0.00489144	0.00114286	-0.00320593	0.00486339	-0.000792707	0.00611208	-0.00791305	0.00405228	-0.00142058	0.00998664	0.00559763	-0.00240009	-9.03257e-05	-0.00105942	-0.00459425	0.00494491	-0.00516228	-0.00565971	-0.00286851	0.000442191	-0.00181575	-0.000273538
g_23471_ctg.000003F_2213887	0.00546899	0.00509389	-0.00664631	0.00397063	0.000678133	-0.00249589	0.00186103	0.00480629	-0.00752584	-0.00522614	-0.00302873	-0.00179353	-0.00879438	-0.00134938	0.00494751	0.00415173	-0.00676499	0.00700234	2.41467e-05	-0.00249116	-3.16069e-05	0.0140164	0.00122806	-0.00167088	0.00389204	0.000935462	0.00713246	-0.00445712	-0.00743863	0.00430725	-0.00561987	0.012017	0.00197533	-0.00146241	0.00117643	-0.0012088	0.000749234	-0.000918783	-0.00545687	0.00445665	0.00359714	-0.00127981	-0.00108589	0.00284067	-0.00719504	0.000100362	0.00473925	-0.0106658	0.00134005	0.00808649	-0.00583943	-0.0005142	0.00257234	0.00541673	0.00224942	-0.00996059	-0.00732634	-0.000375931	0.00294896	0.00592512	-0.000521435	-0.00803747	0.00623187	-0.000369392	-0.000321365	-0.00434109	0.00779847	0.000379643	0.000955341	0.00355425	0.00319074	-0.000433782	0.00494956	-0.00484159	0.000727546	0.000477064	-0.0081685	-0.00205617	0.00163572	-0.0021409	0.00510896	0.00230193	0.00231019	0.00163727	-0.00728447	-0.00179138	-0.000164887	0.00104703	0.00387429	-0.00011289	0.0102893	-2.91479e-06
g_16783_ctg.000003F_2236192	0.000875773	0.0039422	-0.0104514	-0.00360918	0.010798	-0.0116616	0.00102867	-0.00471592	-0.0104246	-0.000921309	0.000398749	0.0101773	0.00554013	0.0102858	-0.000374261	-0.00120823	0.0145598	-0.00343299	0.00215316	0.00846706	0.010859	0.00247877	0.00441321	-0.0113844	0.00966449	0.000697114	0.00123973	-0.0133529	-0.00217228	-0.00820128	0.0127836	0.00714091	-0.000565185	0.00426609	-0.00142839	-0.000217166	0.00210463	-0.00583476	-0.00232874	0.00871769	-0.0111754	0.00789761	-0.00993283	-0.00196685	0.00731338	0.00719015	-0.00118849	0.0180515	-0.0173833	-0.000527784	-0.00262604	0.00669176	0.00679111	-0.00393611	-0.00727288	0.00367248	-0.00390433	-0.00226679	-0.00731218	0.00488493	0.000679714	0.0122294	0.00113362	-0.00675704	-0.00156923	-0.00287327	-0.00961307	0.00607482	-0.00872388	0.00563636	-0.000861236	0.00784284	0.000212393	-0.00100886	-0.00254081	0.000596823	-0.00254588	0.0014609	0.00056905	0.00306875	-0.00786536	-0.00108608	-0.00620645	0.00581048	0.00725239	0.00072285	-0.00290892	-0.00796368	0.00810112	-0.00386051	-0.008388	0.00136169
g_17362_ctg.000003F_2255851	-0.00126495	-0.00648683	-0.000975142	-0.00634052	0.0130088	-0.0151304	-0.00779303	0.0102765	-0.00717714	-0.00585285	-0.00425206	0.0206176	0.000201961	0.00495553	0.0032782	-0.00130977	0.00844636	0.00315608	0.00465611	0.00947858	0.0172784	0.00275615	0.000836734	-0.00263053	0.00350747	-0.00833542	0.0061125	-0.00542089	0.00138903	-0.00479624	0.00521448	-0.000987985	0.00789734	-0.00829946	0.000842724	-0.00170294	-0.00145034	-0.00128982	0.00373191	-0.00524962	-0.00831737	0.0106042	-0.00371063	-0.000412823	0.0126988	-0.00629836	-0.00220866	-0.0029602	-0.0106593	0.00103966	0.00452717	0.00617389	0.0146674	-0.00677591	0.00111143	-0.00858213	0.00109828	0.00861244	-0.00941768	-0.00238463	-0.00329367	-0.0104287	0.00856446	0.00267898	-0.00229829	0.00659661	-0.00224077	-0.00224689	-0.000495115	-0.00152733	0.00705784	-0.000710689	-0.000467259	-0.000184566	-0.00390193	0.00233317	5.91091e-05	0.00326111	-0.00253729	-3.96379e-05	-0.0136672	0.0137485	0.00332312	0.00340566	0.00341762	-0.0102249	0.00695993	0.000122185	-0.011006	-0.00103424	0.00727324	0.00254503
g_26960_ctg.000003F_2271717	0.00648539	-0.000251235	0.000926644	-0.00581177	-0.0119511	0.00679888	9.56997e-06	-0.00721602	-0.00536634	0.00187366	-0.00562253	0.00382239	0.00494884	0.00475119	-0.00676133	0.00507391	-0.00983035	0.0142469	0.00364359	-0.00317773	-0.00502675	0.00129637	-0.00725812	-0.00965805	-0.0097956	-0.0113083	0.00425754	0.00919423	-0.0108731	0.00146518	0.00238917	-0.0085034	0.0102875	-0.0104124	-0.0126563	0.00531953	-0.0074218	-0.0128602	-0.0121181	0.00900425	-0.0041841	-0.0200003	0.00386337	0.0049428	-0.00559477	-0.00161257	-0.0101605	0.0230278	0.00935534	0.0129832	0.0114186	-0.00547917	-0.0119139	-0.0111141	0.00559835	-0.00248766	0.00839975	0.0164958	-0.00797287	-0.00191518	-0.00574136	0.0075383	0.0197566	-0.000370253	-0.0113915	0.00838466	-0.0038272	-0.00780764	-0.00139914	-0.00817728	-0.00134681	0.00678064	0.00160947	-0.0031064	-0.00747318	0.00802146	-0.00192596	0.00242213	-0.00917827	-0.000333736	-0.000401084	-0.00850275	0.00628617	-0.00753435	-0.00479522	0.0112234	-0.00693147	-0.00523194	0.0109195	-0.0059217	0.00885574	-0.00229265
g_4391_ctg.000003F_2275861	-0.00109055	-0.005131	0.010992	-0.00197066	0.00296693	-0.00306341	0.00451192	-0.00292652	-0.00108895	-0.000733935	-0.00160144	0.00470009	0.0103609	-0.00149105	0.00650659	-0.00387873	0.00256644	-0.00128393	0.00528175	-0.00450776	0.00229996	0.00118643	0.00519614	0.00506391	-0.00624581	-0.00448536	0.000528004	0.00918897	0.00100658	0.00031602	-0.000451789	-0.00317165	0.00659364	0.000820364	0.000868566	-0.00122609	-0.00197234	-0.00451783	-0.00285935	0.000786172	0.000290022	-0.001862	-0.000347855	0.00391831	-0.00829539	0.00354576	0.00233958	-0.000110511	0.00763464	0.00254577	-0.00686016	-0.0063712	-0.00355247	0.00391159	-0.00230289	0.000385327	0.00369427	0.00285843	0.0034846	-0.00507278	0.00257028	-0.00642815	0.00555202	-0.000882129	-0.00261226	0.00584318	0.0065817	0.000719203	0.00318593	0.00639022	0.00479658	0.0037509	-0.00321323	0.000644065	-0.00648649	0.0016324	-7.67612e-05	-0.00214069	0.00104454	0.00345648	0.00164497	-0.00224396	-0.000778907	-0.00442293	-0.000964992	0.00177312	0.00406609	0.00644977	0.000631912	0.00441834	0.00337895	-0.0021558
g_10814_ctg.000003F_2279171	-0.00792853	-3.18287e-05	0.00192121	-0.00340107	0.000422678	0.00291717	0.00229514	0.000878726	-0.00688578	-0.00518749	-0.00507231	-0.0187187	0.00866154	-0.00394796	-0.00905456	-0.00607462	-0.00168341	-0.00371291	-0.0018412	-0.00275157	0.00377757	-0.00152422	0.00161185	0.00305233	0.00343213	0.00199908	-0.0020863	-0.000890183	-0.00492547	0.00826392	-0.00336978	0.00117326	0.00470662	0.00053425	-0.00200289	0.000296006	0.00433816	-0.00370873	-0.0023166	0.00442161	0.00206174	-0.00504961	-0.005162	-0.00317693	-0.000384814	0.00513141	-0.00806714	-0.00513359	0.00498769	-0.00541859	0.00714878	0.00468598	-0.000919108	-0.000963282	0.00304526	-0.00270997	-0.00552191	-0.0033638	-0.00647033	0.00236977	0.00441941	0.00371833	-0.00421127	-0.000659195	0.00137948	0.00415378	-0.00333625	-0.00183789	0.00325642	-1.77522e-05	0.0107153	0.00536287	-0.00100093	-0.00293643	-0.00108823	-0.00109472	-0.00293345	-0.00321542	0.00216464	-0.00115569	0.00471017	-0.003004	0.0056003	-0.00432857	-0.00985402	-0.00122621	-0.00890287	-0.00476544	0.00632026	-0.00584095	-0.00376684	-0.000127035
g_15781_ctg.000003F_2288585	0.000747495	-0.000491076	0.00213164	0.00094878	0.000785055	-0.00359955	0.00342829	0.00175709	0.00488368	0.000928816	-0.0051547	0.000700165	0.00207808	-0.00348556	-0.00122311	0.000151318	0.000719086	-0.0014945	-0.00287554	0.00560276	0.000961142	0.00558475	0.0026162	0.00325414	-0.00100578	-0.001654	0.0013385	0.00407438	0.00413355	0.00530087	0.000769096	0.007114	-5.97343e-05	-0.000280544	-0.0063445	-0.000223613	0.000248212	0.00518402	0.00106831	0.002543	0.00062394	0.000333339	0.00605949	4.02737e-05	0.00340268	-0.00357164	0.00533605	-0.000295157	-0.00336337	-0.00438001	-0.00113232	-0.00589325	0.00456945	-0.00443674	0.00182526	0.000330461	0.00259955	0.00535449	-0.00545671	0.00799837	-0.00648959	-0.00166213	0.00454603	-0.00640771	0.00855083	-0.00458082	0.00828671	0.00144075	0.00374114	0.00656018	-0.000165416	0.000453639	-0.00318763	-0.012368	0.00338867	0.00324464	0.00293334	0.00713368	0.000927601	-0.00235342	0.00975935	-0.000248555	-0.00143957	-0.00249633	0.00282552	-0.0071144	-0.00713682	0.00295052	-0.000903367	-0.00295631	-0.00696534	-0.000848987
g_24522_ctg.000003F_2292083	-0.0168957	-0.000553244	-0.00440172	0.00108947	0.0101909	-0.00445054	0.00736556	0.00192416	-0.00491713	-0.00221433	0.00297664	0.000576915	0.00383076	0.00183131	0.00405814	0.00605423	0.00229896	0.00365263	0.000739413	0.00648775	0.00347556	0.00370399	-0.00759281	-0.000504975	-0.00672847	-0.00437542	-0.00106978	-0.00276268	0.00431516	-0.00710803	0.0135737	-0.00163015	-0.000486949	0.00341909	-0.0014006	-0.0020075	0.0149827	0.00341402	0.00599791	-0.0025989	0.00211985	0.00509468	-0.00147037	-0.000859093	0.00331132	-0.00346708	0.000824725	-0.00288866	-0.00358373	-0.00356669	-0.00185167	-0.00686105	-0.00275107	-0.00123608	0.0126273	0.00686584	-0.0132611	0.0144362	0.00986043	0.00562245	0.00531488	-0.00620656	0.00404812	-0.0127372	-0.00236049	0.00562164	0.00709138	-0.00338657	0.00228735	-0.0125537	-0.00503375	-0.00274647	-0.00718408	-0.00319611	0.000152655	-0.00420317	0.00250771	-0.00150463	-0.00895062	0.00571032	0.000683618	-0.000861943	0.00488533	0.00268554	0.00561003	0.00227507	-0.00518615	-0.00224216	0.00893952	0.0127695	0.0137207	-0.00350449
g_5749_ctg.000003F_2297400	0.0179475	0.00114323	0.00436382	-3.30516e-05	0.000352346	-0.00314569	0.00477223	0.00913283	-0.000654098	0.0027723	0.00251483	0.00227722	0.00375973	-0.000281715	-0.00345721	-0.00247937	-0.000889693	-0.00173736	0.000486172	0.00244549	0.00235256	-0.00247416	-0.00868994	0.00327505	-0.00184813	-0.0036769	-0.00324135	0.0118678	-0.00703132	0.00148348	-0.00209467	0.000706945	-0.00604845	0.00305791	0.00863314	-0.00692341	-0.00321033	3.7191e-05	-0.00188921	-0.0034546	0.00452615	0.00395647	0.00201269	0.00182244	-0.000449825	-0.00257599	-0.000588658	0.00123185	-0.000934249	0.00358608	-0.000723617	-0.00305997	-0.00127213	-0.00221197	0.000614213	0.00943326	-0.00932939	-0.00134184	0.00180279	-0.00115867	-0.00205076	0.00243372	0.00085316	0.00272459	0.00190968	0.00071008	-0.00134729	0.00459465	0.000736713	-0.000250679	-0.00294376	-0.000229867	-0.00430375	-0.00118545	-0.00409719	0.00270306	0.00258899	0.00170168	0.000586774	0.00728433	-0.00391384	-0.00173617	0.00385251	0.000165791	-0.00639873	0.000847908	0.00540986	-0.00304819	-0.00667215	-0.000522717	-0.00953122	-0.00262552
g_3764_ctg.000003F_2302340	-0.00260395	0.00286224	-0.00234842	-0.00257361	-0.00226639	0.00111243	0.00384394	-0.00308522	-0.00253738	-0.00170581	-0.00529094	-0.00618067	-0.00487855	-0.00100046	0.000109646	-0.00187923	-0.00364997	-0.00412989	-0.00273393	0.00240411	-0.00481475	-0.00257643	-0.00367894	-0.00248054	0.00594629	0.00281233	-0.00153315	-0.000298378	0.00310959	-0.00491924	0.00169423	0.00275356	0.000173187	-0.000675688	0.00232621	0.00375398	0.00118556	0.00115312	-0.000874235	-0.000881968	0.00245526	-0.00138887	-0.00253381	0.0020337	-0.00539826	0.00801072	-0.00552215	-7.29008e-05	-0.0100368	-0.00643729	-0.00625081	0.00245447	0.00443262	0.00270802	-0.00467363	-0.00765626	-0.00155857	-0.00278908	0.00127628	-0.00201457	0.00147878	0.00129932	0.000440054	0.0026909	0.00320068	-0.000889086	0.00227415	-0.00148675	-0.00575549	-0.000423729	-0.00656811	-0.00555985	-0.00228803	0.00904805	0.00177006	-0.00804007	-0.00362673	0.00259249	-0.000882709	0.0134662	0.0027721	-0.00219709	0.000110712	-0.00101139	0.000348038	-0.0021832	-0.00881611	0.00180808	-0.000594012	0.000349784	0.0021672	0.00122987
g_5677_ctg.000003F_2321277	-0.00479458	0.00348275	-0.00745467	0.00293618	0.00306951	-0.00438618	-0.00524882	-0.00311576	-0.00899021	0.00561368	-0.00267534	-0.00228413	0.00181913	-0.0078064	0.006642	0.00304133	-0.00258279	-0.00269452	0.00322085	-0.00694001	-0.00905113	0.0024676	0.00116778	-0.00691821	-0.00174761	-0.00273598	-0.0015986	0.00591369	0.000110425	0.00239675	-0.00546976	0.00357419	0.0037844	-0.00659221	-0.00627691	-0.00636801	0.00540598	0.00467973	0.0043081	-0.00146297	8.25743e-05	0.00314029	-0.00307823	0.00124593	0.0110007	0.00826751	-0.00288942	-0.00350522	0.00485773	-0.0100969	-0.0056163	-0.00860723	0.000388906	-0.00754265	-0.000122724	0.00484702	0.00402368	0.000544657	0.00404512	-0.00217942	-0.00388262	-0.00152219	0.00118193	0.000320649	0.00671034	0.00811861	0.00157984	-0.000306712	0.00273339	0.00491072	-0.001748	-0.00272351	0.000856284	0.00353207	0.00707819	-0.00384829	-0.00284987	0.00382417	0.00779088	0.00220096	0.00418433	-0.000766151	0.00614649	-0.00842265	0.000537842	-0.007243	-0.00258857	0.00856854	-0.000899199	-0.0075233	0.0022051	-0.00093345
g_5316_ctg.000003F_2372341	0.0103109	0.000808007	-0.00193091	-0.00150474	-8.22102e-05	-0.00274668	-0.00188798	0.00765989	-0.0070175	-0.00762416	0.00133391	0.000881038	0.00717205	-0.00980448	-0.00194221	0.00585334	0.00709024	0.00184471	0.00383996	0.00249467	-0.0013694	-0.00545416	0.00429279	0.0077399	-0.00289178	0.00225013	-0.000167903	0.00576476	-0.00846923	0.00241608	-0.00105386	0.00125096	0.000606632	-0.00635861	-0.00370552	0.000945097	-0.00548033	0.0029005	0.00259395	-0.00225703	-0.00381731	-0.000767195	-0.00181798	-0.000968959	-0.00389616	-1.03899e-06	-0.00358638	0.00125281	-0.00165585	-0.000905316	0.00143229	-0.00293394	-0.00992018	0.00282623	0.00231322	-0.00334997	-0.00719543	0.0050026	0.00532885	0.00237692	0.0021721	-0.00560466	0.00119945	0.00287043	-0.000311612	-0.0103079	-0.00149869	-0.00594144	-0.0059815	0.00232422	-0.00638163	-0.00118439	0.000723306	0.00908152	-0.00212047	-0.00127276	0.00224142	0.0029225	-0.00496593	3.65722e-06	-0.0023553	0.00157232	-0.00346858	0.00398078	0.0054325	0.00373411	0.00261312	-0.00334041	0.00322661	-0.00116018	-0.00885329	-0.00593704
g_8223_ctg.000003F_2376793	0.0134735	-0.00332237	0.00936175	0.00330546	0.000570917	0.000205922	-0.00263135	0.00130611	-0.00671033	-0.00267866	0.00211075	-0.00933541	0.00413127	-0.00522733	-0.00802889	-0.0030083	0.0039554	-0.00687571	-0.00405176	-0.00110206	0.00669908	0.00903926	-0.00935823	0.000507289	0.00416453	-0.00956934	-0.00602798	0.00392736	0.00742319	-0.00752515	-0.00799831	0.00300143	-0.00572624	-0.000845234	0.00611428	-0.00705287	-0.00460419	-0.00644168	0.000731297	-0.00755991	0.00674349	-0.000709244	-0.000808949	0.0192364	-0.0134895	-0.00435002	0.0210188	-0.0172053	-0.00443221	-0.00110331	-0.00739404	0.00197316	-0.00734394	0.00732402	0.0040857	-0.00451984	0.000354766	-0.00933816	-0.0149127	0.000860883	-0.00478013	-0.0065847	0.0028838	0.00406293	0.00808485	0.00326337	-0.00575877	0.00303893	-0.00370882	-0.00300753	0.00547316	-0.00143845	0.00198745	-0.00203479	0.00585244	0.0105488	0.000617379	0.000783718	0.00205359	0.00925247	-0.00484938	-0.00752243	-0.00906839	0.0020205	0.0110516	0.00723256	-0.000120197	-0.00715864	-0.00743531	0.000111498	-0.00542057	0.00306392
g_18887_ctg.000003F_2386873	-0.00122835	0.00020469	0.00373686	0.0105788	-0.000490051	0.00817448	0.00334448	0.00109314	0.0117788	0.006466	-0.00546294	-0.00119359	-0.00982864	0.00622747	0.00345347	0.0105877	0.00490594	0.000573948	0.00175657	0.00605317	0.00254034	-0.000598684	0.00152137	0.00220515	-0.00241632	-0.00408039	0.00977755	0.0011124	-0.0118739	-0.00257814	-0.00600237	-0.00148259	-0.00220226	0.000206966	-0.00559052	-0.00843881	-0.00316629	0.00695952	0.00788239	-0.00474485	0.0170188	0.0100888	-0.003773	-0.00471035	-0.00645789	0.00277595	0.0118844	-0.00541981	0.00217755	-0.0132584	-0.00768376	0.00112746	0.00359192	0.00373862	-0.00258846	0.0147781	-0.00997617	-0.000882358	-0.00272768	-0.0119103	0.00434742	-0.00751675	0.00170424	-0.0108421	0.00678427	0.00430731	0.0117431	-0.00936723	0.00771385	-0.00662808	0.00363946	0.0093649	0.00349651	0.00792856	0.00193095	-0.00297838	0.00693109	0.00444582	0.00859537	-0.00605848	-0.00132028	-0.0027358	-0.00163305	0.000763245	0.00284464	0.00239083	-0.0017579	0.00112029	0.00788201	0.00744112	-0.00895283	-0.00139742
g_16522_ctg.000003F_2395504	-0.00289333	0.00154862	-0.00255749	0.00422994	-0.000862869	0.00382935	0.0083508	0.00479951	0.00279813	0.00289021	-0.000437357	-0.00556707	-0.00462362	0.0091384	0.00506079	0.00536947	0.00516509	0.00493776	0.00588919	0.000781306	-0.000245796	-0.0107964	0.0083686	-0.00203009	-0.00277118	0.00254949	0.00537327	0.00331341	0.00216293	-0.0133286	0.00597401	0.00815175	0.00422909	-0.0128205	0.0102633	-0.000651368	-0.0114968	-0.0070887	-0.00721032	-0.00530935	0.00293904	-0.00413415	0.00279468	-0.00248863	-0.00301299	-0.00352496	0.0172162	0.00627003	-0.00254144	-0.00535684	-0.0174012	-0.00556901	-0.00670881	-0.0210979	0.0137209	0.014235	-0.00826857	0.00852509	-0.0107375	0.00582582	0.00387291	-0.00207475	-0.0135767	-0.0116746	-0.00166655	-0.00420104	-0.00891122	0.00352595	0.000291953	0.0132655	0.00344548	-0.00617584	0.0046335	0.00567906	-0.0108743	0.0014256	0.0120273	-0.0269186	0.00640094	-0.0120056	0.00362745	-0.00858897	-0.0115427	-0.0107036	0.017039	-0.00489955	-0.00278518	0.0228687	0.00272339	0.0119892	-0.00646685	-0.000251633
g_17212_ctg.000003F_2401641	0.00423155	-0.00249577	0.00598424	0.0128969	-0.000786443	0.00592871	-3.1524e-05	0.00408003	-0.00285094	0.00115508	-0.0032427	0.00107047	-0.0044782	-0.0036802	-0.00472313	-0.00581425	-4.65356e-05	-0.00120701	-0.00757893	-0.00276005	0.000247269	0.00194687	-0.00115447	-0.0106796	0.00500768	0.000677938	0.00595398	-0.00669323	-0.00789357	0.00595947	-0.00485065	0.0113235	-0.00199317	-0.00721743	0.00837119	0.00663736	0.0118761	0.00362079	-0.0052066	-0.00901404	0.00566836	0.00798526	0.00088547	-0.00721227	0.00747951	-0.00289578	0.00558584	-0.00177911	0.00680236	-0.00275592	-0.00342704	0.00172636	0.00370096	-0.00688379	0.0030273	-0.00542099	-0.0128678	0.00435162	0.00127046	-7.51053e-05	-0.000661314	-0.00020468	0.0113598	-0.00395165	0.0140623	-0.00974477	-0.00550141	0.0182463	-0.00311255	-0.00942917	0.0136908	0.00929265	0.0121109	-0.000498197	-0.00949177	-0.00291499	0.0109844	0.00170356	-0.00603351	0.00217452	-0.00210739	-0.00315753	-0.00293779	-0.0043074	0.00362875	0.017785	0.0125698	-0.0117183	0.00318297	0.0187765	0.000586934	0.000145843
g_6944_ctg.000003F_2414123	-0.00262039	0.00415995	-0.0040188	0.00410137	0.000100219	0.000599012	-0.000655387	-0.00310922	0.00242194	0.00699256	0.000579301	-0.00485918	-0.000705141	-0.00086884	0.00014462	-0.00806916	-7.00021e-05	-0.00822501	-0.00281824	-0.00389942	-0.00653796	-0.00113031	-0.000311295	0.00488117	-0.00269524	0.00788986	-0.00176533	0.0044888	0.00192277	0.0041626	0.00929621	-0.00268539	0.0059261	-0.00914629	-0.00540068	0.00424104	-0.00318875	-6.11509e-05	0.00213264	0.00247629	0.0032119	0.00367907	-0.00173069	-0.00676843	-0.00324981	-0.00335399	0.00151667	0.00408554	0.0033156	0.00194073	0.00138928	0.00202588	0.00485281	0.00157383	0.00172059	0.000707533	0.00434105	-0.000483623	5.54004e-05	0.00507765	-0.00788077	-0.00302296	0.00341144	0.00486366	-0.000548309	0.00250456	0.00319778	-0.00327126	-0.00190735	0.00494735	0.00509478	-0.00355186	-0.00228451	-0.00941973	-0.000432974	-0.00929505	0.00026004	0.00508709	-0.000846124	0.00336496	0.00196486	0.00149126	0.00839948	-0.00873155	0.00576501	0.000536993	-0.00821966	0.00126388	-0.00792796	-0.000229394	-0.00134009	0.00030211
g_12829_ctg.000003F_2424638	-0.0020988	-0.000556059	0.00200461	-0.00421613	0.00531467	-0.00757991	0.00507844	-0.00426867	0.00306343	-0.0146448	0.00218578	-0.00140259	-0.00607405	0.0309622	-0.0368497	0.0211949	-0.0198461	-0.0269743	-0.00684431	-0.0083016	-0.0107955	-0.00858563	-0.00886915	0.00931262	0.00606738	0.00283542	0.00585367	-0.00747519	-0.0171217	0.00641417	-0.00011264	-0.00532772	0.0034999	-0.00741597	-0.00175901	-0.00338239	0.00111483	-0.01448	0.0193912	0.0102363	-0.00801437	0.0124854	0.00796277	0.00755459	-0.000754739	-0.000888403	-0.00161731	7.02091e-05	0.00255141	0.00924187	-0.00799444	0.000517677	0.0104086	-0.0056679	-0.00728299	-0.000801684	-0.00869218	-0.00694068	0.00120253	0.000152998	-0.00880209	0.00665054	-0.00937584	0.0218929	0.00755966	0.00297324	-0.0139071	-0.0105686	-0.0173806	-0.00596363	0.00960592	-0.000885669	0.00563437	-0.00898162	-0.00167184	-0.000575208	0.0118262	0.00972944	-0.00754891	0.0034259	0.00644462	-0.0121793	0.0127954	0.0230146	0.00696149	0.00987594	0.00399825	0.0098826	-0.00106777	0.00668212	-0.00786777	-0.00303075
g_2095_ctg.000003F_2441745	-0.0159339	0.00333933	-0.00431949	0.00173339	0.00148708	-0.00718807	-0.00320269	-0.0189	-0.00298251	-0.00867711	-0.00409517	0.0233354	0.0507268	0.00741549	0.0073864	0.00350899	0.0160097	0.0190975	-0.0107956	0.0027842	0.00268644	-0.00719229	-0.00839175	-0.0179312	-0.00742013	0.0104307	0.00822797	-0.0115458	0.0282482	-0.0263925	0.0162004	-0.0267741	-0.00231065	0.0104	0.0085086	0.00975778	0.012077	0.00486476	-0.0180251	0.0045033	0.0210501	-0.0315891	0.017413	0.00301326	0.0159085	-0.0131429	0.0140242	-0.00874898	0.0202567	-0.0198833	-0.00671508	-0.0268677	-0.00853365	0.0267808	-0.0308932	-0.00410225	0.0130515	0.01152	0.00299242	-0.00202149	-0.0123357	0.0316526	-0.0390008	-0.00998045	0.0471663	0.00589892	-0.011081	-0.0159218	0.0146884	-0.0097228	-0.00283288	-0.0144865	0.0132925	0.0359798	0.0157109	0.0222667	-0.0220847	0.00218452	0.0157883	0.00385605	0.00414559	-0.0167311	0.030141	-0.00155746	-0.0127234	0.0158858	0.00313675	0.00256896	-0.00449295	0.0067244	-0.0158387	-0.00573777
g_12082_ctg.000003F_2455651	-0.0202885	-0.00555222	0.00401373	-0.00297998	0.00366088	-0.00399094	0.00582829	0.00189431	-0.00985165	-0.00738389	-0.00719141	0.0063733	0.02428	-0.00864473	-0.00426835	0.00599255	0.00234095	0.000489616	-0.00782593	0.0106653	-0.00148828	-0.00580287	-0.00171421	-0.00285451	-0.00408968	0.000937221	-0.000259375	0.00500683	0.00759454	-0.00704237	0.000777697	-0.00359937	0.0074703	0.00605557	0.00494574	0.00131675	-0.000416331	-1.97425e-05	-0.00410743	0.0034116	0.00200174	0.00331705	-0.00234872	-0.00476667	-0.000867613	0.0030775	0.00621318	-0.000542455	-0.00327569	-0.0016041	-0.00407338	0.00583016	-0.00272377	-0.000734264	0.00972127	-0.00931817	0.00898803	-0.00235654	-0.00556243	-0.00160653	0.0125312	-0.00795443	-0.00336366	0.00414732	0.00707853	0.00352074	0.00757128	0.000911698	0.00226168	-0.00581548	-0.000760664	-0.00763006	0.00231398	0.0148553	0.0060185	0.00176616	-0.00262397	-0.00239337	0.00235723	0.0067742	-0.00151403	0.000726267	0.00182772	0.00286987	0.00144124	-0.0012989	0.00502545	0.00339805	0.00601428	0.0038028	-0.00118221	0.00235619
g_10443_ctg.000003F_2465315	-0.00550142	-0.00114374	-0.0022133	-0.00533619	-0.000528061	-0.0007327	0.000890954	-0.0031426	-0.00801381	0.00108103	-0.00149196	0.00709236	0.00317342	0.0021698	0.001267	-0.00236043	0.00431813	-0.00773839	0.00193808	0.00500222	0.0022447	0.0028888	0.00135384	0.00432907	-0.00195022	-0.00202197	0.00281007	-0.00198687	-0.00104777	0.00060103	-0.0012185	-0.0139514	0.0034483	-0.00725651	0.0121586	0.00703542	0.00232561	0.0003806	-0.000266938	-0.0110681	0.00842706	0.00285298	0.00352261	-0.0107571	-0.00451153	0.0106386	0.00351869	0.000542559	-0.000114641	-0.00117569	-0.00370537	-0.00282694	-0.0011823	0.0013584	-0.00101006	-0.00689179	0.0115717	0.00732053	-0.000452688	-0.00350587	-0.000564219	-0.0031539	0.0020311	0.00780584	0.00507734	-0.00637481	-0.00669181	-0.00283164	-0.00684291	-0.00127936	-0.00103857	0.00406702	-0.00160135	-0.00269978	-0.00367733	0.00450719	0.000433899	-0.0032572	-0.00278151	-0.000253954	0.00382053	0.00130264	0.00639084	0.00613002	-0.00691492	0.00660628	-0.007895	-0.00272846	0.00196439	-0.00323135	-0.00324921	-0.000731805
g_9577_ctg.000003F_2476310	0.00388634	0.000157947	0.00828718	0.0148664	-9.56288e-05	-0.000614691	0.00178477	-0.0026294	0.00672909	0.00449831	0.00900479	0.00708844	-0.00202362	-0.000895185	0.00334863	0.000853746	0.00757376	-0.00256807	-0.00210783	0.00379727	0.00789142	-0.00251074	0.000301429	-0.000428296	0.00722017	-0.00844955	0.000141382	-0.00248357	-0.0063865	0.00664851	-0.0106705	0.00345366	-0.00207689	-0.00494371	-0.0126322	0.00179467	-0.0052926	0.00486409	-0.0022281	0.00125972	-0.00139614	-0.00452408	0.00156605	0.000442049	-0.00439633	-0.0027103	0.00293761	0.00013182	-0.00877213	-0.000120457	0.000706654	0.00168409	-0.00386923	-0.00300641	0.000711755	0.00532561	-0.000802936	-0.00431273	0.00519433	0.00449187	-0.00161054	0.000662623	-0.00717546	-0.00303724	0.00564046	0.00162582	-0.000258429	0.00069455	-0.000281027	-0.000743094	0.000299406	-0.004122	-0.00388529	-0.0191833	-0.00534552	0.00398659	0.00138528	0.0101494	-0.000859119	0.00537953	-0.00415742	-0.0137377	0.00244094	-0.0079268	-0.00662297	-0.00694095	0.00333776	0.000311878	-0.0050526	-0.00185221	0.00431504	-0.000242231
g_2708_ctg.000003F_2498134	-0.0096151	-0.00363846	-0.003585	-0.00451738	-0.0125138	0.00936669	-0.0074021	0.00104171	0.00375111	-0.00517043	-0.00208549	0.00300299	-0.00363141	0.00114613	0.00179793	-0.00513926	0.00408587	-0.00183409	0.00541034	0.00375895	-0.000627336	-0.00710442	0.00148993	-0.000508958	0.00451588	0.00394286	-0.00197813	-0.00253101	0.00526236	0.00325732	-0.00122183	0.00416906	-0.00356565	-0.00123638	0.000243561	0.00567513	0.000561209	0.000491585	-0.0053123	-0.0020972	1.69705e-05	7.4134e-05	0.00387302	0.00745427	-0.00364434	-0.00673444	0.00390587	0.00283699	-0.000819337	-0.00269094	0.00770767	0.00636521	0.00637384	0.00678819	-0.00282821	-0.00389093	0.000355569	0.00332473	-3.9584e-05	0.000881723	-0.00589851	0.000975636	0.00249048	0.00130732	0.00888652	0.00306648	0.00246523	-0.0027186	0.0024682	-0.000269897	-0.00731588	0.0011379	-0.00375658	-0.000215774	-0.0124218	-0.00096056	0.00579643	0.00448802	0.00456618	-0.00204024	0.00156665	-0.00369453	0.0059396	0.000668449	0.00878406	-0.000897053	-0.000221444	0.00658414	0.00308853	-0.00386125	0.000459497	-0.00442316
g_1864_ctg.000003F_2523627	0.00235943	-0.00280931	0.00855883	0.00334198	-0.0115243	0.00917422	0.00518553	-0.0101915	-0.0134474	-0.00276933	-0.0106731	0.00847429	0.00765574	0.00236814	0.00463575	-0.00283451	-0.00082183	-0.00788507	-0.00146611	0.00464875	-0.00031984	0.00132138	-0.00682167	0.00394059	0.00261904	0.0017681	-0.00197354	0.0012597	0.0034434	-0.0029966	0.00671494	-0.00408727	0.00396101	0.00169616	0.0019257	0.00748663	0.00131806	-0.00334075	0.0123237	0.004572	-0.0070344	-0.00063312	0.00831129	0.00199208	0.00412694	0.00525106	-0.00954295	0.00998138	0.000555213	-0.00523729	-0.00341738	-0.00922693	-0.000109292	-0.0066874	-0.00218902	0.017503	-0.00547308	-0.00387341	0.00441689	0.00484259	0.00293375	-0.000385873	0.0017228	-0.000275816	0.011788	0.00810956	-0.00663281	-0.00586984	0.00524567	0.00220575	-4.10537e-06	-0.00420771	-0.000721372	-0.000583148	0.00208456	0.00796711	0.000692031	0.00610799	0.000814536	-0.00204912	0.00961901	0.00190277	-0.00688376	-0.00300723	-0.010137	0.00259993	0.00518292	-0.00312831	0.0068658	-0.00195378	-0.000597494	0.000698528
nbis-gene-298_ctg.000003F_2527351	0.00150947	-0.00299881	0.00314782	-0.00520044	-7.565e-06	-0.0043546	0.000617764	0.00156688	-0.00241427	-2.81635e-05	-0.0113782	0.000409113	0.00937224	-0.00307957	-0.00838419	-0.00494297	0.0019117	0.000348997	0.00530191	-0.00114268	-0.0130586	-0.00503342	-0.000795657	0.00285406	0.00234571	0.00218663	0.00187139	0.00460178	0.0116372	-0.00402962	0.0107975	0.00434009	-0.00236357	-0.00109323	0.00238135	-0.00368559	-0.0113518	-0.00259903	-0.00591802	-0.0013901	0.00167262	0.000465013	0.00277914	0.003673	0.00500374	-0.00161523	0.00653392	-0.00096718	-0.0165049	-0.000312268	-0.00397941	0.00573876	-0.00766404	0.00834217	0.0044625	0.00625299	-0.00325142	-0.000539843	0.00892172	0.00720634	-0.0105432	-0.00150942	0.00219528	0.0104415	0.00295946	0.00611442	0.00450928	-0.00249116	0.00285453	-0.00116698	0.00379887	0.00153526	-0.00976334	0.00240877	-0.000589958	0.00313139	0.00483115	-0.0042307	-0.00154239	-0.0038592	0.00764185	-0.0019957	-0.00184083	0.00415086	0.00549596	-0.00608463	0.000865505	0.00176237	-0.00156696	-0.0052984	0.00952439	0.000294701
g_13756_ctg.000003F_2532185	0.00112621	-0.00234631	0.00734166	0.0206355	-0.00202353	-0.00416722	-0.00431569	-0.0012508	-0.00819224	-0.00835674	0.0012909	0.00501436	0.0053127	0.00447941	0.00454527	0.00975175	-0.0019154	0.00607793	-0.0124626	-0.00366119	-0.0101953	0.000929768	-0.000931325	0.0143915	-0.00658384	-0.00168617	0.0010114	0.00815464	0.00423083	0.00401728	0.00532609	0.00696554	-0.00500077	-0.0132466	0.0014129	0.0122544	0.013693	-0.00971581	-0.00609035	-0.00609076	0.000759504	-0.00466624	0.00850339	0.00456857	-0.00371246	-0.0120621	0.000884056	-0.00409097	0.00299322	0.00579598	0.0100828	-0.00385269	-0.0158178	0.00756557	0.00248234	-0.0102098	0.0208492	-0.0149414	0.00505357	0.00544321	-0.00120665	0.00143809	0.00194725	0.0119746	0.00124799	0.000439591	0.0109984	-0.0181355	-0.000403098	-0.00180825	0.00772116	-0.0115597	0.00493254	0.00599227	-0.0121115	-4.64845e-05	-0.00164738	-0.00479495	0.00296356	0.000947128	0.0131319	-0.0109208	-0.00534638	0.000602075	-0.00182884	-0.000815387	0.0126101	0.00606254	-0.000715246	0.0198156	0.00843285	0.00483793
g_13358_ctg.000003F_2534541	0.00202645	0.00254373	0.000217665	0.0108218	0.000969123	-0.000183386	-0.00126898	-0.000171128	0.00148074	-0.00703754	-0.00250579	0.00201755	-0.00172417	-0.00271508	-0.00451407	0.00402377	0.00186601	-0.00166496	-0.00412312	-0.00142208	0.00369285	-0.000649641	0.00420416	-5.34446e-05	-0.000880564	0.00341159	-0.00339004	0.000803818	-0.000785766	0.000185121	-0.00581691	0.00225147	0.00671493	0.000268147	-0.00623876	0.00257835	-0.00382874	-0.00244863	-0.00209287	-0.00443023	-0.00356698	0.00109571	0.00481501	0.00706273	-0.00714714	0.00786351	0.000898803	0.000350309	-0.00991278	0.00219816	-0.00934561	-0.00834112	-0.00277732	0.00811514	0.00133639	0.000317311	-0.00918537	0.000931109	-0.00607454	-0.00280467	0.000741533	0.00537718	-0.00011174	-0.00142819	-0.000190011	-0.000421712	-0.00221996	0.000242729	0.00264043	-9.70393e-05	-0.00486749	-0.000823298	-0.00313393	0.00332559	-0.00357205	0.00897565	-0.00342455	-0.00353187	-0.00156225	0.0104199	-0.00662352	-0.00593344	-0.00104787	0.000362105	-0.00614781	-0.00723398	0.000277561	-0.00323735	0.00112111	0.00553257	-0.000417387	0.00319993
g_7274_ctg.000003F_2538043	-5.02209e-05	0.000171103	-0.000485712	0.00144058	0.00234413	-0.00162987	0.00262591	-0.000379061	-0.00177241	0.000543442	0.00146209	0.000729755	-0.00416705	-0.000613146	-0.00129524	0.00748984	0.000931975	0.0016809	0.00473571	0.00771231	0.00204323	0.00191968	-0.00369485	-0.000757976	-0.00540543	0.00168768	-0.000806253	-0.0030217	-0.000105974	-8.69853e-05	-0.00479296	0.0130138	0.00237976	0.00492346	0.00255832	-0.0057969	-0.000171955	-0.00619983	-0.00551324	0.00299025	-0.00198203	-0.00564581	-0.00409394	0.0036299	-0.00128711	-0.00595986	0.000397904	-0.00532572	-0.00280841	-0.00634678	-0.00140184	-0.00400004	0.00401325	-0.00118831	0.000939821	-0.0026418	0.0127174	-0.00312876	0.0067274	-0.000689499	-0.00881542	-0.00148655	-0.00895512	0.00322613	-0.00370251	0.00683344	0.00709885	-0.0016718	-0.000767693	0.000388091	0.00489822	0.00580334	-0.00137186	1.93094e-05	-0.0030293	-0.0034492	0.00518031	-0.00379104	0.00171809	-0.000375277	0.00554811	-0.00417219	0.000724013	0.00243144	0.00587486	0.00275994	-0.00150587	-0.00947962	-0.0019831	-0.00477615	0.0013686	-0.00221764
g_2951_ctg.000003F_2558474	-0.00388464	-0.00157895	-0.00840058	-0.00633641	0.00371576	-0.00887255	-0.00577059	-0.0159834	-0.0169447	0.00854245	0.00718206	0.00564384	0.0170638	-0.00909508	0.014687	0.0176094	0.0164383	0.00754385	0.00880753	-0.00302314	-0.0151863	0.0146741	-0.00349577	3.56417e-05	0.00199712	-0.00178216	-0.0232047	-0.013069	-0.0105635	-0.00811476	0.001405	0.00498743	0.0111365	-0.0170841	0.00569305	-0.0135833	0.00794023	0.00198055	0.00798381	-0.00996541	0.00896933	-0.00374362	0.0153135	0.00224792	-0.00497593	0.000172564	0.00614973	-0.00088561	-0.00200753	0.00118697	-0.00292368	-0.00185648	-0.00118497	-0.00601951	0.00870651	-0.0088397	0.00716243	-0.00928065	-0.00386248	-0.00809366	0.000672836	-0.00741726	0.0043618	-0.00838224	0.0171174	0.00824584	-5.75813e-07	0.0109245	-0.00453433	-0.000868491	0.000101573	0.000317412	0.018613	-0.00907082	0.00745654	0.00736035	-0.0164398	-0.00690018	0.00347356	-0.011476	0.000710471	0.00129429	-0.00522299	-0.00451771	0.00545736	0.0069618	-0.0124567	-0.00564596	0.00416662	-0.000838059	0.00648104	-0.00158568
g_24456_ctg.000003F_2580861	0.0110307	0.00409756	0.00761392	-0.00442041	0.00742349	0.00469239	0.00458047	-0.0140132	0.00038276	-0.00117229	-0.00374663	0.00608338	0.00219717	-0.000668576	0.00499685	-0.00279884	0.00771089	-0.00101022	-0.00699038	0.00243292	-0.00285005	-0.00616083	-0.00423696	0.00312198	-0.0100556	0.000419258	0.00400839	-0.00594387	0.00598742	-0.0137187	-0.0141583	0.0075997	-0.00541794	-0.00946929	-0.000278018	0.00588204	0.00373017	0.00298145	-0.0111293	0.0051764	-0.0101252	-0.0138461	-0.00763133	-0.00940788	0.0109529	-0.00275262	-0.00813177	0.0115858	-0.0106175	0.0113072	-0.00573638	-0.00147937	0.00886404	0.00779115	0.0114458	-0.0128165	-0.00418075	0.015544	-0.0160429	-0.0159168	-0.0105053	-0.0117717	-0.00963644	-0.00705872	0.00214566	0.00110733	-0.00468359	0.00024571	0.0135628	-0.00224294	0.0131083	0.00764264	0.00175331	-0.0021865	-0.00163863	-0.00834356	0.00185038	0.00698669	0.00532478	-0.00213133	-0.022413	-0.0335008	0.0192345	-0.00209433	-0.00414363	0.00180337	-0.00426674	0.00659508	-0.000952118	-0.00671175	0.00849456	-0.00121626
g_12424_ctg.000003F_2598499	0.0133976	0.00939301	0.00159816	-0.0181576	0.0174854	-0.00136114	0.00254525	-0.0187621	0.00349253	-0.0136856	-0.0166782	0.0193392	0.00128574	0.0172772	0.00657675	-0.00804948	-0.00444287	0.00135732	-0.0216504	-0.00476104	-0.00633559	-0.0101704	-0.0050939	-0.0163244	-0.0132571	0.00572177	0.00583443	-0.00737493	0.0170033	-0.000182184	0.00125576	0.0213434	-0.0106981	-0.00603531	-0.0120387	0.00590526	-0.000591278	0.000481898	-0.0176516	0.00365435	-0.0150667	-0.0321812	0.00388454	-0.00177097	0.0281778	-0.00677058	0.0136842	0.0211524	-0.0130029	0.0125744	0.00815984	-0.000641554	0.00379089	0.00444122	-0.00489963	-0.036052	0.00727251	0.0190331	-0.0163936	-0.0101753	-0.0246074	-0.01158	-0.0029038	-0.0124572	0.0177291	-0.00463007	-0.018074	-5.08639e-05	0.0152194	-0.0146337	0.0136603	0.0115726	-0.00544731	0.0114291	-0.00693836	0.0087831	-0.0109356	0.00344161	-0.00184984	0.0147428	-0.00892865	-0.0072404	0.000134435	-0.0167463	-0.00591148	0.000831754	0.0113425	-0.00366642	0.0176193	-0.00802159	0.00494498	-0.00291468
g_12042_ctg.000003F_2600633	0.0144894	0.00942718	0.00193245	-0.0124139	0.0219095	0.00271718	-0.00528095	-0.0161401	0.00901775	-0.0113101	-0.00893388	0.00775932	-0.00189802	0.00853409	0.00278964	0.00669758	-0.00165445	0.000367231	-0.0209734	-0.00479066	0.00236166	-0.0208314	-0.00924432	-0.0109233	-0.0110237	0.00473694	0.0155339	0.0079178	0.00201164	0.00291983	0.0014937	0.00745498	-0.00036744	-0.00290488	-0.000282998	-0.00634705	0.00805463	-0.0132259	-0.00621839	0.00243868	0.000935477	0.000382381	-0.011449	-0.00659314	0.00428302	0.0201503	-0.00616094	0.00305558	0.00405587	-0.0098215	0.00478991	-0.00795689	-0.00762651	-8.17589e-05	0.0017816	-0.00222419	-0.00542051	0.000511294	-0.000381334	-0.0106614	-0.00864073	-0.0147431	-0.00639551	-0.012347	0.0101176	0.000196527	-0.0166198	-0.00439625	-0.00243081	0.00278194	0.0162627	0.00734154	-0.00218034	-0.000465495	-0.000310761	0.00982252	-0.00647315	-0.00757289	0.00256234	0.00455486	0.00439139	-0.00120969	-0.00668798	-0.0176919	-0.0105347	0.00957152	-0.00261408	-0.00974128	0.0106332	0.0120733	-0.00349422	0.00209555
g_4680_ctg.000003F_2607637	-0.0064657	0.00141893	-0.000282477	0.00500841	0.00685067	-0.00360225	0.00765885	-0.000744129	-0.00813313	-0.000705369	0.00293557	-0.00459674	0.0139456	-0.0022224	-0.00112402	0.000905096	3.91565e-05	0.00330015	0.00421303	0.00323948	-0.00500548	-0.00698247	0.0054414	0.00168228	0.00426851	0.000397809	0.00648609	-0.0119638	0.0120066	6.18989e-07	0.00312648	0.00144582	0.00178032	-0.00793271	-0.000456454	-0.00201124	-0.00673085	0.00171653	-0.00905729	0.00235614	-0.00762365	-0.00784232	0.00657408	-0.00821419	0.00281778	0.00838966	-0.00933568	-0.00151854	0.0104626	0.00717253	-0.00903131	-0.00446068	-0.000179364	-0.00200761	-0.00407393	0.00065001	-0.00188682	0.000684425	0.00276613	0.00243298	0.00383462	-0.000665727	-0.017337	0.00542002	0.0040055	-0.000600384	-0.00317196	-0.00155194	0.00168527	-0.00297291	-0.00328683	0.00254337	0.00774645	-0.00110914	-0.00147576	0.00183461	-4.62475e-05	0.0151491	0.0125571	0.000788388	-0.000864749	0.00470003	-0.000180455	-0.00237643	-0.00204485	-0.00378562	-0.000428941	-0.00633902	-0.00291309	-0.00899234	0.0026699	-0.0017964
g_12650_ctg.000003F_2625102	0.00870485	0.000638345	0.00168166	-0.00332141	0.00250075	-0.00445501	-0.000878454	0.00413058	-0.0014778	-0.00106051	0.00396513	-0.00436151	0.00322642	0.00280905	-0.000323024	-0.00393955	-0.0080063	0.00460697	-0.00907862	-0.00753566	0.00141008	0.0118033	-0.00294625	0.00437278	0.00544592	-0.00408469	0.000781901	0.00647229	-0.00242339	0.00576013	0.00121154	-0.0069253	-0.00219909	0.00445174	-0.00239997	0.00700769	0.00411711	-0.00322819	-0.00637454	0.00369599	-0.00246295	0.00356415	-0.00304075	0.00421831	0.00294627	0.00278768	-0.00788618	-0.000155266	-0.0019007	0.00672418	-0.0045564	-0.00690366	-0.00340373	0.00214328	-0.00617459	-0.00397768	-0.00238452	0.00613435	0.00617789	0.000182641	0.00512688	0.00221538	-0.0137989	0.00770866	0.00619947	-0.00142041	0.00504529	-0.00523344	0.00500103	0.0057205	0.00219175	-0.00500062	-0.00344869	0.00239384	0.0107508	-0.000129182	-0.00681538	-0.00292121	0.00347727	0.00295964	-0.00144014	-0.00168789	-0.000617097	-0.0024641	-0.0152501	-0.0102929	0.00307883	-0.00452276	0.00635146	0.00448316	-0.000611606	-0.000963563
g_5308_ctg.000003F_2627849	-0.00218764	-0.00199989	-0.00171268	-0.0053543	0.00293867	-0.00152316	-0.0021365	0.00215374	0.00397174	-0.00308914	-0.00351929	-0.00319856	-0.00450622	-0.00601839	-0.00713789	0.000100022	-0.00409168	-0.00122585	-0.00576468	0.00751568	0.0113969	0.0012065	0.00172515	-0.00487705	0.00266061	0.003502	-0.00534784	-0.00214121	0.00522913	-0.0120568	0.00542658	0.000348314	0.00193277	0.00270569	-0.000849542	0.00374408	0.000119732	0.00181507	0.000729563	0.000735034	-0.00837849	-0.00808423	-0.00602735	0.00427738	-0.00016784	0.00436936	0.00136775	5.00133e-05	-0.00162307	0.00219093	0.00147589	-0.00349893	0.000646952	-0.00418541	-0.00300928	0.00448335	0.00543951	-0.000641336	-0.00630811	-0.000953657	0.00617324	0.00035854	-0.00207809	-0.00517791	0.00711541	-8.65575e-05	0.000788603	-0.00133459	0.00348681	-0.00260912	-0.00630065	-0.000930139	-0.000541383	-0.000194674	0.00343507	0.00684422	-0.00189652	-0.00193683	0.00496523	-0.0076309	-0.00108382	-0.00446378	-0.000209815	0.00543332	-0.000493276	-0.000624057	-0.006006	-0.00351194	-0.009369	0.00468349	-0.000788869	0.00036991
g_24675_ctg.000003F_2635241	0.0120596	0.00737758	-0.00410846	0.00582361	-0.00114201	-0.00235308	0.0120075	0.000707563	-0.0105725	-0.00257525	-0.00522967	-0.00470897	-0.00262236	-0.00279556	0.00567765	0.00268547	-0.00746791	-0.00643266	-0.000615717	-0.00318949	-0.00211555	0.00789037	-0.000427757	-0.0128135	0.00442616	-0.00263627	0.011383	0.00422932	-0.00734872	0.00368212	-0.0054773	0.00669193	-0.000360523	-0.00134853	0.016511	-0.00896221	0.0028542	0.000921719	-0.000917312	0.00159313	-0.0112904	0.000123802	-0.000899793	-0.00168534	-0.00423199	0.00650141	0.0125226	-0.00536459	-0.00124135	-0.00799359	-0.0117046	-0.015431	-0.00876454	0.0107718	-0.00953655	0.00520206	-0.00742837	0.00532795	0.00449432	0.0106805	0.00847581	0.00508842	0.00150838	-1.36688e-06	0.00461204	-0.00148215	-0.000119157	-0.0012633	-0.000114105	-0.00252838	-0.00243942	0.00454899	0.000253692	-0.00707834	0.00809538	0.0113855	-0.00130284	0.00366045	0.00262945	0.00765529	-0.0170942	-0.0208912	-0.0108918	0.000494602	0.00553054	-0.00915483	0.00621532	0.00885937	0.00836946	0.000394479	-0.0137485	-0.00269429
g_14464_ctg.000003F_2635733	0.0106745	0.00628332	-0.00599182	0.00374645	-0.00329999	-0.00143715	0.004758	-0.000200205	-0.0149961	-0.00796955	-0.00338719	-0.00125274	0.000560288	-0.00420414	0.00641971	0.00451747	-0.00375663	0.000929951	-0.00142389	0.00250098	-0.00245933	0.00814303	-0.0016433	-0.00496887	0.00313389	0.00263561	0.00462758	0.00338526	-0.00420247	-0.00368047	0.00173174	0.00178852	0.000974424	0.00381435	0.00371963	0.00337609	-0.0031469	-0.00204273	-0.000195788	6.88778e-05	-0.00434029	0.00376139	0.00496139	0.00619452	0.00264822	-0.000144436	0.00972982	-0.00308534	0.00800686	-0.00133317	-0.00946321	-0.0104846	-0.0069881	-0.000760465	-0.00352981	0.00524575	0.000931342	0.0109107	0.00861096	0.0065226	0.00632497	-0.00115972	0.00577224	0.00197317	-0.00449683	0.00266155	0.006489	-0.00506643	-0.00784937	-0.00416915	-0.000906207	0.00616544	-0.00450129	-0.00170478	0.0030968	1.40068e-06	0.00094772	0.000966943	0.00556915	0.00382055	-0.00046776	-0.00207401	-0.00389327	-0.00284769	0.000294164	0.00302113	0.00510723	-0.00167642	0.00418279	0.00453902	-0.00549793	0.0032646
g_13818_ctg.000003F_2639349	-0.00187977	-0.00288736	0.0178574	0.00786066	0.00835951	0.0016647	0.0238429	0.00237784	-0.00236697	-0.0140959	0.0199788	0.00526508	-0.00546725	0.00456924	0.0120534	-0.00868142	-0.000421473	-0.00320666	0.0103084	-0.00129507	-0.00361654	-0.0105712	0.00735987	0.00176684	-0.0108842	-0.000478579	0.00452591	-0.00403752	-0.00434173	-0.00304042	-0.000506954	-0.000812649	0.00143422	0.00546281	0.00228773	-0.00350048	-0.00286106	-0.000528876	-0.00314984	0.00265043	0.00309034	-0.00267831	-0.00618292	-0.00172632	0.00597865	-0.0121288	-0.00970256	-0.0020601	0.00702647	-0.00146903	-0.00380664	0.00113127	-0.00236916	-0.00444511	0.00555996	-0.0123082	0.00323073	0.00538685	-0.000983038	0.00112643	0.00322438	0.000905271	-0.00552236	0.0110597	-0.00316086	0.00395347	-0.000351552	-0.00934398	0.00346563	0.00392611	0.010521	0.0123554	0.00886339	-0.0120025	-0.000899505	-0.0154637	-0.00427071	0.0121346	-0.00248628	-0.00234321	0.00978176	0.0111448	0.00306536	-0.00860728	-0.00743906	0.00577432	0.00135688	-0.000143526	0.00594688	-0.00175096	0.00783732	0.00220546
g_11697_ctg.000003F_2640662	-0.00501447	-0.00216689	-0.00200553	-0.00617176	-0.000472651	0.000845997	-0.00083719	0.00227247	-0.000217601	0.00417696	-7.94822e-06	-0.00153661	0.00538345	-0.00352598	0.00319866	0.00585781	0.00488915	0.000832841	0.00116128	-0.00103673	-0.00135533	-0.00279906	0.000298691	-0.0014207	-0.00323994	-0.00101646	0.00148293	0.000765406	0.00617283	-0.00161254	0.0031843	0.00820392	0.00539711	0.00143211	0.00500619	-0.000309974	0.00619723	0.00199509	0.00609049	-0.00370148	0.00201468	-0.00184313	0.00299966	-0.000853553	0.00573757	0.00122592	-0.0056232	-0.00256798	-0.00360658	-0.000736717	-0.00121256	0.00113512	-8.63791e-06	-0.00187884	0.00735104	0.00104734	0.0089527	-0.00173618	0.00166343	-0.00294224	0.00656864	-0.00326118	-0.00404784	-0.00235259	0.00278257	-0.00317965	0.00295752	0.00149292	0.00394989	0.00401923	-0.00414038	-0.000217933	0.00106898	0.00215508	-0.00250955	-0.00642976	0.000525321	0.00138495	0.0027661	-0.000927261	-8.64944e-05	0.000389312	-0.00534187	-0.00682496	0.00713366	-0.00247458	-0.000532485	-0.00282323	-0.00112153	-0.00147952	7.07156e-05	-0.000471091
g_6685_ctg.000003F_2649436	0.0170756	-0.00217193	0.000293149	-0.0114868	-0.00363917	-0.00565741	-0.0166152	-0.00082353	-0.00223295	-0.00827854	0.00055534	0.000573142	0.00526087	-0.00453201	-0.00652256	0.00466923	-0.00172219	0.00557504	-0.0141554	-0.00645548	-0.00363442	0.000296351	0.00204121	-0.00666247	0.00507883	-0.0025921	-0.0110235	-0.00703579	-0.000651622	0.0100573	-2.61196e-05	-0.00184437	0.00435293	0.00440718	0.00328176	0.00174889	-0.0039567	-0.00610419	-0.00562924	-0.000271223	-0.00332519	-3.5768e-05	-0.00281704	-0.000480022	0.00446319	-0.00120615	-3.04895e-05	0.0072921	0.00206042	-0.00745674	-0.00604004	0.00640108	0.00867982	-0.000427717	-0.00169284	0.00732311	0.00224064	0.00264336	0.00443307	0.00129136	-0.008437	-0.009967	0.000875769	0.00204315	0.000716712	-0.00480592	-0.000876293	0.00469812	0.000320903	0.00147821	9.55601e-05	0.00285425	-0.00955086	0.00100635	0.00748764	0.00116023	0.00158877	-0.00233906	0.000654976	0.00758505	-0.00541099	0.00484675	-0.000465782	-7.59324e-05	-0.00847689	0.00164414	0.00626996	0.0104585	-0.0026823	0.00397452	-0.0117689	0.000627794
g_22668_ctg.000003F_2653300	0.00435144	0.00225924	0.00128137	0.00287328	0.00561572	-0.00498699	0.0102874	-0.000908827	-0.00102662	0.00233651	0.0115735	0.00196306	-0.00791444	0.00130017	0.00351502	-0.00631727	-0.00130066	0.00278815	0.0034381	2.3452e-05	0.00767065	0.00114829	-0.00488992	-0.00394114	-0.00235036	0.00463709	0.0018035	-0.00637465	0.00238368	-0.00364836	0.00180576	0.000292619	-0.00185227	-0.00276273	0.00631037	-0.00132387	0.000850588	-0.00140301	0.0018796	0.00105918	0.00379742	-0.00259549	-0.0028008	-0.00765538	-0.00153887	-9.407e-05	-0.00398932	0.0034459	0.00627108	-0.00249574	0.000590715	-0.000501034	0.00244234	-0.00671016	0.00177182	-0.000423087	-0.00295307	0.00236861	0.0061059	0.00119058	-0.000160177	-0.00307159	0.000237811	-0.00167682	-0.000595295	-1.92535e-05	0.00137709	-0.00173256	-0.000743216	-3.26976e-05	0.000883645	-0.00497695	-0.00220337	-0.00093504	0.00208497	0.000842916	0.000256523	-0.00249886	0.00179252	0.00512591	-0.00343085	-0.00516501	-0.000266258	-0.00237875	-0.00353888	0.00165612	0.00120077	-0.00153717	0.000241728	0.00159036	-0.00510249	-0.00164093
g_18891_ctg.000003F_2654957	0.00133575	-0.00322214	0.00461421	0.00136342	-0.00282379	0.0017922	0.000398053	0.00124409	-0.00121017	-0.000407408	-0.00586397	0.00415462	0.00015052	6.9127e-05	0.003007	0.00554184	-0.000111525	-0.00315628	-0.00926235	-0.00011359	-0.00267978	0.000871932	-0.00340532	0.00200401	0.00823128	0.00183787	-0.00377071	0.00386579	-0.00181036	-0.0074326	0.000437354	0.00467412	-0.00276738	-0.000748547	0.000931841	-0.0025412	0.00334566	-1.58191e-05	-0.00233036	0.00198422	0.00362475	-0.00374707	0.00268778	0.0023543	-0.000198118	0.000346075	-0.00226745	-0.00403915	0.00333533	0.0021343	-0.000204788	0.000250634	0.00182648	-0.000215716	-0.00599289	0.00037732	-0.00026011	-0.00168129	-0.000741656	-0.00389228	-0.00314877	-0.0021583	0.00505679	-0.00102422	-0.00232181	-0.00318176	-0.00156378	0.00244601	0.00501748	0.00355342	-0.000695638	0.00146861	-0.00127602	-0.00488209	-0.00174416	-0.000168243	-0.00140045	0.000918972	-0.00535869	0.000932297	0.00234904	-0.00492656	-0.00098533	0.000971186	0.000752127	0.00237454	-0.00177013	0.000704654	-0.00231045	0.00749678	0.00270424	0.00100308
g_25541_ctg.000003F_2689112	-0.00109431	0.00128177	-0.00139333	0.00628278	0.000552349	0.00284925	0.000529014	-0.0023092	-0.00171134	0.00549194	0.00294277	-0.00217986	-2.57214e-06	0.00173265	-0.00125609	0.00211491	0.00477269	0.00172874	-0.00285236	-0.00485219	-0.00262049	0.00103519	0.00248782	0.000426265	-0.00175237	0.00707372	0.00336907	0.00136106	-0.00315541	0.00219739	-0.0020275	0.00530643	0.00510924	0.00431377	-0.00266214	0.00675101	0.00494224	0.0086098	0.0120866	6.04746e-05	-0.00305127	0.00298771	0.00425615	-0.00246814	0.00355172	-0.00245766	0.00115347	-0.0125082	-0.00914508	-0.00659869	0.00524297	0.00314284	0.0031618	0.00387671	-8.0597e-05	0.00792251	0.00224614	-0.00778019	-0.0106485	0.0101993	0.00344771	-0.000336136	-0.0122746	-0.00530051	0.00250567	0.00367637	-0.00172582	0.00304115	-0.0059341	0.0145521	-0.00360184	0.00312276	0.00835964	0.00519697	-0.00333813	-0.00121722	0.00919391	-0.000636133	-0.00848204	0.00427156	-0.00946856	0.00329547	0.0106482	-2.02163e-05	-0.0103616	-0.00541938	-0.0027312	0.0124695	-0.00855588	0.00423097	0.00234096	-2.48672e-05
g_1098_ctg.000003F_2702190	0.0072614	0.00329504	-0.00130018	-0.00159199	-0.00441154	0.000818754	0.00160636	-0.00988685	-0.00987412	-0.0155624	0.00165018	0.00275553	-0.00422959	-0.000461794	0.00840659	-0.00668644	-0.00484876	0.00253104	0.00257711	-0.000669529	-0.00189906	-0.0012698	-0.00224752	0.00421484	0.00334783	0.0013575	0.00147044	-0.00255121	-0.00131775	0.00206531	0.000660695	0.00193149	0.000774523	-0.00517965	0.00606802	0.00168996	0.00284328	0.00516658	-0.00429249	0.00388548	-0.00858348	-0.00442415	-0.00215814	0.00659332	-0.0047675	0.00826425	-0.00498159	0.002983	-0.000993038	0.00156312	-0.00484772	0.00212306	0.00553335	-0.00200427	-0.00286957	0.00350229	0.00509364	0.00438227	0.00826147	-0.00517312	-0.00603329	-0.00585278	-0.00434193	0.00614155	-0.00610545	-0.00186315	0.00145869	-0.000443105	0.000536881	0.00434148	0.000867672	-0.00629347	0.000225315	0.00299285	-0.00724446	-0.00820953	0.00179586	0.00350468	-0.00565875	-0.00207576	0.00947505	0.00227712	0.00663161	-0.00479589	0.00119458	-0.00870324	-0.00316335	3.22594e-05	0.00630409	-8.89437e-05	0.000916496	0.000836675
g_416_ctg.000003F_2728459	0.00531109	0.0065303	-0.00284758	0.00785508	-0.00578483	0.00149755	0.0138794	-0.0108932	-0.00219488	8.33673e-05	-0.00901569	0.0265342	0.0307514	-0.0053642	0.0251692	0.0195773	0.0209422	-0.0043331	0.00482277	-0.00760401	0.00138523	0.00335226	0.0240674	-0.0113428	0.00979084	0.00238975	0.0217652	-0.0188222	0.017415	0.0155096	0.00372796	-0.00128434	-0.00497355	-0.018715	-3.07231e-05	0.00744165	-0.00542804	0.00847549	0.00281122	-0.0050253	-0.00384409	0.0136391	-0.00487546	-0.0180835	-0.0124789	-0.00740526	-0.00442661	-0.00581682	0.00438574	-0.0192511	-0.00749084	-0.00499752	-0.0111462	0.00790163	0.015055	0.00253367	0.0142604	-0.0191991	0.00461553	-0.00816093	0.00850181	-0.0104349	0.00276933	0.00128744	0.00843341	-0.0118309	0.00222975	-0.00110155	-0.0118192	-0.01483	-0.00680385	0.0204186	0.0122008	0.00427804	0.00302885	0.00709299	0.00918696	0.00200371	-0.00110111	0.00116006	0.0167459	-0.0115379	-0.0134258	-0.00303189	-0.0169931	0.00346802	0.00947251	0.00445633	0.0106176	0.00295094	-0.00730604	0.00512086
g_5064_ctg.000003F_2737121	0.00118587	0.00212063	0.00550298	0.0165743	0.00113151	0.000991517	0.00156974	0.000530705	0.0114693	-0.00498397	-0.00129983	0.00176293	-0.00696211	0.00462026	0.00661281	0.0143488	0.00485683	0.0041951	-0.00606117	-0.00543099	0.0101453	0.00766287	0.000101145	-0.00463145	0.00906512	0.00769443	0.00214746	-0.00912918	0.00216279	0.000525492	-0.00571698	-0.00571922	-0.00136165	0.00968007	-0.00589033	0.00585604	-0.00631942	-0.00635956	-4.59276e-06	-0.0048467	-0.00176557	-0.00260925	0.00102931	-8.18343e-05	-0.00830815	-0.00482545	-0.00271787	-0.00479225	-0.00242721	0.00898312	0.00643342	0.000455575	-0.00601223	-0.00599752	0.00327972	-0.00588102	-0.000845465	0.00336232	0.0117037	-0.00487006	-0.000505168	-0.00109495	-0.00624389	-0.00499587	0.00129027	0.00612526	0.00792481	-0.00366236	-0.0045652	-0.00067933	0.00156757	-0.00278491	-0.00305597	-0.0048268	6.57764e-05	0.000683796	0.00102684	-0.00443485	-0.00956153	0.00480669	-0.00211281	0.00360107	-0.00421358	-0.00920119	-0.00128231	0.00607321	-0.00499867	-0.00531122	-0.00186901	-0.00400053	-0.00106764	-0.00100091
g_8325_ctg.000003F_2751397	-0.000136949	0.000332894	0.000454589	0.00241874	9.205e-05	0.000394881	0.000288842	-0.000226756	0.00175748	0.000450143	-0.00102476	-0.00187461	-0.000499039	0.00143076	0.00108184	0.00113123	-0.00308791	-0.00161619	-2.76619e-05	-0.00160091	0.00291742	-0.000750115	-0.00169464	-0.0012422	-0.00191499	5.0406e-05	-0.00315193	-5.94401e-05	-0.00090482	-0.00133315	-0.00118928	0.00113098	0.000165966	-0.00150233	0.000298806	0.00148833	0.00475642	0.00374963	0.000267467	-0.00896778	-0.000480594	0.000448382	-0.000404374	0.00754975	7.05394e-05	-0.00308663	0.00223595	-0.000157407	-3.70545e-05	-0.00424501	0.00206185	-0.00246103	0.00197543	-0.000915937	-0.00499214	0.00272362	-0.000870881	-0.00190386	0.00022651	0.000703229	0.00016234	0.00655773	-0.00434211	0.00167726	0.000363729	0.00437214	-0.000209144	-0.00275302	0.00299557	0.00209261	0.000357634	0.000305248	0.00181107	0.00264346	0.000951284	-0.000411797	0.000872407	-0.00568569	0.00104692	-0.00233665	0.0052934	-0.00143801	0.000716612	0.000886013	0.00486617	-0.00557455	-0.000869168	0.00737835	-0.00230348	-0.00450994	0.000841374	0.000806795
nbis-gene-286_ctg.000003F_2761129	-0.000150899	0.000397745	0.00288897	0.00832462	0.000712787	0.00217146	-0.00180716	-0.00110793	0.000442101	-0.000754499	-0.00107893	-0.000869013	-0.00348433	0.00445983	0.00228436	-0.000397862	0.00669434	0.000553446	-0.00532127	-0.0112902	0.00216599	-0.000806724	0.000533904	-0.00276607	0.000387728	-0.00144008	-0.00131887	-0.00289468	0.00237291	-0.00350289	0.00755995	-0.00889483	-0.00269703	-0.00305073	-0.000707025	-0.00926376	0.00172623	-0.00494047	-0.00160322	0.00219501	0.00067195	0.00413779	-0.000187763	0.00431591	0.00819695	-0.0109691	0.00280149	-0.000772643	0.00808224	-0.00184794	0.00454822	-0.00511245	-0.0051891	-0.000510215	0.00224703	0.0109125	0.00341501	-0.0068018	-0.00554432	-0.00407187	0.00609618	0.00105109	0.00492352	0.00348644	0.000401292	0.00149684	0.00334255	-0.00714373	-0.0010179	0.00539314	3.87395e-05	0.000654672	-0.00241457	-0.00392511	-0.00552599	-0.00392069	0.00103574	0.00198864	0.00159102	-0.00273272	0.00305395	0.000478657	-0.00393478	0.00272001	0.00577877	0.00340356	-0.00588806	-0.00771102	0.00653692	0.000753084	0.00470516	0.000101378
g_4349_ctg.000003F_2776229	0.00544877	-0.00121402	0.0056187	-0.00279371	0.00162962	6.24277e-06	0.000383692	0.00246816	0.00890485	-0.00401442	-0.000200639	-0.00155696	0.000594402	-0.00194847	0.00249142	0.00783103	-0.00164334	0.000237202	-0.00232587	0.00383836	-0.000533316	0.000789231	0.00832373	-0.0082123	0.00858158	-0.00513358	-0.00299151	0.00133939	-0.00761908	0.00416773	0.00267637	-0.00505966	-0.00648514	-0.00111395	-0.00115913	-0.00197361	-0.00465371	-4.18252e-05	-0.00254279	-0.0124856	0.000552997	0.00263316	0.0127272	0.000396414	-0.00464923	-0.000142669	0.00159166	0.00273064	-0.00377491	-0.000725272	-0.0091117	0.00511308	0.00977194	0.000894158	0.00422398	-0.000815118	0.00938772	-0.00789234	0.00316015	0.00507225	0.00343414	0.00158745	-0.00731071	-0.00118389	0.00446341	0.00368773	-0.00208051	-0.00861135	-0.0141328	-0.000276696	-0.00344611	-0.00046044	-0.00588741	-0.00347631	0.00931144	-0.000706802	-0.000821055	0.00137668	-0.00567743	-0.00808124	-0.000724206	-0.00693559	-0.0073492	0.00821614	-0.00829044	-0.0044758	-0.00169742	0.00749348	0.011203	-0.00672772	-0.000246355	-0.000323678
g_26289_ctg.000003F_2784999	0.0141448	-0.00286953	0.00185083	-0.00722823	-0.000674252	-0.00479357	-0.000252906	5.15564e-05	-0.00451643	-0.00148654	0.0143837	-0.00833138	-0.00937946	-0.0086275	-0.00385803	0.00756116	0.0119747	0.0103919	-0.00663364	0.00266549	-0.00390662	0.00291718	0.000325141	-0.00604507	-0.00220363	-0.00106177	0.005491	-0.00325997	-0.000201428	-0.0108304	-0.00246384	-0.00834027	-0.00315082	0.00299605	-0.00892518	-0.00609039	-0.00124491	-0.00462301	0.00385859	0.00680495	-0.00550981	0.00149627	-0.00727027	-0.00306161	0.000351749	-0.00490576	0.00623866	0.0116371	-0.00901606	0.00483388	0.0020468	0.00131001	0.00366288	-0.000813131	-0.00299675	0.00808521	-0.00150665	0.000864034	0.00792588	0.00202096	0.00285692	0.0034576	-0.00858047	-0.00294352	0.00579235	-0.00214647	0.00808003	-0.00443133	-0.00155166	0.00459728	-0.00877424	0.000620653	0.000728191	0.0147775	-0.000229258	-0.0088885	-0.00584699	-0.000402005	-0.00181898	-0.00372596	0.00319133	0.00535451	-0.0015685	-0.00233178	0.00415375	-0.00490425	0.000150792	0.00028492	-0.000506367	0.0113015	-0.00340346	-0.00499721
g_25066_ctg.000003F_2788887	0.00519098	0.000475102	0.00174769	-0.00386782	-0.00551392	-0.000707197	0.00288943	0.00929429	0.00645947	-0.00409457	0.00919899	0.010855	0.00232828	0.00679537	0.00564783	0.00488639	-0.00624042	0.00965225	-0.00740996	-0.00320712	-0.00117387	0.00139317	0.00677087	0.00542175	0.00246322	0.00172651	-0.00427904	5.27405e-05	-0.00563872	0.00414512	0.001843	0.00365781	0.00519987	0.00248581	0.000486348	0.00390033	0.00540603	-0.00687338	-0.0013675	0.00327288	-0.00048466	-0.00187032	0.000726431	-0.00498669	0.00300169	0.00749988	0.00155439	0.00435861	-0.00300985	-0.00294303	0.00451728	-0.0040864	-0.00380037	0.00225426	-0.000606189	0.0113978	-0.00140024	-0.000119347	-0.00733557	-0.000715506	-0.00478155	-0.00296269	0.00501305	0.000533278	-0.00164308	0.00492355	-0.000599179	-0.00135947	-0.00128313	0.00206932	0.00190043	0.00154476	0.00810699	0.00606213	-0.00367403	-0.00852707	0.000447013	-0.000270887	0.00161727	-0.00538853	-0.00126266	-0.0042855	-0.00131106	0.00436917	-0.000175481	-0.00431113	8.37084e-06	0.00235695	0.00284575	-0.00405076	0.0036677	-0.00159678
g_22417_ctg.000003F_2794243	0.00273875	-6.37754e-05	-0.000556706	-0.00394803	0.000125144	0.000809428	0.00166058	-0.000962693	0.00777825	0.00333953	0.00171954	-0.00392043	0.00268933	-0.000365478	0.00501694	0.00700164	0.00172471	-0.0027279	0.00544968	-0.000198713	-0.000446234	0.000231364	-0.0014528	-0.00422693	-0.000220909	0.000110559	0.00201933	0.00100816	-0.000459559	0.000548897	-0.000441465	0.00386557	0.00197992	-0.0019298	-0.000738024	-0.00354091	0.000590816	-0.00388544	0.00077783	-0.000198968	-0.000125633	-0.0030391	-0.000883227	-0.00134183	0.000354617	0.00363382	-0.00151231	0.0010539	-0.000773282	0.000864427	-0.00339878	-0.00244317	-0.00317547	-0.00559958	0.00409786	0.000273963	0.00684561	-0.00138467	0.000551751	0.000874771	-0.00475558	-0.00243721	-0.00046099	-0.00222438	0.00084776	0.00204191	0.000696303	-0.00185592	-0.00549317	0.0012158	0.00116044	-0.00518549	0.0040854	-0.00329369	0.0061792	0.000744263	0.00488918	-0.00155065	-0.00367017	-8.25469e-05	-0.000376175	-0.00222339	0.00159948	-0.00571428	-0.00411781	0.0015038	-0.000227517	-0.000971491	0.00170267	-0.000618896	0.00314006	0.0018205
g_10307_ctg.000003F_2807047	-0.0014599	0.00268731	-0.00895012	-0.00074397	-0.0128327	0.014028	0.00402752	-0.00692696	0.00265899	-0.00489167	0.00852068	0.002849	-0.0219591	-0.00342023	0.00349588	-0.00492614	-0.00500721	0.0145553	-0.00388663	0.00264732	0.00413332	-0.0019137	0.00427192	-8.87502e-06	-0.00100486	-0.0109364	0.0147409	0.0144909	0.0112627	0.00139731	-0.00280397	0.00336505	0.000480723	0.000755831	0.0100103	0.00257474	-0.0079502	-0.000535423	-0.00727246	0.00292898	-0.00816454	0.00396078	0.0120162	0.00297249	0.000274032	0.00239439	0.013451	0.0087708	-0.00956761	4.87347e-05	-0.0038799	0.00459809	-0.0049356	0.00245078	-0.00471049	0.0122151	-0.00390142	0.00206457	0.00611179	0.000691405	0.0130511	-0.00676167	0.00496839	-0.000933783	-0.000104647	-0.00649024	0.0126377	0.002151	0.000200187	0.0101346	-0.00341956	-0.00453129	0.000933885	0.00578023	-0.000498633	-0.00495012	0.00862373	-0.00342046	0.000548578	-0.000165842	-0.000438567	-0.00288484	-0.000649072	-0.00163638	-0.00597469	0.00363599	0.00509509	-0.000508047	-0.00104672	-0.00743892	0.00805028	-0.000108767
g_16676_ctg.000003F_2813303	0.00141366	0.000320386	-0.00176362	-0.0027065	-0.00213729	0.000152527	-0.00241949	-0.00171242	0.00165026	-0.00421491	0.00329447	-0.00503719	-0.0014891	0.00230699	0.00110297	0.00797747	0.000276434	0.00515624	0.00602244	-0.000134893	0.00288705	0.0025244	-0.00534454	0.010858	-0.00133258	-2.38629e-05	-0.000147843	-0.00235036	0.00395956	-0.00836649	-0.00451355	0.00139501	-0.0116963	-0.018818	-0.00634706	0.000740098	-0.00736098	-0.00110387	-0.00419327	-0.000369304	-0.00417875	-0.0109682	0.00145827	-0.0096106	0.00151204	0.0053393	0.00373613	-0.000245528	-0.00490364	0.00356199	-0.000110649	-0.00819832	-0.00866458	-0.000629795	0.00151436	-0.00488569	-0.00115372	-0.000247877	0.00192441	-0.00317855	-0.00166447	0.00855804	-0.000777632	0.00992349	0.0138712	0.000823311	-0.00778563	-0.00214202	0.00263226	-0.0056588	-0.0071249	0.000838565	0.00896818	0.00861956	0.00465553	0.00732687	0.00844208	0.00305982	-0.000295344	-0.00580943	-0.00710291	-0.00553788	-0.000121906	0.00810697	0.00311592	0.000311264	0.00366485	0.0131631	-0.0200847	0.0112031	-0.00630775	0.00210381
g_2660_ctg.000003F_2815311	0.0135542	-0.000167725	0.00664532	0.000640407	-0.00324312	0.00151755	0.000567028	0.00873499	0.00127308	0.00276856	-0.00833267	0.00126285	0.0167804	0.000467927	-0.00269322	-0.00770995	-0.00570415	-0.0050862	-0.00519565	0.00877095	-9.02369e-05	-0.0020099	0.00423724	-0.00856168	-0.0064925	-0.00424003	0.00754313	0.007805	-0.00948605	-0.00245449	0.00322316	-0.00681751	0.00046078	3.86296e-05	0.00900118	0.000858532	1.38951e-05	-0.00476651	-0.00723205	-0.004803	0.0107962	-0.00376335	0.0135075	0.00229004	0.00702286	-0.00357862	0.0149265	0.00990974	-0.0119567	0.00786751	-0.0135951	-0.00769088	0.00560701	-0.0090827	-0.00075587	0.00379429	0.00495995	-0.00538974	0.00148171	0.00720749	-0.00996731	0.000655098	-0.00470363	0.00201929	0.0183755	0.00829472	0.00409699	-0.00974101	0.00602545	-0.00193344	-0.00658149	-0.00152646	-0.00630706	-0.00706094	0.0100879	0.00917602	-0.00415082	-0.00683561	0.00255294	-0.00528696	-0.00252466	0.00297418	0.00755515	0.00260186	-0.00324503	0.00769122	-0.00478919	0.00504707	-0.00377122	0.00988481	-0.00259069	-0.000909328
g_19050_ctg.000003F_2818253	0.00314935	0.00122111	0.00100903	-0.000418951	0.00406994	-0.000133707	0.000838041	0.00247839	0.00149407	0.000728847	-0.0013271	-0.00109204	-0.00592054	0.00321519	-0.00314011	0.00267639	0.000398643	-0.00469521	0.00346286	0.00108837	-0.000266447	-0.000618793	0.00165428	0.00448688	0.00098998	0.00385928	0.0001075	-0.00740967	0.00443481	0.000941105	-0.00531726	0.00258078	-0.00363769	-0.00848219	-0.00963356	0.00167987	-0.010112	0.00984057	-0.00163977	-0.00212957	-0.00158151	-0.0111977	0.000331464	-0.00305236	-0.00219799	0.00461587	0.00338009	-0.00345233	-0.00275016	-0.00554741	-0.00727688	0.00848828	0.00140833	0.00776636	-0.00308492	-0.00570298	0.00465206	-0.00205484	0.00683049	-1.22091e-06	-0.0116426	0.00141744	-0.00870883	0.00433122	-0.00828355	-0.00598095	0.00544621	-0.00442435	-0.00740107	0.00312369	0.000728504	0.0105097	0.0155544	0.00178332	0.00286755	0.0116208	0.00778751	0.00363336	-0.00182139	-0.00123643	-0.00438883	0.00104265	-0.000572926	0.00693061	-0.00229351	0.00226929	0.00245898	0.000799916	-0.00034174	-0.00325776	-0.00281173	-0.000627822
g_3323_ctg.000003F_2822342	0.0164087	-0.00083343	0.0101454	-0.00160492	-0.00618511	0.00097077	-0.00246434	-0.00253723	-0.00228772	-0.0136973	0.00288553	-0.000407717	0.00599911	0.0024877	0.00953028	-0.000384333	0.0029776	0.00630207	-0.00106411	0.000677864	-0.00112077	0.00150958	-0.0174258	0.0010787	0.00137174	0.0158272	-0.00527089	-0.00818128	0.00657419	-0.00444094	0.00092256	-0.00788628	0.00989936	-0.0099591	0.00705435	0.00407637	-0.00735866	0.0142677	-0.00781636	0.00660061	0.00347375	-0.00793901	-0.000440057	-0.0130922	0.00533807	0.00860069	-0.00532156	0.0196068	-0.00306487	-0.00578987	0.0174533	0.00470793	0.00873065	0.0107862	-0.012033	0.00940122	-0.0121916	0.0148024	0.0113212	0.00584818	-0.00747768	-0.00695097	0.00507273	-0.00161479	-0.00709771	0.011595	-0.000328396	-0.00495113	-0.0126821	0.00998205	-0.00246433	-0.000803874	-0.000656838	-0.00600959	0.0114814	0.0100952	-0.0089565	0.0133503	0.00110667	-0.00944803	-0.00278754	0.00036129	0.00053351	-0.0104393	0.0181055	-0.00705145	-0.0162434	0.0107354	-0.0153285	-0.00680502	-0.0079331	-0.000391769
g_9084_ctg.000003F_2846500	-0.000102765	-5.94976e-06	-0.00411043	-0.00985296	-0.0112838	0.0124771	0.00342658	-0.00523011	0.00016538	-0.0072074	-0.000834152	0.00289887	0.00309417	0.009824	0.00124198	-0.00277671	-0.00631915	0.00507862	-0.00107188	0.000183511	0.000832575	0.00364728	-0.00280386	-0.00354597	-0.00121887	-0.0019881	-0.000722838	-0.000235001	0.00352799	-0.00439598	0.00693284	-2.48833e-05	-0.0040361	-0.000697953	-0.00974147	0.00543301	0.00283431	0.00183481	-0.00725871	-0.00694463	-0.00758041	-0.00365737	0.000890971	0.0100519	-0.000476029	0.0013763	-0.00704904	-0.0016766	-0.00128601	-0.00140646	-0.000300571	-0.00165054	0.00432329	-0.00326528	-0.000512976	0.00783106	-0.00987102	-0.00723639	9.36061e-05	-0.00209964	-0.00833629	0.0008326	0.00226477	0.00465794	-0.00103126	-0.00152188	-0.0134945	-0.00236628	0.00147553	0.00321064	0.00816899	0.00589004	0.000644049	0.0054885	-0.00392805	-0.000662891	-0.00351281	-0.00221302	-0.00621976	-0.000285108	0.00857505	-0.00318393	-0.00255354	-0.00478774	0.00760008	0.00255353	0.00266064	-0.000602627	-0.00243718	0.000243761	-0.00316468	-0.00158064
g_11042_ctg.000003F_2859127	0.00537384	-0.0056792	-0.00350175	-0.0134659	-0.0213252	0.0130801	-0.0100528	-0.00195964	0.0110057	-0.00898212	0.00816635	0.00336949	0.00429277	0.00526627	-0.00306355	-0.00682641	0.000771372	-0.0102048	-0.00720343	-0.00424291	0.00433374	0.00184395	-0.00221096	0.00653522	0.00270064	-0.00653965	-0.00539174	0.00164232	0.0098205	-0.0033754	0.00131972	0.00399634	-0.000245968	0.00466375	-0.00807431	-0.00263931	0.00569177	-0.00634421	0.00347829	0.00502996	-7.80439e-05	0.000273731	-0.00295513	-0.00464244	0.00744691	-0.000953881	-0.00626701	-0.00469219	0.00751352	-0.00681313	-0.00709755	0.00253422	-0.0031997	-0.00308834	0.00542609	-0.0074517	-0.00732029	-0.00239136	-0.000905972	0.00071898	-0.00226222	0.000593585	-0.00349726	0.0016206	-0.00067144	0.00440796	0.00314538	0.000391715	-0.00767155	0.00901929	-0.00320306	-0.000841317	-0.00239584	0.00070762	9.5877e-05	0.00759007	-2.99014e-05	-0.000820843	-0.00136606	0.00180008	0.00856477	-0.00369866	0.00273184	-0.00218305	0.000524161	0.00466141	0.00207036	0.00487919	0.00997687	0.000920125	6.61383e-05	-0.00148665
g_11141_ctg.000003F_2866212	-0.00107659	-0.00597803	0.0112607	0.00507379	-0.00565931	0.00464824	0.00366483	-0.00563191	-0.00043369	-0.000548189	-0.0109338	-0.000595786	-0.0042447	0.00401406	-0.000728788	0.00926352	-0.00564795	0.00288693	-0.0159633	-0.0104885	-0.00506275	0.00103917	0.00104276	-0.00365968	0.00811345	-9.84116e-05	0.00270093	-0.00830986	0.00385455	-0.00398593	0.000560639	0.000580996	-0.00418413	0.00723793	-0.00589899	0.0139917	0.00216805	-0.00661578	-0.00297979	-0.00802306	-0.0039336	0.00658123	0.0130089	-0.0159543	-0.000672608	-0.00835058	0.00922131	-0.0132624	0.00835193	0.010766	0.000963322	-0.00494047	0.00607656	-0.00479112	-0.000637722	-0.00325085	-0.00505016	-0.00719363	0.0114815	-0.00982191	-0.0109169	0.00235142	0.00574735	0.0032094	-0.00260729	-0.000929247	-0.00212678	0.00415698	0.0177768	-0.0061792	0.00275256	0.00027445	-0.00215258	-0.00571108	-0.0127889	0.000221552	0.00127029	-0.00149621	0.00889401	0.00900652	0.0117081	0.00425095	-0.00368453	0.00488685	-0.00248352	-0.00751806	0.0116768	-0.0251384	0.00788808	-0.00597607	0.0086888	-0.00115743
g_29608_ctg.000003F_2868557	-0.0012035	-0.0057302	0.011251	0.00513074	-0.00562939	0.00443731	0.00257751	-0.00582637	-0.000501402	-0.000113542	-0.0122027	-0.000781291	-0.00358684	0.00463711	-0.000302353	0.00988415	-0.00492793	0.0031448	-0.017072	-0.0111295	-0.00553887	-0.000436164	0.000629696	-0.0043515	0.00800145	0.000365264	0.00440868	-0.00705392	0.00256538	-0.00382812	0.000506891	0.00190217	-0.00401284	0.00701276	-0.00606812	0.0153098	0.00287452	-0.00597149	-0.00419521	-0.00883891	-0.00515894	0.00908898	0.0139225	-0.0184274	-0.00125568	-0.00765299	0.00900716	-0.0145427	0.00771786	0.00775496	0.00128562	-0.00447144	0.00600163	-0.0057551	-0.00217796	-0.00346484	-0.00832657	-0.00851014	0.0112121	-0.0110157	-0.010447	0.000405691	0.00744478	0.00369487	-0.00226636	-0.0032028	-0.00425848	0.00363451	0.0164839	-0.00556757	0.00164782	0.00175877	-0.00314712	-0.00382142	-0.0122358	0.00238427	0.00179766	-0.000611861	0.00811892	0.0113423	0.0161925	0.000881518	-0.00190908	0.00792613	-0.00329503	-0.00830334	0.013951	-0.0244155	0.00587597	-0.0044089	0.0084518	-0.00108291
g_3516_ctg.000003F_2871779	-0.00299924	-0.00185772	0.000176425	-0.00703786	-0.00262469	0.00746118	-8.21252e-05	-0.0073104	0.00490241	-0.00141581	-0.00214119	-0.00362036	-0.00210285	0.00442875	0.00266023	-0.0017022	-0.00327216	-0.000137521	0.00290312	0.00602276	0.00314191	-0.00378199	-0.0032826	0.000606709	0.00209839	0.000225757	-5.86935e-05	-0.0036152	-0.0047804	0.0057157	-0.00420611	-0.00487779	-0.00736196	0.00156107	0.000680159	0.0104785	-0.00146947	0.00269097	0.000817702	3.03496e-05	0.00617775	0.00296079	0.00706961	0.0073233	-0.00277898	-0.0050285	0.00320113	0.00267839	-0.00191644	0.00188989	-0.0038917	-0.00105373	0.00280758	-0.00156969	-0.00358615	-0.00660832	-0.00355191	0.0076364	0.00470692	-0.00975859	-0.00330657	0.00243435	0.00277266	-0.00356782	0.00601732	0.00655498	-0.00727283	-0.00504011	0.000718651	0.00414681	-0.000887311	0.00300387	0.00347052	-0.00101267	-0.0108839	0.000875822	0.00273518	0.00151622	-0.00625616	-0.00534301	0.00516603	-0.00110418	0.00266202	0.00292084	-0.00225816	-0.00511078	-0.00372488	-0.00532202	-0.00398508	-0.00481975	-0.000273687	-0.00583147
g_27_ctg.000003F_2882482	0.019606	0.00798065	-0.0106138	-0.00195663	-0.00422613	-0.00164775	-0.00292266	-0.00243555	-0.00309424	-0.0138947	0.0134667	-0.009876	0.00829315	-0.00579682	-0.00549447	0.00527976	0.0123455	0.0110739	-0.0109411	0.00495127	0.00245621	-0.00108251	0.00520178	0.0074	0.00242912	0.000236114	-0.00531356	-0.0060573	-0.00838062	0.000353589	0.00821175	-0.000354059	0.00973315	0.0022569	-0.000280255	0.00697632	0.00184721	0.0011565	-0.00711858	0.00356481	-0.00851007	-0.0110045	-0.00214148	-0.00832489	0.0136499	-0.000541811	0.00534607	0.00109024	-0.00206108	-0.00532063	-0.000705262	-2.53962e-05	-0.00642909	-0.00517408	0.00802943	-0.000794414	-0.00155135	0.00645579	-0.00406198	0.000410564	-0.00522676	-0.0104141	-0.00446274	0.00051318	-0.00272381	-0.00119342	-0.00959846	0.00374602	-0.00658612	-0.000176786	-0.00421201	0.00609061	-0.00324947	-0.00505057	-0.00333174	-0.00301952	-0.000457946	-0.00383628	0.000276899	0.000504207	-0.0138398	0.00165491	-0.00120479	-0.0039575	0.00568308	-0.00391308	0.00693626	0.00403334	0.00621496	-0.00635536	0.00350367	-0.00227862
g_4383_ctg.000003F_2887935	0.00343518	0.00281006	-0.00619658	-0.0093378	0.00148249	0.00441613	-0.00133497	-0.00534843	0.00843289	-0.000738106	0.00384977	-0.00256313	-0.00162517	0.00937977	0.00173138	-0.00344543	-0.00291641	-0.00159664	-0.00699887	-0.00964966	0.00228413	-0.00322806	-0.00119527	-0.000879889	-0.00717755	-0.0050456	-0.00192024	0.00175453	-0.00163624	0.0060191	-0.00103015	0.00368471	-0.00933176	0.000359216	-0.00335694	0.00533121	0.00617754	0.00544579	0.00178406	-0.00015142	0.00301421	0.00704075	6.80545e-05	-0.00213131	0.000715115	-0.00613944	0.0086593	4.42352e-05	-0.00311877	-0.000188001	0.000338851	-0.00318244	0.00360803	-0.00655787	-0.00134703	-0.00560172	0.0027398	-0.00134271	-0.00163438	0.00296128	0.00203852	-0.00254942	0.00738112	-0.00557382	0.0026607	0.000579073	0.00130649	0.000711774	0.0121851	-0.00441486	-0.000698947	0.00540331	-0.000725405	8.88542e-05	-0.00262581	0.00482268	0.00424032	-0.00109284	0.00155643	-0.00418438	0.00125889	0.00530945	0.00279863	0.00104253	-0.00242392	0.0044404	-0.00125345	-0.00614757	8.50163e-05	-0.00680896	0.000308727	0.00155571
g_11514_ctg.000003F_2905965	-0.00918285	-0.0018602	-0.00444756	-0.00975435	0.00354294	0.000400996	0.00528401	-0.00120228	0.00067529	0.0159906	0.00712224	0.00737733	0.0027791	-0.00559143	-0.00461952	-0.00496732	0.00436271	-0.0070915	0.00240194	0.00740162	-0.000791347	0.000810136	0.00407995	0.00829288	-0.0031991	0.00260436	-0.00275115	-0.00527947	0.008599	0.00287782	0.00465651	0.00557504	-0.00343364	0.00176417	0.00484026	0.00293875	0.000997206	0.00916461	0.00437153	-0.000979055	-0.00268251	-0.00523514	0.00716721	-0.0011254	0.000210899	-0.00446004	-0.00170416	0.00288439	-0.00337046	-0.00303491	-0.00248226	-0.00636042	-0.00293135	-0.000391809	0.00375584	0.00146917	0.00244947	-0.00513692	-0.000204913	-0.0069507	0.0020993	0.00232145	-0.00348742	0.00347265	0.000867595	-0.00374361	0.000224907	0.00210685	0.00404203	-0.00448706	-0.00088845	-0.00698241	-0.000839292	-0.00636988	-0.00271902	0.00226897	0.0009792	0.00353952	-0.00302442	-0.00363309	0.00311916	-0.00815482	-0.00344854	-0.000735413	-0.00422761	0.00264632	-0.00309323	-0.0039043	-0.000429663	-0.00150167	0.00560805	0.0022585
g_5016_ctg.000003F_2913040	0.0107888	0.00300947	0.00161398	0.00706237	0.00374383	-0.00308004	-0.00251566	0.00760428	0.00248395	-0.00221986	-0.00793402	-0.00157676	-0.000481431	0.00339548	-0.00429394	0.000452347	0.00124007	-0.0105039	0.00486849	0.00263445	0.012508	-0.00165067	0.00584493	-0.000523914	0.00460909	0.00650294	0.00630606	0.00466499	0.000742309	-0.00270005	-0.00149217	-0.00273393	0.00197366	0.0173314	0.0119417	0.00431117	-0.00948904	-0.00550331	-0.00862047	0.00660674	0.00553017	0.00694208	0.00344971	-0.00308405	-0.0071968	-0.00652032	-0.00128678	-0.00851325	-0.0092129	-2.63696e-06	0.00289254	-0.00538823	0.000390548	-0.000537335	-0.00190111	0.00397464	-0.00244498	-0.00303458	0.0130823	0.00290504	-0.00184751	-0.00473386	-0.00400335	-0.00180629	-0.0102578	0.0139965	0.00993178	-0.00602828	-0.00683182	-0.0113285	0.0150572	-0.000962191	0.00283741	0.00214961	-0.000222145	-0.00853414	0.0119579	0.00284342	-0.00164847	-0.00557252	-0.00479171	-0.00295068	0.00739564	0.000791118	3.39134e-05	-0.00382493	-0.00389065	-0.00161106	0.0084654	0.0206139	-0.00777841	-0.00115155
g_17117_ctg.000003F_2921071	0.00290296	0.00102473	-0.00138611	-0.00792383	0.000145822	-0.000578912	-0.000488419	-0.000641618	0.00104087	-0.00140574	-0.00734828	0.00416176	-0.000294897	0.00596968	0.00382825	0.00109441	-0.00192853	0.00665341	0.00271633	-0.0019066	-0.00165693	0.000598645	-0.00490182	0.00490473	0.00950362	-0.00186186	0.000908005	-0.00808778	0.00178435	0.000107644	0.00425242	0.000293831	0.00112569	0.00297408	-0.00232313	0.000738736	0.0021613	-0.00551666	0.0039561	0.00485709	-0.00280055	-0.00764407	0.00192295	-0.00450335	-0.000974082	-0.000115996	-0.00100377	0.00120539	-0.00146032	0.00196905	0.000339267	0.00939001	-0.0018484	-0.00100407	-0.0063112	0.00240535	-0.000389466	-0.00646548	-0.00244251	-0.0040541	-0.00169959	-0.00306702	-0.00464188	0.00167144	-0.00755309	0.00107712	0.00114447	-0.00546711	0.00323055	0.000996227	0.000686694	0.0041525	0.00959855	0.00653453	0.00547004	-0.00501224	-0.000865802	-0.00140633	0.00698458	-0.00102003	-0.00530406	0.000925191	-0.000953452	-0.00162276	-0.00153163	0.00185288	0.00910423	-0.00149327	-0.00795274	-0.007419	0.00664917	0.000786193
g_12911_ctg.000003F_2924219	0.000817106	-0.00133071	0.00324699	-0.00132973	0.00134179	-0.00505027	0.00152796	-0.00450999	0.0023993	-0.0104088	0.00811548	0.00243426	-0.0074506	0.0189075	-0.0204138	0.0194646	-0.00448473	-0.0130887	0.00283813	-0.00525678	-0.00909473	-0.00051185	-0.00431983	-0.00538216	-0.0029158	0.0101421	0.00187811	-0.0124763	0.000167512	0.00681637	0.0116519	0.00828085	0.00178885	0.00379812	0.00934006	0.00130714	-0.00525402	0.00613276	0.0147177	-0.00835596	0.000821446	0.00343751	0.00681804	0.00369543	-0.000432787	-0.000834669	0.00200197	-0.00332006	0.000277774	-0.00391395	0.0011703	-0.00263376	0.0104766	0.00210815	-0.00156606	0.00817054	-0.00695631	0.00424826	-0.00813781	0.017626	-0.00594285	0.0039175	0.00130343	-0.0052401	-0.00244026	0.00382567	-0.00864548	-0.00268124	0.00348498	0.00884575	0.00316464	-0.0032983	0.0017526	0.00344585	0.00706929	0.00837675	0.00338133	0.00804653	0.00133391	-0.00135131	0.00474205	-0.00804064	0.00665208	0.015178	-0.00163358	0.00275632	0.00512506	0.0129861	-0.00947351	-0.00556062	-0.00210086	-0.000775796
g_10472_ctg.000003F_2926010	-0.00194249	0.00148988	-0.015851	-0.00851951	-0.00303217	-0.000569603	-0.0140704	0.00442284	0.00507753	0.0100999	0.000457043	0.00178677	-0.00341129	-0.00738603	0.00332885	0.00942557	0.00728743	0.00929589	-0.00432839	0.00882232	0.00316737	-0.00634976	-0.00248014	-0.00577145	0.00128334	0.00522032	-0.0133009	0.0022206	0.00794094	0.00888451	0.00686022	0.00250279	0.00258359	-0.00726932	0.0023046	-0.000770122	0.00257831	-0.000314174	-0.00365885	-0.00272398	0.00496931	-0.00290722	0.00101777	0.00528463	-0.00288816	-0.0069163	-0.00188712	0.00791494	0.000875954	-0.000106661	0.00652834	-0.005707	0.00782632	0.00729916	-0.00346643	0.00343851	0.000183628	0.00144333	-0.00366123	-0.00895342	0.00352772	-0.00161742	0.00429497	-0.00788545	0.00461442	0.0052632	-0.00206733	-0.00448455	0.004479	0.00342653	-0.00544439	-0.000477634	-0.00149183	-0.00305457	-0.00447425	-0.00323954	-0.000867623	0.00505825	0.00507728	0.00563631	-0.00202431	-0.0026143	0.000592032	-0.00740486	0.00441736	-0.00465156	-0.00196298	0.00253576	-3.96954e-06	0.00289231	-0.00228958	-0.00183821
g_23886_ctg.000003F_2949743	0.00373191	-0.00501415	0.00224574	-0.00840958	-0.0121831	0.0120264	-0.00209251	-0.00607643	0.000997573	-0.0100746	0.00234402	0.0115399	0.00132805	0.00229169	-0.00027498	-0.00294903	-0.00866667	-0.00892304	0.00346708	-0.00257032	-0.00134713	-0.00160069	0.00239791	0.00502985	0.00104673	-0.006883	0.001094	0.000630162	-0.00416516	-0.00227873	0.00116758	-0.00730107	-0.001255	0.0085896	-0.00238745	-0.00219508	-0.0096652	-0.00363823	0.00344277	-0.00114685	-0.00106219	0.000168548	-0.00366614	0.0111222	0.0109613	-0.00136327	-0.00730119	-0.000562109	0.0035347	-0.00576539	-0.00199949	-0.00239603	0.0117618	-0.00128231	0.00974765	-0.00335914	-0.00272039	-0.00695318	0.00750792	0.00904787	-0.00220484	0.00322263	-0.00525249	-0.00335233	0.0146268	-0.00535289	-0.000888988	-0.00538835	-0.00371091	-0.012043	0.00516343	-0.00236188	0.0008548	0.00324067	0.00745281	-0.00123138	-0.000966617	0.000185688	0.00285042	0.00806982	0.00650794	0.000958015	0.00539683	0.00341342	-0.00565359	0.00834	0.00264438	-0.00406706	0.00209539	-0.0053986	0.00382161	0.00130432
g_8306_ctg.000003F_2952163	0.00321766	-0.00149135	0.00437403	-0.0018982	-0.00135063	0.00017993	0.00239008	0.00120363	-0.00134177	-0.00237493	0.00328873	-0.00384216	0.00564476	-0.00858252	-0.000775945	0.00344392	0.00617977	0.000819789	4.2324e-05	-0.00177204	0.00410886	0.000130647	0.0058822	0.00173051	0.00135871	-0.00512132	-0.00113473	0.00560279	0.00122728	0.00610794	-0.00197583	-0.000144522	-0.00309121	-3.58614e-05	-0.0062284	-0.00389929	0.00155598	0.00406457	0.00179183	-0.000957556	-0.00289927	-0.00353704	-0.00517589	0.00266292	-0.00361409	0.00104565	-0.00276671	0.0024628	-0.000510738	0.00401346	0.00187993	0.00429497	0.00476963	-0.00473211	0.00308173	-0.00155037	-0.003363	-0.00391497	-0.000316567	-0.00368345	-4.62947e-05	0.000377325	0.00151782	-0.00210329	0.00408046	-0.00103204	-0.00103812	0.0039563	-0.00343143	0.00109824	-0.0042331	0.00261927	0.00457136	-0.00363543	0.00606833	0.00624891	0.00112704	0.00229438	0.00114682	-0.00294179	-0.00338196	-0.00366949	-0.000746745	0.00421324	-0.00562996	-0.00340966	-0.00230562	-0.00212837	0.00277534	-0.0065879	-0.000113779	0.000206206
g_13888_ctg.000003F_2961656	-0.00150915	-0.00149127	-0.00513373	-0.0128091	-0.0102023	0.0075747	-0.00309863	-0.00940483	-0.00340844	0.00105579	-0.0022598	0.00557108	-0.00348927	0.000785008	0.00628963	-0.00598154	0.00106936	-0.00362634	0.010967	0.00276445	-0.00541345	0.00172716	-0.0065527	0.00421499	0.0033528	-0.000273031	-0.00309399	-0.00295819	0.00346363	0.0107808	-0.00889753	0.00147162	-0.0001119	0.00396453	0.00154851	-0.0014714	-0.00560285	0.00413498	-0.00319375	-0.00184492	0.00339003	2.77423e-06	0.00907479	-0.000796409	-0.00264832	-0.00336315	0.00343658	0.00132537	0.0031746	0.00538649	0.0016951	-0.00336392	-0.00240959	0.00723124	-0.00399502	-0.00563653	-0.000694916	0.00261591	-0.00155436	0.000394895	-0.00393838	0.00245797	-0.00351738	0.00206315	0.00100338	0.00176129	-0.00142167	0.00146335	0.00075644	0.00428852	-0.000497827	0.00202	0.00845679	-0.000949725	-0.00369809	-0.000677798	0.00151293	0.000194645	-0.00473265	-0.00197918	0.00255805	0.00341652	0.00498093	-0.000774699	0.00818582	-0.00477837	0.00105655	-0.000821467	0.00120886	0.000201281	0.00132066	0.00211511
nbis-gene-15_ctg.000003F_2990169	-0.00122511	0.00130499	0.00196103	-0.00686879	-0.000638314	7.59847e-06	0.00966812	-0.0161206	-0.00241356	0.0154734	0.00636273	-0.0167097	0.00329891	0.0318486	0.00390818	-0.00246384	-0.0115461	0.0108915	0.00237974	0.000935461	0.00285799	-6.94855e-05	0.00627607	-0.0132513	0.0080112	-0.0178564	0.000657887	-0.0182128	0.00244035	-0.00568943	0.0187275	-0.00226189	-0.00561967	0.00230772	-0.023927	0.0117086	-0.012083	0.010855	0.00217131	-0.0234264	-0.00508571	0.0142532	-0.0078739	0.000118729	-0.0108103	0.00551821	0.00252544	-0.0101757	-0.0112763	-0.013273	0.0132092	0.00701606	0.00783366	-0.00306723	-0.00594943	-0.000245046	0.00248338	-0.00435199	0.00405705	-0.00997637	-0.00687748	-0.00719967	-0.00405093	-0.00426227	0.00054768	-0.00644957	0.00928321	-0.00078869	0.0149631	-0.0101053	-0.0170121	0.00898452	-0.00530331	-0.00171581	0.00126723	-0.0159234	0.00144917	0.00169384	0.012713	0.0111776	0.00705134	0.00380914	-0.00641645	0.0064713	0.00698656	-0.0199831	0.0160121	0.000568006	0.00603761	0.0043651	-0.001877	-0.0030834
g_12389_ctg.000003F_2992575	0.00132357	-0.0021756	0.00293317	0.00150427	0.00572696	-0.00293367	0.00960328	-0.00685664	-0.000657626	0.0080684	0.00769162	-0.00184609	0.00089013	0.00778685	0.00283671	0.00704819	-0.00564904	0.000713232	-0.000564012	0.00855015	-0.00107432	-0.00186104	0.0055099	-0.00785848	-0.00180169	-0.00694638	0.00130053	-0.0030244	0.00809657	0.00329466	0.0170766	0.010422	-0.00960269	-0.00223075	-0.0113506	-0.00168887	-0.000514347	-0.00766278	-0.00662667	-0.00110275	0.0097224	-0.00206439	-0.00266239	-0.00154094	-0.0205602	0.0139096	0.000959078	0.00266673	0.00527293	0.00151328	0.00699549	0.00274166	-0.0114816	-0.00313135	0.00279118	-0.000111664	-0.00427877	-0.000881698	0.0130255	-0.0044075	-0.000596643	-0.00414569	0.000956852	-0.000400333	-0.000571587	-0.00184212	-0.0063987	-0.0017447	-0.000453817	0.00155898	0.00686193	-0.00973142	0.00841763	0.0142555	0.00361842	-0.00188287	-0.00660719	-9.53346e-05	-0.00491503	-0.000449429	0.00217012	0.00630862	0.00821654	0.00425845	0.00176694	-0.00677235	0.00186413	0.0153147	-0.00253528	0.00382239	0.0036486	-0.00163758
g_26935_ctg.000003F_3028689	0.000912091	-0.00213482	0.00511052	-0.00389926	0.00377478	-0.00821279	0.00752887	0.00789525	-0.00981833	-0.00338814	0.00186376	0.00575388	-0.00565851	-0.00144475	-0.00207269	0.00786632	-0.0134556	-0.00706499	-0.00488645	0.00700059	0.00114461	0.00563319	-0.00524554	0.00760884	-0.00266125	0.000454461	-0.00132276	-0.00274942	2.9153e-06	0.00136574	-0.00337765	-0.00269879	-0.00813491	0.00618902	0.0066073	0.0138535	0.00961379	-0.0020872	0.00741516	-0.0044965	0.00281911	-0.0051704	0.00287121	-0.00390429	-0.00612825	-0.00713378	-0.0121893	-0.00129977	-0.0206365	-0.00518963	-0.0133423	0.0043086	0.0107603	-0.000626004	0.0130066	0.00224478	-0.000869776	-0.00186444	-0.019714	-0.00503678	0.00576849	0.0010642	-0.00479428	-0.00480032	0.0201014	0.00502515	3.68032e-05	-0.000719992	-0.00475037	0.00675401	-0.00089377	0.00192639	0.00957064	-0.00503813	0.00988242	0.000321724	0.0124754	0.000478972	0.00761358	-0.0174411	0.00295043	0.0119193	-0.000650346	0.00471848	-0.000484014	-0.0106552	0.0038865	-0.00334931	0.00319442	0.00321536	0.00369904	0.000714545
g_20266_ctg.000003F_3103610	-0.00235341	-0.00390308	-0.00132173	-0.00778872	-0.00232385	-0.00512624	-0.00686238	-0.00130585	-0.00640452	-0.00402479	-0.001324	0.000337619	-0.00695776	0.00199859	0.00873578	0.00463342	-0.00650898	-0.00132028	0.000681316	0.00295273	-0.00183443	0.0077478	-0.0053831	0.00251091	0.00532776	-0.00146873	0.00244994	0.00206958	-0.000612776	0.00315183	-0.00124727	-0.00390803	0.000466577	-0.00335652	0.00632381	0.00383027	-0.00150153	-2.37174e-05	-0.00236529	-0.00254357	0.00430939	-0.00141993	0.00423602	0.00280897	-0.00297087	-0.000830248	-0.00510708	-0.00465026	-0.00709889	-0.00463979	0.00278583	0.000737175	-0.00145749	-0.0040631	-0.00157312	0.00616948	-0.000631002	0.000810127	-0.00333811	-0.00133429	-0.000332705	0.00444994	-0.00293935	-0.00187945	0.0025307	-0.00519733	-0.00608489	0.00101751	0.00467109	0.00278418	-0.00168001	0.00191084	-0.00489828	-0.00364562	-0.000276068	0.00212974	-0.00213182	0.00464537	-0.00369179	0.00026549	-0.00753418	0.00305496	0.00258207	2.13317e-06	-0.00137295	2.91433e-05	-0.00218737	-0.00219758	0.00276089	-0.00485803	0.00670842	0.00278032
g_5266_ctg.000003F_3172466	-0.00676663	0.00739952	-0.0146828	-0.00144364	0.0140993	0.00707078	-0.0069519	-0.0293436	0.00554933	0.0301008	0.00589138	0.00506057	0.0160941	0.0165901	0.01621	-0.0185087	-0.0192458	-0.0156536	0.00292327	0.0174212	-0.0137381	-0.0108017	0.0204115	0.000122039	0.029687	0.0197427	0.0213811	0.0244532	0.0135727	-0.00733111	0.000442294	-0.00835924	-0.0176016	-0.0333993	0.00809938	0.00410587	0.000550258	0.0198024	-0.0218339	-0.0318926	0.0271291	-0.025667	-0.026321	-0.00737882	0.0349929	-0.00539686	-0.0270811	0.0106103	0.0128256	0.00123276	-0.0114575	0.0051414	-0.0348748	0.0190539	0.0387724	-0.00795103	0.035703	-0.0194401	-0.0237062	-0.0277249	-0.00451733	-0.00234697	0.00069303	0.0360601	-0.0172326	-0.0543748	-0.00413384	0.0035024	0.0024659	0.0301411	-0.032523	0.0199924	0.0209534	-0.0171411	-0.010322	-0.0368353	0.0253072	-0.0182902	0.0017176	0.0153225	0.00219074	0.000651905	0.00904079	0.00393869	0.0160206	0.0572848	-0.0285706	-0.0227755	-0.0370826	-0.00555409	-0.042426	0.0017598
g_10940_ctg.000003F_3182678	0.0219159	0.00182863	-0.00680448	-0.0214793	0.0235934	-0.0173866	0.0068271	-0.0173797	0.0193708	-0.017062	0.00433822	0.0142357	-0.0507062	0.00969114	-0.00944818	0.0232254	0.00689619	-0.00687344	0.0060513	0.0131784	0.0209912	-0.0129008	0.000621767	0.0119973	0.0397372	0.0481361	-0.0278059	-0.02545	0.0178803	0.0264931	-0.00902612	-0.0375074	0.0173761	0.00997849	-0.00696951	-0.0483622	0.0298529	0.00238583	-0.0154693	-0.0164905	0.0428946	0.0353293	0.0430876	0.00594851	-0.00686791	0.0141331	0.00763675	0.0237828	0.0373336	0.00393141	0.0264488	0.0126703	-0.0138731	-0.00293112	0.00688137	-0.0287571	-0.0112963	-0.00821632	0.0156793	-0.00926577	-0.0310585	0.0271542	-0.0133448	0.00347539	0.00201773	-0.00228859	0.029577	0.0233289	-0.00427795	0.000672248	-0.00269916	0.00621425	0.0331676	0.0196064	0.0207475	-0.0323538	0.0316186	-0.00336371	-0.0136137	0.00658758	-0.00378942	-0.0147104	-0.00350131	0.00209612	-0.0141933	-0.016629	0.030913	-0.00846854	-0.0201575	-0.00629273	0.0132527	0.00830094
g_8305_ctg.000003F_3186816	-0.0176416	-0.00630989	-0.0105253	-0.00774995	0.0166154	-0.0122933	-0.00450301	0.0123585	-0.0122152	-0.0138547	0.00580862	0.0163442	-0.0112026	0.0016993	0.0047357	0.00541957	-0.00198657	0.0135637	-0.00583382	3.22768e-05	0.0193505	0.00261656	-0.0125926	-0.0138898	0.00622027	-0.0137882	0.002279	-0.00954886	-0.010772	-0.0139005	0.00417328	-0.0156193	0.00892435	-0.0085314	0.00184243	0.0197372	-0.00568636	-0.00659636	-0.00562861	0.0201248	0.0155073	0.00520232	0.0205821	0.00523573	0.00832391	-0.00689037	0.00922547	0.000750347	0.0075369	0.0107984	9.01487e-05	0.0044206	-0.0120507	-0.00580383	-0.00896082	-0.00456612	-0.00176979	-0.000496454	-0.00848206	-0.00473829	-0.0042169	0.00172839	0.00436694	0.00377406	-0.00477033	0.00256178	-0.00502194	-0.0130177	1.64398e-05	-0.00720798	0.00321128	0.00375853	0.00184792	0.00416977	-0.00944321	0.000670002	0.0234745	0.011054	-0.00350768	-0.00752609	-0.0154906	0.0131834	0.00399177	-0.00493641	-0.0110157	-0.0118919	-0.00857351	0.00822112	-0.0102406	-0.00818658	4.58687e-05	-0.00213
g_18656_ctg.000003F_3196708	0.00153372	-0.000633074	-0.00701988	-0.0118905	-0.00178683	0.00102132	-0.000446913	0.00218964	-0.00139411	0.00824743	-0.00474838	0.00652858	0.0069723	0.000703777	-0.00354355	0.000544626	-0.00239508	0.000978607	-0.000956038	-0.0105876	-0.0026215	0.00251236	0.00128493	-0.00321647	-0.000523874	0.000390372	0.00506315	-0.000982393	0.0022494	0.00413677	-0.000959176	-0.00460083	0.0019726	-0.0037079	0.00428526	0.00550836	-0.00162472	-0.0049967	0.000839774	-0.00246153	-0.000385994	0.00378836	0.00530067	0.000621109	-0.0028284	0.00509944	-0.00183104	0.00725977	-0.00477426	0.00380136	-0.00400983	0.00591509	-0.00922113	-0.00148779	-0.000603735	0.00377605	0.00365623	0.00222585	0.0016681	-0.00361322	-0.000411494	-0.000729368	-0.00122812	0.0019616	-0.00231595	-0.00423749	0.00485775	-0.00375212	0.00776925	-0.00191473	-0.0013584	0.00700332	-0.000240867	0.00826099	0.00408448	0.00563229	0.00251097	0.0075232	-0.00105364	-0.00382202	-0.00342931	0.00130533	0.00333901	0.00183615	-0.000913106	-0.0012767	0.00328934	0.00209998	-0.00508898	0.000322688	0.00186776	-0.000454529
g_19059_ctg.000003F_3211948	0.0038743	0.00752037	-0.0106473	0.0167573	-0.00843352	-0.000984043	-0.0103784	-0.00760152	0.000463947	0.010847	-0.00659253	0.00668562	0.0160904	-0.00417047	0.00340381	0.00764008	-0.015923	-0.00507519	0.0061159	0.0142495	0.0182792	-0.0142516	-0.00958324	0.00426156	-0.017026	0.00186322	-0.00366496	0.00421378	-0.0022199	-0.00429436	0.0088963	0.0151945	-0.0047785	0.00497572	-0.0103648	-0.00521702	-0.0250656	-0.010028	-0.00841723	0.00502221	-0.00791641	-0.00250356	0.000341924	-0.00342639	0.00279206	-0.00434541	0.00904056	-0.00898704	-0.0175554	0.0118166	-0.00446073	0.00345204	0.0140664	-0.012144	0.00111412	-0.00476063	-0.00380761	-0.000209475	-0.00228727	0.00254917	-0.00697453	0.00177735	0.014374	-0.00219337	0.0278885	0.0117677	0.00739039	-0.00280172	-0.00374844	0.00622274	-0.00400402	0.0109363	0.00760875	-0.00730955	0.00169291	-0.024856	0.00234646	-0.0109676	-0.00987803	-0.00561226	0.0213748	0.010844	0.00667402	0.00213332	0.0077312	-0.00642452	0.00253049	-0.00649828	0.00153047	0.00779917	0.000944468	0.00167904
g_22858_ctg.000003F_3252419	-0.00146276	-0.00170966	0.00805608	-0.00080488	-0.0018894	0.00250883	0.00620945	-0.000295402	-0.0047341	-0.00313912	0.00298366	0.0071999	0.0124156	-0.00183027	0.00288287	-0.00742927	-0.00882391	-0.00178732	-0.00474286	0.00240166	-0.00764587	0.00200096	-0.00858327	-0.00894202	-0.00151856	0.00501718	-0.00386082	0.00121918	0.00345868	-0.00217294	-0.003071	-0.000425309	-0.00306291	-0.00805177	-0.00343747	-0.00459168	-0.000688797	-0.00413131	-0.00252452	-0.00614503	0.0048595	0.00508182	0.000953934	0.0111594	-0.00376625	0.000625246	-0.0042663	0.00228111	-0.00567817	-0.00106264	-0.00252947	-0.00816256	0.00456328	0.00836085	0.00554674	0.00277645	-0.00214423	0.00911804	0.00392673	-0.00251045	3.2343e-05	0.00546247	0.00777515	-0.00547128	-0.000295691	0.00243521	0.00134803	-0.00386258	-0.00293605	-0.00340666	-0.00284754	-0.0034197	0.00448415	-0.00411738	-0.00484658	-0.00358818	-0.00538248	0.00588676	-0.00165811	-0.00181941	0.00349736	0.00646353	0.0106245	0.00506563	-0.00200269	0.00551342	0.00060804	-0.00504071	-0.00041188	0.00266888	-0.00497996	0.00049213
g_24601_ctg.000003F_3256611	0.0108763	0.00851556	-0.00799483	-0.00197974	-0.00248076	0.00273608	0.00198765	0.0010017	-0.00489265	-0.00732636	-0.00390701	-0.0052392	0.0130264	-0.00147378	-0.00170255	-0.000197063	0.00989337	-0.00156687	0.00614556	0.0052707	0.000229675	-0.00558303	0.00173958	0.00585004	0.00169216	0.00793918	-0.00178483	-0.00283025	-0.00372626	-0.0024894	0.00308236	0.00349777	-0.000601944	0.00158564	-0.0011749	0.00359172	0.00685261	0.00288391	0.0109021	0.00727458	0.00181698	0.000247174	0.00418732	0.00523612	0.00474162	-0.0058432	0.000380748	-0.00290797	0.00563214	-0.00238684	-0.00147656	0.00413578	-0.00607244	-0.00244022	0.00472349	-0.0107854	0.00536159	0.00506245	-0.00699001	0.00824079	0.00285523	-0.014181	-0.00677591	-0.00457088	0.00209234	0.00390177	-0.00505562	0.00364484	0.000298763	-0.00465495	0.00611432	0.00793822	0.00431982	0.00889569	0.00699793	0.000126254	-0.00183424	-0.0117332	-0.00647458	0.00447953	0.00847135	-0.00146498	0.00546919	-0.00207456	-0.0040798	0.00202151	0.00308785	0.00734568	0.00967872	0.00739663	0.00993361	-0.000878514
g_20159_ctg.000003F_3265018	-0.0109835	-0.00125713	-0.00242521	-0.00766166	-0.0026639	0.00552586	-0.00129983	-0.00499479	0.00481316	0.00183256	0.00446326	-0.0132135	0.00322014	-0.0044693	0.0044063	-0.002215	0.0097984	-0.0118575	0.00753118	0.00811455	0.00205454	0.0028695	0.00536504	0.0011981	0.00970254	0.00220632	-0.00246409	-0.0061956	0.0015248	0.00654937	0.000304371	0.00576848	-0.00216099	-0.00433801	0.000158013	0.00528231	0.00683917	0.00177605	-0.00138085	0.00776339	0.0128777	0.00686467	0.00272057	-0.0119555	0.00361148	0.000471661	-0.00309999	-0.00308798	-0.0104808	-0.00145285	0.00871061	0.00384644	0.00624105	0.00296556	0.00436037	-0.00168689	-0.00888012	-0.000602907	-0.00290346	0.00135651	-0.00683079	0.00132656	0.000498485	0.00167097	-0.00261739	0.00605947	-0.00981721	-0.00078054	0.000872883	-0.000994744	-0.00337791	-0.00245415	-0.000366586	0.00616198	-0.00629081	-0.00693569	-0.00116896	-0.00229494	-0.000297149	-0.00685547	-0.0105577	0.00235539	-0.000136455	0.00158225	0.00240491	-0.00100357	0.0041703	0.00959855	0.00447471	-0.00371935	-9.19263e-05	-0.00242297
g_12876_ctg.000003F_3280597	0.00408491	0.00200476	0.00495784	0.0130626	-0.00196125	-5.14401e-06	0.00026445	-0.00269407	-0.00484891	0.0010749	0.00464958	0.00193933	5.84011e-05	0.000479813	-0.00174462	-0.00981605	0.0109152	0.00677139	-0.000632982	-2.66192e-05	-0.00566435	0.00108817	0.0121556	0.00117202	-0.000435363	0.00496492	0.00519706	0.00296899	0.00109446	-0.00634343	0.00152567	-0.00270166	0.00610551	-0.000498087	0.00267363	0.0146307	0.0082884	-0.0107859	-0.00465128	-0.0131944	0.00872456	0.00179982	0.00107044	0.0106603	-0.00509946	0.0124978	-0.00857949	0.014598	-0.00568083	-0.00600592	0.00254038	0.000337035	-0.00119006	0.00361351	-0.00139796	-0.000263999	-0.000638204	0.0137843	-0.0029808	0.00707774	-0.00304378	-0.00329318	0.00516324	0.0127632	0.00923571	0.00395418	-0.0111772	-0.0071464	-0.0142709	-0.0140254	-0.0141504	-0.0125906	0.0112375	-0.0113348	0.0110755	-0.00872439	-0.00335644	-0.014646	-2.81258e-05	-0.00979021	-0.00279055	-0.00312266	0.000937744	-0.00855507	-0.00461201	0.00120817	0.00534183	0.00810625	-0.0202398	-0.00610205	0.00519049	0.00189593
g_4055_ctg.000003F_3281529	-0.00168327	-0.00310907	0.0112278	0.00302674	-0.00233237	-0.000653669	0.0046005	0.00123658	-0.00275855	-0.00841789	0.00236522	0.000215536	0.00335829	-0.00255789	0.00407712	0.00480175	-0.00190875	-0.00670408	-0.00546542	0.00269727	-0.00557716	0.00221952	0.00114152	-0.00169422	0.00333643	0.00289582	-0.00456671	-0.00452931	0.000101587	-0.00701632	0.00124816	-0.00867345	-0.00300021	-0.000837816	0.00322483	0.00407999	0.0074816	-0.00273997	-0.00734666	-0.00232107	-0.00225986	0.00189769	0.00353119	0.00045187	0.00651585	-0.00478523	0.00288761	0.00131493	0.00501512	0.00294721	0.00272416	0.00157744	0.00621145	-0.000302297	0.0024914	0.00222469	-0.0056566	-0.00496147	-0.00161259	0.00807809	0.000114035	-0.0128277	0.000229507	0.00435447	0.002818	0.0146181	-0.00115614	-0.000591431	-0.000348804	-0.00628881	0.0104121	-0.00411596	-0.000354793	-0.0047251	-0.00755833	0.000289123	0.0013646	0.00510026	0.000830648	0.00347115	0.00222386	0.000658276	0.00201151	-0.00657571	0.00203558	0.00158987	0.00326486	-2.76054e-05	0.000924211	-0.00242451	-0.00411037	0.00140644
g_25764_ctg.000003F_3285403	-0.00464013	0.00910467	-0.00831462	0.00733757	0.00628435	-0.00190317	0.0115732	-0.00895693	-0.00822623	-0.00978675	0.000448527	0.0066056	0.0142468	-0.00113807	0.00812989	-0.0047514	-0.00531618	-0.00588372	-0.00177419	0.000319235	-0.0181693	-0.00317476	0.00316889	0.000989463	0.00437623	-0.00179344	0.0115369	0.000601672	-0.000671497	-0.00910871	0.00136135	-0.00627933	0.0025047	-0.010035	0.00162906	-0.00731134	0.00340819	0.00015107	0.00259481	-0.000404377	-0.0103345	0.000477898	0.00605729	-0.0012116	-0.000398531	-0.00978359	-0.00325209	0.00630015	-0.000292146	-0.0089762	0.00313033	-0.00253434	-0.000597119	0.00379491	-0.00277449	0.00236703	0.000328546	0.00471805	0.00469715	-0.00392117	-0.011526	-0.00557188	-0.00302081	0.00499103	0.0024835	-0.00576577	-0.00918954	0.00783071	-0.00771729	-0.00926289	-0.00468982	-0.00671506	-0.0164116	0.0139718	-0.00489263	-0.00873752	0.0100111	0.00346176	-0.001524	0.0061888	-8.41226e-05	-0.00529627	-0.00507126	0.00347159	0.000124859	-0.0106879	0.00453828	0.00206023	-0.00383015	-0.0111184	0.00542012	-0.00132076
g_5879_ctg.000003F_3294239	-0.000676304	0.00215534	-0.00362079	0.0105596	0.000319959	0.00464368	0.0122917	-0.00284504	-0.00149221	0.0115549	-0.00356026	-0.00437584	0.00557981	0.00107296	0.0050914	0.00913393	0.0226142	0.0077287	-0.0100694	0.0143031	-0.00616378	-0.0228033	-0.00912635	0.00639748	0.00660268	-0.00419705	-0.00181809	-0.00292881	-0.00512745	-0.00101792	0.00750214	0.00167724	0.0108312	0.00821687	-0.0193662	0.0117089	0.0163701	0.0019795	0.00251785	0.00749043	-0.0237534	-0.0107132	0.0247749	0.0080404	-0.00674961	-0.0160225	-0.010596	-0.0113996	0.0197405	0.00635171	-0.0217785	0.00755833	-0.0352344	0.00524686	0.00918962	-0.0125614	0.00259905	0.0114176	0.0134119	-0.0190452	-0.00232074	-0.00419832	0.000844841	0.00699115	0.01545	-0.0200131	0.0160201	-0.000229821	-0.00194354	-0.00324048	0.032913	-0.00505064	-0.00986709	0.0128599	0.005969	-0.0128073	-0.00286033	0.0206251	0.0251869	0.0136915	-0.0198027	0.0116279	0.00145677	-0.0082072	0.0368685	-0.00446752	0.0122254	0.00516242	0.0162577	-0.0127767	0.00110318	0.00134437
g_19547_ctg.000003F_3316616	0.000764002	0.00114073	0.00201825	0.00857486	-0.000865465	-0.00267339	0.00653226	-0.00124391	-0.00588049	-0.00687542	-0.0058359	-0.00464136	-0.0016189	-0.00253304	0.00167079	-0.00645746	0.00236949	-0.00219629	-0.00418046	-0.0108855	-0.00460847	-1.73964e-05	0.00182755	0.00101083	0.00129503	0.0044516	-0.00848357	0.00329172	0.0104417	-0.0219829	0.0082739	0.019103	-0.00280482	0.0115696	0.00745724	-0.000924792	0.00881596	-0.00709489	0.00438432	-0.00874308	-0.00955293	-0.0140982	-0.00895979	-0.00874081	0.00010972	0.00857432	-0.00807773	0.00417323	-0.00537771	0.00548579	0.00186267	-0.00870244	0.00780281	0.00285533	-0.0143103	-0.00625468	0.0120068	0.00534082	0.00821557	-0.00339208	0.00122046	-0.00553927	0.00730778	-0.00924376	-0.00547165	0.00294763	-0.00514964	0.0150989	-0.00886881	-0.00588373	0.0123853	-0.00392463	0.0188843	-0.000903684	-0.00266234	-0.0214536	-0.000772288	-0.00304844	-0.00110783	-0.00452638	0.00549335	-0.00960751	0.00246458	0.0135039	0.00227498	-0.00634663	0.0137993	0.0123886	0.0215155	0.0164502	3.26818e-06	-0.0008036
g_8075_ctg.000003F_3332193	0.00196823	0.00287164	-0.0022213	0.00442081	0.00229611	6.84837e-05	0.00595257	0.000556745	-0.00495306	-0.00673074	0.00651202	0.0049063	0.00557465	-0.00196494	0.000331772	0.00322661	1.77439e-05	0.00536819	-0.00169358	-0.00333859	-0.00582891	-0.00132114	0.00418975	-0.00366252	-0.000158115	0.00651557	0.00495745	-0.0100112	-0.00581336	0.000776393	-0.00141805	0.000345319	0.00426522	-0.00856489	-0.00535494	0.000693106	-0.00284061	0.00728486	0.0036095	-0.00104655	-0.00436196	-0.00355178	0.00197966	0.00433233	-0.00697103	0.00037388	-0.0068588	0.00670319	0.000828481	-0.00287097	-0.00115568	-0.0112455	0.0100292	0.00211724	-0.0108704	0.0119358	-0.00482694	-0.00817001	0.0119904	-0.00334753	-0.00846356	-0.00347724	0.00402846	-0.00582482	0.00537203	1.21767e-05	0.0148582	-0.00868983	0.0025334	-0.00974851	-0.00883892	-0.00508784	0.00347354	-0.000105005	-0.00074201	0.00355574	-0.0121843	-0.00176162	-0.00139637	0.00179641	0.00607604	4.23297e-06	-0.00456012	0.0126583	-0.00280936	0.00924275	0.00109446	0.0122837	0.00444482	-0.0063122	-0.00516225	-0.00204314
g_5063_ctg.000003F_3335607	-2.71974e-05	0.00138569	-0.000201501	-0.00191739	0.0031643	0.00236652	0.000807146	0.000559429	-0.00249411	0.00143643	0.000557371	0.000124075	-0.000556675	-0.0014306	-0.00158226	-0.000795754	-0.00534982	0.00112659	-0.0025836	0.00295288	-0.0104255	0.00144456	-0.00251738	0.00150012	-0.00581843	-0.000717207	0.00492499	-0.00172353	0.00338246	0.00400061	5.19908e-05	-0.000667936	0.00031528	0.00600996	0.00384135	-0.00227492	-0.0104746	-0.00716589	0.00310826	0.00672633	-0.00265436	-0.00251645	0.00591363	-0.0113687	0.00391322	-0.00042354	0.00206042	0.00994708	-0.000440242	-0.00381757	0.00992744	0.00143219	0.0063661	0.00272664	-0.00301737	0.00259217	0.000799199	-0.00230691	-0.00134717	0.00693606	0.00474773	0.00259209	0.0141111	0.0011151	0.00212214	-0.00216444	-0.0089834	-0.00211005	-0.00371118	-0.00209984	0.00350089	0.00023797	0.00156166	0.0072586	-0.000624023	0.00523085	0.00297565	0.00338773	0.00126303	-0.00498182	0.00904112	0.000671916	0.00293149	-0.00183518	-0.000954034	-0.000433945	-0.00368295	0.00444192	0.00197001	-0.00269197	0.00152988	-0.000729489
g_5775_ctg.000003F_3340164	0.00104538	0.00218709	-0.00231107	0.00623218	-0.00042428	-0.000399356	-0.00133434	6.18826e-06	-0.00216394	0.00107062	-0.00212222	4.4821e-05	-0.00509958	0.00202141	-0.0100469	0.00585021	0.00385402	-0.00358943	-0.008828	-0.00807663	0.000737934	0.00284416	-0.00242272	-0.00148706	-0.00386467	-0.00206924	0.000185026	0.00809089	-0.00373784	0.00143169	0.00329496	-0.00802327	-0.00274616	-0.00294828	0.0011611	-0.000406263	0.0015071	0.00145948	-0.0059173	0.00170076	0.00108164	0.00215646	0.0047318	0.00734559	-0.000914139	-0.00101048	-0.0104559	-0.00688685	0.00212012	0.00770291	0.00506345	0.00763147	-0.000640953	-0.00202904	-0.00130597	0.00220525	-0.010084	0.00749724	-0.00566471	-0.00696598	-0.00225555	0.000838416	-0.000878143	-0.000914757	-0.00505046	7.14606e-05	-0.00403349	0.00234536	-0.000671494	-0.00292634	0.00149837	-0.000779175	-0.00671532	0.00121031	0.000999892	-0.00290603	0.00187905	-0.00321684	0.00131006	0.00578978	-0.00536984	0.00131622	0.00488209	-0.00868135	-0.0012374	-0.00134682	-0.00118754	0.0065451	-0.00175908	-0.00262774	0.00289211	-0.000628475
g_12367_ctg.000003F_3347705	0.0071425	0.00210717	0.00134013	0.000982491	-0.00148957	0.00126381	0.00587664	0.00122404	-0.0033502	0.00580209	0.000238923	-0.00201339	0.00353088	-0.00317209	-0.00190199	-0.000116008	0.00485515	-0.00481659	0.000898493	0.000756548	-0.00170238	-0.00360615	0.0108069	0.00313427	0.00593119	0.00584752	0.00200657	0.00260602	0.00328274	0.00127576	-0.00135703	0.00224944	-0.00207003	0.00161244	-0.00118111	0.00179499	0.0023028	-0.00666107	0.00161864	0.00303054	0.00399053	0.00641261	0.00545622	0.00523286	-0.00573659	0.00373898	0.000122011	0.0107295	0.00358619	0.00546899	0.00514658	-0.00305812	-0.00233226	0.000351359	-0.00249558	-0.00572967	0.00286226	0.00173008	0.00514878	0.000470721	0.00363017	0.00490093	0.0092217	0.00469433	-0.00468287	-0.00385506	0.00472009	0.00395364	-0.00435129	-0.00231551	-0.00411126	-0.00390882	0.004891	-0.00874262	-0.0017612	-0.00169201	0.00593824	-0.00785955	-0.00313145	0.00315105	-3.84215e-05	0.00165781	-0.00140024	0.0087295	0.00866805	0.00110881	0.00917821	-0.00753137	-0.00928294	0.00703824	-0.000211352	0.00257025
g_9266_ctg.000003F_3352176	-0.00573724	-0.00232896	-0.00413499	-0.00563879	-0.00816189	0.00427148	-0.00496885	-0.00229848	0.00394519	-0.000239212	-0.000141125	0.00352721	0.00269842	-0.00105599	0.00303287	0.00683228	-0.00250527	0.00242846	-0.00213808	0.00783253	0.00154159	-0.000544573	0.00297637	4.77642e-05	-0.00217842	0.00260274	0.00423187	-0.00125437	0.00577747	0.000190818	-0.00346574	0.00113154	-0.00069008	-0.00427012	0.00494496	-0.00222383	-0.00206343	0.00070715	-0.00331357	-0.00589111	0.00258122	0.00848033	-0.00564576	-0.00187944	-0.00519019	0.000126271	0.000328842	0.00434892	-0.000338104	0.00164113	-0.00244247	-0.00474418	0.00253784	-0.000333175	0.00767404	-0.00440666	0.000388804	-0.0024445	0.00758242	-9.64677e-05	-0.000552299	-0.00331828	-0.00268507	0.000330193	-0.00305791	-0.0020867	0.00192342	-0.003193	-0.00270291	0.00714515	0.00119484	0.000118473	0.000429603	-0.0012744	-0.0070513	0.00237115	0.00498699	-0.000965078	2.46289e-05	0.000424181	0.00079946	0.00609987	0.00197872	-0.00238879	-0.000135907	0.00366444	-0.00160523	-0.00235386	0.00137284	0.00223488	-0.000453218	-0.00111744
g_14562_ctg.000003F_3359771	0.0130764	-0.002596	0.0058755	-0.00745045	0.00428356	-0.00327541	0.00351076	0.00444606	-0.00394059	0.00787095	0.00366247	0.00314397	-0.000623802	-2.17955e-06	-0.00521195	-0.00435733	-0.0020541	-0.00381206	0.000252337	0.000322328	0.00286061	0.00177398	0.000421124	0.00153453	-0.00359909	-0.006265	-0.00593283	0.00752369	0.00223217	-0.00283656	0.00387092	-0.00448135	-0.00131529	0.00503023	0.000859261	0.00212619	0.00324503	0.00113015	-0.00497562	-0.00216708	1.57245e-05	-0.00277577	-0.010094	-0.00394588	-0.00656137	-0.000323757	0.00158845	0.00507983	0.00227109	0.00314414	0.00193894	-0.00479232	-0.0108252	0.00292682	-0.00168135	0.00577441	-0.00097851	-0.00319357	0.00299239	-0.00645311	-0.000401635	0.00150263	-0.0074726	0.00803311	0.00509273	-0.0136985	-0.0029807	0.00859736	-0.00150224	0.00661454	0.00781316	-0.00520436	0.00346463	0.000959722	0.00449075	0.00535474	-0.00180013	-0.00285777	0.000939679	0.00172286	-0.00886883	-0.00419644	-0.00389463	0.00695872	-0.00587587	0.00307418	-0.0116302	-0.00167376	-0.00481567	-0.00386327	-0.00326666	0.00213271
g_849_ctg.000003F_3366854	0.0010726	-0.00195828	-0.00286039	-0.00719401	-0.00622401	0.00183531	-0.00616473	-0.00782249	-0.00375176	-0.00354891	-0.00854601	-0.00299817	-0.00995974	-0.000752062	0.00403919	0.000609763	-6.59437e-05	-0.00251453	0.00637627	-0.0071892	-0.00759112	0.00160101	-0.00541213	0.000880112	0.00223287	0.00126461	0.00732848	0.00223641	-0.00163156	0.00152444	-0.00416432	-8.96135e-05	-0.00263504	0.00112372	0.00591597	-0.00304729	0.00360865	-0.00375789	0.0135931	0.00676792	-0.00217264	0.00422895	0.00702865	-0.000931135	-0.000622736	-0.0034288	-0.000908203	-0.0073052	-0.00616256	-0.00524649	0.00683806	0.00271645	0.00850659	-0.00618733	0.0051052	0.000700373	0.00853811	0.00338705	-0.00305355	-0.00287233	0.0024536	0.00192979	-0.00152439	0.00421442	-0.00248263	-0.00575953	0.00833357	-0.00430697	0.00187094	0.00670891	-0.000226995	-0.000775167	-0.00074353	-0.0121895	-0.00202107	-0.00175973	-0.00884789	-0.00351806	-0.0018036	-0.0140431	-0.00424629	0.007778	-0.00173019	0.0010822	0.00643125	-0.00104807	-0.00365425	0.00034574	0.00717256	1.57518e-06	0.00145076	-0.00166143
g_20427_ctg.000003F_3453619	-0.00293533	-0.000978326	-0.00475538	-0.00212077	-0.00464704	0.00589477	-0.00123193	0.00657597	0.00136103	0.00123919	0.00201853	0.00222043	-0.012141	-0.00136758	0.000555606	-0.0048219	-0.00457134	-0.0134232	0.000109777	0.000566353	-0.00595018	-0.00571069	-0.00529879	-0.00502143	0.00233259	-0.00398686	-0.00363629	0.00823503	0.00193631	0.00196226	0.00501228	0.00977986	0.00674961	0.0036365	0.00697582	-0.00089815	0.0011109	-0.0015401	0.00642441	-0.00219527	0.00351422	0.00193277	0.00606534	-0.00411428	-0.000294738	-0.00118755	-0.000558475	0.000691191	0.00393468	-0.00134003	0.00417486	0.000722765	0.00355365	-0.0028737	-0.00011093	-0.00338196	0.00140652	-0.00165259	0.00059536	-0.00252317	-0.0031145	0.00614143	-0.00383924	-0.0041257	-0.00110813	-0.00105596	0.0035278	-0.00535606	0.0030562	2.43155e-05	-0.000973412	0.00446388	-0.0129741	0.00536775	-0.00544417	0.0021799	0.00108548	0.00305732	-0.00619289	-0.00366144	0.00302263	0.00569594	0.00572052	-0.00233547	0.00341521	0.00433872	-0.00524411	-0.00500549	0.0013643	0.0067283	-0.00381977	0.000108236
g_940_ctg.000003F_3526414	0.00235576	0.0011045	0.000838159	0.00064325	-0.001355	0.000928829	0.00502194	-0.0013166	-0.00664514	0.00102666	-0.00132504	-0.00705105	-0.00150294	0.00204577	-0.00852819	-0.00762611	-0.00309313	-0.00415574	-0.00285981	0.00317485	0.00106367	-0.00265506	-0.00823137	-0.000423324	0.00299671	0.00415156	0.00551238	0.00472388	0.00304475	-0.00581775	0.0051029	-0.0052207	0.00412899	0.0104263	-0.00243927	0.000521508	0.00516655	0.00204481	0.0059371	0.00252028	-0.00312143	0.00314823	0.0111121	0.00304543	0.00952316	-0.0177328	0.00593178	0.0103025	-0.00676168	-0.000121106	-0.00344854	0.00748967	0.0156064	-0.00323909	-0.00390105	0.000640909	0.00359053	0.00433023	-0.00650601	-0.0105586	-0.00871545	0.00109196	0.004846	-0.00516639	0.00704247	-0.00454892	-0.0097322	0.000369631	0.000839931	-0.0043403	-0.00398229	0.0028067	-0.00238205	0.0049514	-0.0117319	0.00991497	-0.00800434	-0.00241249	0.00851684	0.0133293	0.00609632	-0.00573788	-0.0133941	-0.0135887	-0.0102534	0.00274336	-0.00752281	0.00707537	0.0152709	0.00921402	-0.00160658	0.000848284
g_365_ctg.000003F_3622847	-0.00376179	-0.00314393	0.00159682	-0.0052414	5.77571e-05	0.000872571	0.00231658	0.0038351	0.00334503	0.00139974	-0.000244085	-0.00320353	-0.000963181	-0.0052757	-0.00225939	0.00382611	-0.00077605	0.00917292	0.000420575	0.00125628	-0.00173	-0.00528153	-0.00388375	0.00271416	0.004002	-0.00986788	0.00744796	0.00602273	-0.0100005	0.00662086	0.00328588	0.00550544	-0.000589723	-0.00753194	0.0040603	-0.00521524	0.00410892	0.00193399	0.00303358	-0.0141549	-7.07627e-05	-0.00163341	0.0051026	-0.00165093	-0.00246279	0.00723385	-0.00146365	-0.00154322	-0.00111179	-0.00538117	-0.0151348	-0.00341861	-0.00294339	0.00318174	-0.000723502	-0.00801709	-0.00904717	-0.0141187	0.00151497	0.00535789	-0.0034238	0.000415874	0.00914582	-0.0119266	0.00553487	0.00449961	-0.000733712	-0.00313197	-0.0126192	-0.00962963	-0.00482816	0.00513507	0.00399714	-0.00435979	-0.00674202	0.00305729	0.00844546	-0.00978662	0.00302273	-0.0036257	0.00134478	0.00776546	-0.010404	-0.000889115	0.00627224	-0.00247728	0.00266581	0.00121149	0.00411402	0.0147109	-0.000342319	0.00214532
g_25304_ctg.000003F_3659890	0.00554429	-0.00259595	-0.00572528	-0.0114023	-0.00140161	-0.00137668	-0.00839118	0.00106608	0.00179699	0.00449472	0.0136596	-0.00136645	0.00322285	-0.00952752	-0.00363369	0.00458689	0.00864266	0.000668535	-0.00696987	-0.00337695	0.00146176	-0.00193963	0.00509884	-0.00246301	-0.000111514	-0.00048144	-0.011725	-0.0022518	-0.00109133	0.00725917	-0.000407844	0.00033579	0.00382616	-0.00263475	0.00364316	-0.000961501	-0.0030378	0.00648848	-0.00315456	-0.00118229	-0.000883084	0.00393702	0.0033973	-0.00110118	-0.00454194	-0.00270206	0.00220214	0.00485174	0.000741734	-0.00651163	-0.00627093	-0.00158973	0.00162602	-0.000405211	0.00462139	0.00786127	0.00135546	-0.000966014	-0.000551659	-0.00484534	-0.00403621	-0.00331068	0.00505263	0.00208326	-0.00763143	-0.00427827	-0.00241077	0.0027746	0.00266666	-0.00167037	-0.00481184	-0.00342735	-0.00316329	0.00022914	-0.00116317	0.00311223	-0.000243561	0.00268274	0.00305923	-0.000746389	0.000565475	0.00657884	-0.00241803	0.000441516	0.000120905	-0.000502784	-0.00248201	0.00327397	0.00104492	0.000102324	-3.05322e-05	-0.000630064
g_3861_ctg.000003F_3690315	-0.00727158	0.011469	-0.0225321	0.00285114	0.00588362	-0.00720121	0.00473184	-0.00318344	-0.00887063	0.0110839	0.0194009	0.0212065	-0.00756511	-0.012553	-0.00195857	0.0150571	-0.0234956	-0.00072551	-0.0210567	0.0186779	-0.00941383	0.0193493	-0.0177034	0.00311009	-0.0141925	-0.00522479	0.00643529	-0.01582	0.00568082	-0.0060165	0.000896264	-0.00255624	-0.0165162	-0.0117996	-0.0248358	0.00380438	-0.000771104	-0.000838098	0.00704425	0.00179881	0.00898264	0.0113595	-0.00297734	-0.00836401	0.00567376	0.0134169	-0.0052136	0.0235129	-0.00371331	0.00745984	0.0022735	0.0207589	-0.0133027	0.0148822	0.00149239	0.00947962	-0.000116716	-0.013852	0.00716066	-0.00137336	0.0172951	-0.0165771	-0.00960381	0.00883845	-0.00612007	0.00752197	-0.000464981	0.0025179	-0.00132846	0.00504562	0.0132937	-0.00995322	0.000204016	0.00238487	0.0248565	-0.000938394	-0.0101749	-0.00646354	-0.00812308	0.00488259	-0.008511	0.00961719	0.00658177	0.00416218	0.0157235	0.000126597	-0.0128604	-0.00382446	-0.0182243	0.00319849	-0.000203652	0.00361831
g_19309_ctg.000003F_3693314	0.00567261	0.00305926	0.00671571	0.0170804	-0.000187353	0.00132104	0.0059722	0.00430576	0.00352382	-0.00432148	-0.00558115	-0.00251471	-0.00665606	-0.00105082	0.00606473	0.00789533	0.00641143	0.00206259	-0.0048354	-0.00119743	0.00412276	-0.00113896	-0.0114453	0.00223233	-0.00282847	0.00326101	0.00369692	-0.00403144	0.00110887	-0.00131456	-0.00605243	0.00291149	-0.00265426	0.00882972	-0.000350181	-0.00364898	-0.00563343	-0.00976019	0.00448087	0.00125963	-0.00484404	-0.00453094	0.002019	-0.0103993	-0.00381504	-0.0118698	-0.00210112	-0.00603945	0.00725797	-0.00155277	0.000820096	-0.00897188	-0.0126894	-0.015484	0.00367222	0.00805782	-0.00158476	0.00625765	0.0012269	-0.00563634	0.00548805	0.00367976	0.000482656	-0.0143372	0.00561647	0.0026165	-0.00758414	-0.00448576	0.00219977	-0.00474554	0.00884614	0.00514942	-0.00071803	-0.0166357	9.76e-05	0.00650042	-0.00673509	0.0120507	0.00472809	0.00414413	0.00279272	0.00281176	0.00600908	-0.00684981	0.00392747	-0.00146641	-0.00927822	0.00366705	0.0108954	-0.00770325	-0.000424276	-0.00118391
g_12313_ctg.000003F_3746940	0.00142712	0.00113657	-0.00794848	-0.00589935	0.00995918	-0.0153097	-0.00456837	-0.00302674	-0.0142102	0.00392189	-0.00227518	0.00911161	-0.00165048	4.69714e-05	0.00568596	0.000172599	-0.00105733	0.00178586	0.000176508	0.00139994	-0.000363595	0.0036158	-0.00137684	0.00315524	0.00586714	0.00604902	-0.00161772	-0.00778978	-0.00114424	-0.00782534	-0.00400523	0.00271518	0.000535829	-0.0119168	-0.00538841	0.00648176	-0.0043235	0.000594021	0.00706399	0.00318941	-0.00791119	-0.00443108	0.00198675	-0.0017158	0.0110939	0.00081021	0.000451061	0.00499759	-0.00206079	0.00691892	0.00750574	-0.000907306	0.00433459	0.000100082	0.00493437	-0.00107791	0.00634536	0.00229629	0.00557917	0.00112267	-0.00199115	0.0136203	-0.00191987	-0.00107801	-0.000361693	-0.00240707	-0.00774461	0.003271	0.00411744	0.00747515	0.000244196	-0.00302089	-0.000825767	0.00340602	-0.00223978	-0.00603404	0.00259663	-0.00297155	0.00212042	0.000873773	-0.00075974	0.00261777	0.00328937	0.00346796	0.00193576	-6.45772e-05	-0.000477192	0.00485643	0.00331227	-0.00706871	0.00470824	-0.00139825
g_3380_ctg.000003F_3767918	0.00601852	0.000439413	0.00267951	-0.00785609	0.0030617	-0.000351891	-0.00331503	0.000585146	0.0106756	0.00807853	-0.00462962	-0.000350372	0.00703983	0.00254911	0.0047171	0.00299522	-0.002009	0.00488888	0.0042239	-0.00246745	0.000963922	-0.00694599	0.00133008	0.00314499	-0.000283868	0.00608777	0.00473026	0.00189326	-0.00212387	0.00105328	-0.0037678	0.00229046	0.000110677	0.00260937	0.0013449	-0.00525351	-0.00586076	-0.0046717	-0.000557749	0.00156829	0.00159181	0.00158771	0.000598752	-0.00456787	0.00168537	0.00527785	0.000240841	0.00389197	0.00170276	0.0108891	0.0131415	0.00419589	-0.00349661	-0.000184726	-0.00618957	-0.00153591	0.00483065	-0.00626672	0.00224432	-0.000965153	-0.00397021	0.00501416	-0.00861269	-0.00139958	-0.000825815	-0.00418779	-0.000871949	0.00102313	-0.00236266	-0.00443715	0.0049004	-0.00547436	0.00111765	0.00740579	-0.0039165	-0.000578883	0.00968276	-0.00557993	-0.000417263	-0.00284167	0.0021878	-0.00253675	-0.00388298	0.00309085	0.00962331	0.00538796	-0.00847685	-0.00199565	-0.00185593	0.00610525	-0.00410017	0.00144071
g_26347_ctg.000003F_3801946	0.000111405	0.00143915	0.00115316	0.00526065	0.00683561	-0.00255785	0.00914384	0.00968531	-0.00397678	0.00243807	0.00986679	0.00408372	0.0108554	-0.00670399	0.00124542	-0.00946068	-0.0053421	-0.00516585	0.00496083	-0.00792362	-0.00550808	-0.00183939	-0.00140065	-0.00838377	0.000616223	0.00161058	-0.00253378	0.0079218	0.00364593	0.0168197	-0.00501102	0.00850716	0.00919477	-0.00661502	0.00281044	0.000624815	-0.000691019	0.00480621	0.013304	0.00339943	0.00554211	0.00145615	0.00642804	0.00180518	-0.00251111	0.00247484	-0.00974459	0.00551924	-0.0052134	-0.0112298	0.000247397	0.00625754	-0.004625	-0.0064334	-0.00195846	-0.00652695	0.00305625	-0.00285025	-0.00450974	0.000425414	0.00290204	0.00661086	0.00174872	0.00364024	-0.00425579	0.00112243	-0.00866153	-0.00566771	-0.00353662	0.00126583	-0.00130286	-0.00238223	-0.000117718	0.0124892	-0.00331933	-0.00370123	0.0111611	0.00115788	0.00656855	-0.015975	-0.00600974	-0.00553257	0.00202446	0.00307529	-0.00405761	0.000732593	-0.00588087	0.00187219	-0.00426865	0.00313679	-0.000991205	0.000822371
g_9883_ctg.000003F_3825057	0.00570937	0.00042851	-0.000137762	-0.00474902	0.0034119	-0.00429826	-0.00421832	-0.002735	-0.00151172	-0.00845736	-0.00189918	0.00445461	0.00137145	-0.00329081	-0.000896251	-0.00157327	-0.00756094	0.00248542	-0.00213887	-0.00288889	-0.00464663	-0.00261945	0.000808912	-0.00296917	0.000206741	0.000651086	0.012802	0.00222008	-0.000230139	-8.26003e-06	-0.00189897	-0.00168795	-2.81257e-05	0.000326379	-0.00380432	-0.00543401	0.000774932	0.000750797	-0.00190824	0.00298056	-0.0029717	0.00215519	0.00305906	-0.00259858	0.00656362	0.0026596	-0.00303316	-0.00799781	-0.00338001	0.00239201	-0.00516052	-0.00262796	0.00420189	0.00839229	0.0024746	0.00430592	0.00398087	0.0075788	0.0114841	0.00195322	0.00363298	-0.00216788	0.00487701	0.00268612	0.00205895	-0.00658761	0.00686525	0.00416767	-0.00278819	0.00556715	-0.0119261	-0.00448711	-0.00331386	0.00159972	0.00349861	0.00213733	-0.0046962	0.00217789	0.00895204	0.00471024	0.00302156	0.000284882	0.00234349	-0.00270497	-0.00885537	0.000928487	0.0040406	-0.00241413	-0.00538073	-0.000399168	-0.00255958	-0.000839785
g_19778_ctg.000003F_3844960	-0.0118169	0.0165749	-0.0231643	0.00587631	-0.000744333	-0.00964254	-0.000431833	0.0190498	-0.00102112	-0.0168997	-0.00320675	0.00635794	0.0190071	0.0122663	0.00883849	-0.00455175	-0.0257804	-0.00652294	0.0122871	0.00951874	0.0020232	-0.000523238	-0.016245	-0.0131098	0.0187983	-0.0094199	0.00283019	-0.000523533	-0.0100956	-0.0171982	-0.0236801	-0.0112147	0.00941968	-0.0211921	-0.00730203	-0.000190404	-0.0151289	-0.00734542	-0.0168761	0.00103594	-0.0318075	-0.000703316	-0.0212606	-0.0042542	-0.0161161	0.0125706	-0.0322263	-0.0134498	0.0143661	-0.00789064	-0.00749887	-0.00442963	0.00421213	0.0241541	0.00240708	-0.00718146	-0.0198927	0.0270502	-0.033357	-0.0187994	-0.00113658	0.00216909	-0.00995044	-0.0159977	-0.00408651	-0.00892561	0.00029621	-0.00671704	-0.00380604	0.00280674	-0.0128659	-0.00182765	-0.0120604	-0.00642403	0.00439497	0.00640643	0.00373738	0.0108397	0.00159732	-0.00993501	0.00613441	0.00842439	-0.0266207	0.0137645	0.0172232	0.00150435	-0.000447	-0.0054937	-0.0153882	-0.00566743	-0.0108073	0.00787387
g_19861_ctg.000003F_3851422	0.00217983	0.00310672	0.00482407	0.0149932	-0.00444962	0.00138609	0.00383913	-0.00533896	-0.00856191	-0.0027614	-0.00752852	0.00418995	-0.010372	0.0038423	-0.00217476	-0.0140667	0.00358289	-0.00221058	0.000230219	-0.00906148	0.000808493	-0.0031891	-0.00415183	0.00102383	0.00269941	0.00341268	-0.00454957	-0.0121392	0.00072277	-0.00051096	-0.00689927	0.00322066	0.00753535	-0.00107861	-0.0134847	0.00300835	0.00461318	-0.00614177	0.00263459	-0.00140029	0.000133602	0.0084876	0.00292832	-0.00819038	-0.0036973	7.34985e-05	0.000491934	0.00117348	-0.00444161	0.00701586	-0.000220569	-0.00984447	-0.010088	-0.00557546	0.00852666	0.00219191	0.00059728	-0.00887968	-0.00447196	-0.00170028	0.00309709	0.0025825	-0.00276577	-0.00222513	-0.00720351	-0.000717268	-0.00816944	0.000197116	0.0100019	0.00993575	-0.00793315	0.0139829	-0.00301768	-0.00507811	0.000596294	0.00381023	0.00104612	-0.00315756	-0.00360257	0.00311012	-0.0182193	-0.00531864	-0.00863135	0.00186547	0.00675642	-0.00441123	0.00108823	-0.00290462	0.00225053	0.000315423	-0.00671704	-0.00206566
g_6041_ctg.000003F_3856093	0.00593324	0.00406362	0.0046734	0.00297176	0.00221134	0.00525962	0.00851483	0.00559023	0.0103641	0.00515646	-0.00503602	-0.00141049	-0.00319916	0.00516787	-0.000948051	0.00578747	-0.00375941	-0.00436127	-0.00435675	0.00747737	0.000251178	0.00833679	0.00166276	0.00357783	0.00611846	0.0053776	-0.00122241	-0.00650534	-0.000218685	-0.000514287	-0.00464565	-0.00573068	-0.00162958	0.00372165	-0.00386814	0.00313422	0.00905438	-0.00359212	-0.0056046	0.00699982	0.000853065	0.00593087	0.00166499	0.01269	0.00508792	-0.00855771	-0.00537737	0.00134389	0.00443584	0.00347311	0.000251194	0.00480012	-0.0055355	0.00108041	-0.000545279	-6.68396e-06	-0.00322923	8.8771e-05	-0.000266919	-0.00739053	0.00397695	-0.00271036	-0.00497359	-0.00322069	-0.00127357	0.00755036	-0.0022856	0.000809392	-0.00553325	-0.00197904	-0.00114656	0.000319919	-0.00441825	-0.000973549	-0.00496044	-0.00212121	-0.00272381	0.00212497	0.00217125	-0.00296586	0.00473233	2.48176e-05	0.0102922	0.00228467	0.00129418	-0.00677048	0.000513088	-0.00436533	0.00304853	-0.00567255	0.000689965	0.00160214
g_5702_ctg.000003F_3857672	-0.00581987	0.00493248	-0.00537667	0.000413824	0.00467019	0.00225829	0.00998164	-0.00465554	0.00338031	-0.00972332	2.5058e-05	-0.00065394	-0.00459246	0.00589943	0.000672151	-0.00304994	-0.00707482	0.00249742	-0.00548451	-0.00781701	0.00930055	-0.00470974	0.00737078	0.0106038	-0.0045064	0.000968174	0.00214965	-0.00217259	-0.00392052	-0.00483035	-0.00108889	-0.00992725	-0.00326046	-0.00228384	-0.0101816	-0.00864519	0.00441882	-0.00564942	-0.000689657	0.0012345	-0.00017316	0.00263708	-0.000717271	0.000755098	-0.00554007	0.00216016	-0.00457047	-0.00408969	0.00369562	-0.00264303	0.00519979	0.00640969	-0.00353067	-0.00255167	-0.000695459	0.00355521	-0.00277826	-4.97517e-05	-0.000319785	-0.00464628	-0.00540185	-0.0037642	0.00072039	0.00374263	0.00014649	0.00251638	-0.00180359	0.000498554	-0.000941846	0.00509506	-0.00116144	-0.00318489	0.00179244	-0.00101321	-0.000163702	0.000228242	-0.00221862	0.00144653	0.00487739	0.00154038	-0.008794	-0.00108417	0.00130529	0.00413742	-0.00210642	-0.00334018	0.00419936	0.00208579	-0.000677021	0.000326434	-0.000486324	0.000286576
g_15064_ctg.000003F_3886110	0.0106474	0.0236466	-0.0415456	0.0165769	0.00496699	-0.00577358	0.00505603	0.00731701	-0.00773294	-0.0286141	0.0253489	0.00204489	0.0238954	-0.00974622	0.0106466	0.00169049	0.00234585	-0.000941538	-0.00280214	0.00151653	-0.0184076	0.000512929	0.0112888	-0.00208427	0.00546081	-0.00620309	0.0170603	-0.0112136	0.00119772	-0.00438093	-0.00655653	0.0161608	0.00538147	-0.0037697	0.00133542	-0.00279835	0.00564056	-0.00538851	-0.00510075	0.00190871	0.0162708	-0.00684359	0.00811189	8.99576e-05	0.000132873	0.00321955	0.00770489	-0.00498956	-0.0164501	0.00218862	-0.004886	-0.00218447	-0.00404395	-0.0115817	-0.00641979	-0.0081242	-0.00332751	-0.00829543	0.00222321	-0.00936083	-0.0046383	0.0192897	-1.72635e-06	0.00078712	0.00236066	-0.0111029	0.00333016	0.00161449	0.00210245	0.00423509	0.0020511	0.00240336	0.00304462	0.00461314	-0.00471302	0.0120556	0.00752707	-0.0141959	0.010211	-0.00332869	-0.0046626	0.00513822	0.010267	0.003984	-0.000643592	0.00595542	-0.00165625	0.000721285	-0.00825321	-0.00528339	-0.0149143	-0.00484998
g_3604_ctg.000003F_3889167	0.0111602	0.0240325	-0.0410756	0.0172976	0.00624145	-0.00523987	0.00557981	0.0110954	-0.00505521	-0.0292401	0.0285934	0.00166216	0.025212	-0.00842449	0.00968383	-0.00249111	0.00121778	-0.00101075	-0.00378588	0.00228217	-0.017612	0.000787823	0.0092198	-0.00170957	0.0040203	-0.00824545	0.0148043	-0.0115436	0.00327615	-0.00360352	-0.00286303	0.0175361	0.00694883	-0.00772927	0.0024078	-0.00321625	0.00769152	-0.00497461	-0.00502594	-0.000973133	0.0168185	-0.0073214	0.0106262	-0.00134007	0.00071858	0.00206362	0.00672039	-0.00478335	-0.0160985	0.000129965	-0.00388899	-0.00204189	-0.00572228	-0.0121197	-0.00832617	-0.00778149	-0.00322647	-0.00974996	0.00284716	-0.00960752	-0.00495222	0.0182483	0.000723863	-0.00179162	0.00132118	-0.0117861	0.00262769	0.000179491	0.00266619	0.00294749	0.00233253	0.0035496	0.00343495	0.00709349	-0.00596104	0.0104279	0.00912187	-0.013026	0.0109485	-0.00566263	-0.00558109	0.00682039	0.0103972	0.00396938	-0.00205681	0.00837702	0.000603095	0.00286072	-0.00664636	-0.00340602	-0.0155681	0.00363286
g_25295_ctg.000003F_3893282	0.0154824	0.00809642	-0.00237961	0.0122613	0.000212147	-0.00207864	0.010165	-0.00568544	-0.00950959	-0.000872039	0.00331459	0.0048131	-0.00573407	-0.00615954	-0.00462225	-0.00416422	0.0111903	-0.00728185	0.0116792	0.00262402	0.00428333	0.00122492	0.00444972	0.000575456	0.00451934	-0.0045614	-0.00113137	0.00290196	0.00815528	0.00100912	0.00189817	-0.00112601	0.00454895	0.00193116	0.00412478	-0.00535936	0.00427302	0.00831611	-0.00145857	0.000562216	0.000346502	0.00462513	0.00387812	0.00664525	-0.010956	0.00059575	-0.0094563	-0.00346799	-0.00347175	0.00775182	-0.0061623	-0.000598465	0.00552313	-0.000118243	0.00637523	-0.00338	-0.00310705	-0.000333616	0.00487077	0.00162062	-0.00717119	-0.00644746	0.000249964	-0.00187071	5.1742e-07	-0.00747486	0.00240518	-0.00233379	0.00698721	0.000449872	-0.00252514	-0.000419436	0.00844222	-0.00506407	-0.00344928	0.0052155	-0.000614161	-0.00179612	0.00025499	-0.00161532	0.00276689	0.00190264	-0.00309107	0.0072925	0.0040077	0.00668121	-0.00300711	0.00646036	-0.00174366	-0.00338133	0.00371336	0.00189992
g_15850_ctg.000003F_3896476	0.000239198	0.00654519	-0.00618722	0.00999496	0.00015491	-0.000221031	-0.000670277	0.00239658	-0.00156096	0.00146571	-0.00874939	0.00372063	-0.00199734	0.00349778	-0.00148019	-0.00330932	-0.00235219	0.00412502	0.00388832	0.0037956	0.00589424	0.00189653	0.000977847	0.00494523	0.00183807	0.0010499	-0.00737443	0.00687623	0.00312636	0.00346477	0.0047778	-0.00190882	0.00236275	-0.00633277	0.00561709	-0.000364591	0.000526138	0.0026288	0.00106283	0.0027374	5.31872e-05	-0.00382962	0.00017759	0.000276286	-0.00422809	0.000492665	-0.00500436	-0.00113916	0.00673807	0.00930767	0.000627378	-0.000407647	0.00262182	-0.00142711	-0.00102962	-0.00380355	0.00381941	0.00436844	-0.000205228	-0.000782242	0.00400233	0.00131415	-0.00216651	0.00402229	-0.0073051	0.00381615	0.00256913	0.00622862	-0.00292987	-0.00267756	-0.00486598	-0.0113645	0.00759122	-0.00443958	-0.00882102	-0.0061074	-0.000359919	-0.000128062	0.00317642	-0.00579486	0.00349211	-0.0139303	0.00146715	0.00492652	-0.00197511	0.00122023	0.00386018	-0.00237067	-0.000370495	0.00365809	0.00102523	-0.00226046
g_26004_ctg.000003F_3906724	-0.0141152	0.0116228	-0.0257298	-0.00239354	-0.0143765	0.0310175	0.015641	0.0156786	-0.0067456	0.00074663	-0.00516681	0.000422888	-0.0283586	-0.0143595	-0.0050367	0.0139073	-0.00446674	0.0214372	0.00856657	-0.00761841	-0.00988523	-0.0141422	-0.0251701	-0.0121757	-0.0143357	-0.029751	-0.0274046	-0.0157106	0.0374417	-0.0251955	0.00631218	0.00263177	-0.00219827	-0.014522	-0.00659278	-0.0389173	-0.00197113	0.03753	-0.0207375	0.0572484	0.00945751	-0.0594249	0.036818	0.0214722	0.0253221	-0.0529899	-0.0335132	-0.0244841	-0.00876958	0.0325095	0.0116565	-0.00311729	0.00624773	0.022667	0.0126655	0.00920962	0.000215853	0.00847012	-0.0150671	0.01118	-0.0414801	0.00153507	0.0142575	-0.0255895	0.0137341	-0.063619	0.0271545	0.0110925	-0.0100079	-0.00631306	-0.0152537	-0.00683386	0.00769802	0.000360342	0.00304858	-0.00710247	0.0469146	-0.00884825	-0.00407574	0.0117659	0.0123776	-0.0455967	-0.00330222	-0.00375042	-0.0137273	-0.0119403	-0.00686354	0.0245185	-0.0342432	-0.00940769	0.00438725	-0.0072181
g_27088_ctg.000003F_3908690	0.001272	-0.00295414	-0.00991184	-0.0116788	0.0143421	-0.0213057	-0.0137648	0.00392371	-0.00538757	0.0181948	0.00200415	-0.00206407	-0.0267328	0.00325703	0.00764794	0.000467624	0.00181602	0.00267803	0.00347524	0.0269409	0.00712011	0.00975158	-0.00882064	0.005518	0.00870472	0.0142842	-0.00919109	-0.0105731	0.0144305	0.0120352	0.0142072	0.000175523	0.000197527	-0.00871325	0.00745537	0.0065138	0.00688778	-0.00394273	0.00348933	-0.00385669	-0.00267803	-0.00519891	0.000680583	-0.00614511	-0.0115645	-0.0129222	-0.00488275	-0.00666189	-0.00205784	-0.0106797	-0.00947535	-0.0131545	-0.00962285	0.0102687	0.0102162	-0.00345187	-0.00909358	-0.00464695	-0.0115997	-0.0121857	0.00612746	-0.0106089	-0.00196274	0.000783078	-0.00150529	-0.00759358	-0.00454479	-0.0112373	0.0053965	-0.000463539	0.0120887	0.00513145	-0.00202422	0.0016793	-0.00407256	0.00271942	-0.000936527	-0.00717873	0.00904984	-3.94873e-05	0.000154025	-0.00047095	-0.0121059	0.000887107	0.00423104	-5.75575e-05	-0.00403473	-0.00220019	-0.00699464	-0.00697845	0.00950062	0.000298507
g_14457_ctg.000003F_3921389	0.0142331	0.00449103	0.00389786	0.0113127	-0.00805159	0.00543457	0.0113884	-0.00894486	-0.00250506	-0.000690281	-0.0210869	0.000484673	0.00531826	-0.00194615	-0.000547776	0.00929006	0.00968915	-0.00601342	0.00301716	-0.00250385	0.0118085	0.004786	0.00346433	0.00766154	0.0100157	-0.0101545	0.00356558	-0.00343074	0.00412579	-0.00764927	0.00231154	0.00265392	0.0060755	9.34111e-05	0.000211905	0.0131602	-0.00284233	0.00955342	-0.00271125	-0.00642111	-0.00433147	-0.00425347	0.0161747	-0.00183964	0.006128	-0.00293403	0.00263938	0.00670487	-0.00609796	0.0141876	-0.00956779	0.00405081	-0.00419659	-0.00191235	0.00460723	0.0184208	0.0236439	-0.00768061	0.00575819	0.00354405	8.3428e-05	-0.00864202	0.0119322	0.0156494	-0.00608404	0.00345444	0.00332691	0.0109505	0.0183501	-0.0145628	-0.00379934	0.00286795	-0.00558695	-0.00181202	-0.00447366	-0.00264131	0.00601436	0.00077833	0.0149752	0.00830505	0.00466992	-0.00769518	-0.00796258	0.00816432	-0.0078719	0.00377249	-0.0136988	-0.0039502	0.0128749	-0.00393377	-0.00244555	-0.00379333
g_12843_ctg.000003F_3923164	0.00690923	0.000490575	0.000522777	-0.00842224	-0.00444291	0.00333204	0.000133134	-0.00184029	-0.000201352	0.00384737	-0.000482874	-0.000264702	0.0017525	0.00556139	0.00169347	0.00476106	0.000725473	0.00306323	-0.000667743	-0.00256483	0.000170199	0.00205668	-0.000421871	0.00550761	0.00522475	0.000561666	0.00143143	0.00181195	-0.000124677	0.000811703	-0.00223248	-0.00401211	0.00488035	0.00564109	0.0038117	-0.00206795	0.00140286	0.00224703	0.00038755	-0.00217109	0.00399114	0.00251519	-0.00143805	-0.00363929	0.000364946	0.0014049	-0.0091296	0.00970954	0.00291741	0.00325931	-0.0010426	0.000823359	-0.000892255	-0.00237783	-0.00788065	-0.00232867	-0.000624431	-0.00894959	-0.000768398	5.31328e-05	0.0014312	1.64882e-05	0.00417809	-0.00191428	-0.000823265	0.00178933	0.00235783	-0.00102611	0.000834898	0.00391865	0.00023717	-0.00181985	0.000681443	-0.00741335	-0.00673409	0.003747	0.00195866	-0.00085037	-0.00111388	-0.00171537	-0.000131719	-8.60679e-05	0.0042237	0.00402651	0.00236348	0.0022472	-0.00702987	0.0026255	-0.00368709	0.00167799	-0.00381984	0.00112851
g_13158_ctg.000003F_3932072	0.00299698	-0.0016627	-0.00386269	-0.00415555	-0.00597302	0.00942248	0.00108097	0.00297622	0.00741722	-0.01038	0.00936535	-0.0035254	-0.0262564	-0.00791047	0.00184829	-0.00413708	-0.0076339	-0.00843477	0.00970642	0.00455529	-0.0101607	0.0098868	-0.00104255	0.00305876	0.0111385	-0.0133523	0.0120304	0.016408	0.00405276	-0.0019198	0.00619563	0.0116115	0.00573658	0.00517512	-0.00162999	0.00843825	-0.00747769	-0.00112101	0.00110391	0.000434468	-0.00696678	0.00187886	0.0140872	0.00256279	-0.010263	0.000558079	0.00627436	-0.0041713	0.00181582	0.00180576	-0.00316169	-0.00240052	0.000227155	0.008675	-0.000610535	-0.00528852	-0.00255621	-0.0143188	-0.00119519	0.00824173	0.0108091	0.00509451	-0.00589629	-0.00866814	0.000504028	0.00935425	0.00590578	0.00106058	0.00727966	-0.00633795	0.00251573	-0.00772954	-0.00754019	0.00327512	-0.00482327	-0.00261484	0.00833165	-0.000840145	-0.00219042	-0.0137961	0.00418824	0.0110008	0.00453002	-0.00640649	0.00331171	-0.00329888	0.00150612	-0.00623041	-0.00537251	-0.00118799	-0.00147919	-0.000904586
g_19436_ctg.000003F_3939211	0.00430168	-0.00890571	0.00781152	-0.0146039	0.00409284	-0.00796281	-2.44354e-05	-0.00175603	-0.00748892	0.00481184	0.00821312	0.00840343	0.0080945	-0.0044668	-0.00097907	-0.0106132	0.00273605	-0.00112783	0.00370646	-0.000477775	-0.00612861	-0.00179071	0.00765485	0.00592744	-0.00644771	0.00382635	0.00301914	-0.00328721	-0.00659871	0.00711494	0.00291404	0.00976535	0.00915198	-0.00446117	-0.00264906	-0.000293556	0.0028441	0.00505251	-0.00618443	-0.00238465	-0.00318862	-0.0125229	-0.00307193	0.00153015	-0.0100515	0.00258594	-0.000766305	-0.00188991	-0.000763563	0.00881969	0.000728684	-0.00157507	-0.00657803	0.000242213	-0.00523716	0.00173266	-0.000781691	-0.000879463	0.00225802	0.00035042	-0.00424958	0.00478482	-0.00949076	0.00940742	-0.00251212	-0.00228928	0.00207132	-0.00282971	0.00766292	0.00529669	0.00621893	0.00536278	-0.00353967	0.00238862	-0.00259147	0.0128603	-0.00316417	0.00232439	-0.00512544	-0.00983366	0.00211114	0.00472388	-0.00016177	-0.000325924	-0.00576207	-0.00433515	0.0073248	-0.00402643	-0.00443655	0.00326091	-0.000362416	-0.000534842
g_7007_ctg.000003F_3942767	0.00681443	0.00143029	0.00227261	0.000827804	-0.00378638	0.00267211	0.00851261	-0.00397687	-0.00942826	0.00915917	0.00225866	0.00849063	7.77416e-05	-0.00161371	-0.000453542	-0.000242107	0.00696283	-0.00791175	-0.000932741	0.000550866	-0.00318281	0.002715	0.00239335	0.00400194	-0.00499968	0.00122248	0.00157743	-0.0029581	-0.00547247	-0.00582705	0.00241881	-0.00266093	0.00376056	-0.00391022	0.00516091	-0.00415766	0.0102766	0.00786162	-0.000853791	0.00273303	0.00688211	0.00703096	-0.000619463	-0.00527584	0.000947946	0.00143628	-0.00844908	0.00186434	0.0068532	-0.00797416	0.0028028	-0.00408153	-0.000800349	0.00546578	0.000498991	0.000216035	-0.00564107	0.000710021	0.00704961	0.00183901	0.00442687	-0.000918484	0.00221028	0.00125639	-0.00772916	0.00114814	0.000809922	0.000927322	-0.00568123	-0.00805258	-0.00272287	-0.00134994	-0.000341294	-0.00251592	0.0017504	0.00541793	-0.000807026	-0.00220329	0.000369421	-0.00518144	0.0035485	-0.000155179	0.00822286	-0.00395929	0.00147722	0.00414752	0.00352757	0.00290069	0.00729068	-0.00878869	-0.00294302	-0.00066147
g_9424_ctg.000003F_3945248	0.00012107	-0.00359924	0.00618485	0.00190745	-0.0138867	0.0154278	0.00861714	-0.00628816	-0.00219188	0.000148624	0.00378163	0.00776064	0.00640895	-0.000382009	-0.000773967	-0.00212982	-0.00876559	0.00150615	0.00120833	-2.11614e-05	0.00822854	0.000985752	-0.00802305	0.00223139	-0.00025244	-0.00162482	0.0009025	0.000998924	-0.00508122	-0.00351659	0.00735266	-0.00593437	0.00205732	0.000698816	-0.00621933	-0.00449427	-0.00568282	-0.00604275	0.00623255	0.00535897	0.00120897	0.00991494	0.00725066	-0.00355271	0.00307661	-0.00125651	-0.00402254	-0.00199788	0.00764961	-0.0038854	-7.10325e-05	-0.00725749	0.00922369	0.00704364	-0.00526414	0.00236501	-0.00370232	-0.0131841	-0.00885535	0.0109009	-0.00316326	-0.0137076	0.00452609	-0.00128002	0.00333892	0.00792681	0.00182682	0.00476576	-0.00609315	0.00847145	0.00220033	0.00552106	0.000195875	0.000646944	-0.000582563	0.00269497	0.00117795	0.00759159	0.0107532	0.00349959	0.00483027	-2.74396e-05	-0.00272887	-0.00584216	-0.0083622	0.00495842	0.00106748	0.00659795	-0.00328269	0.00882106	8.36857e-05	0.000163843
g_11299_ctg.000003F_3950053	-0.000897962	0.00241716	-0.00313586	0.00663377	-0.00187932	0.00128331	-0.00550412	-2.12545e-05	0.00322178	0.0025807	-0.00678058	-1.19676e-05	-0.00401921	0.00103398	-6.10664e-05	0.00588143	-0.00046463	2.73913e-05	-0.000726987	-0.00327218	-0.000360573	-0.00837602	-0.00131421	-0.00116724	0.00332189	-0.00172248	-0.00303407	0.0034049	0.00202531	0.00297481	-0.00597066	-0.00422074	0.000465221	0.00167999	-0.00627755	-0.000931949	0.000528664	0.00094038	-0.00493342	-0.00337501	-0.000333345	-0.00256498	-0.000189232	-0.00507458	0.00336354	0.00217122	0.000169266	-0.000137072	0.000181279	0.000704937	0.000954091	0.00113107	-0.00242965	0.00464612	0.000242303	0.00907705	0.00147853	0.00487076	-0.000715261	0.000999314	0.00496033	0.0026681	0.000407459	-0.00421165	0.00731326	-0.00252696	0.00478691	0.00651624	-0.00816697	0.00331835	0.00148289	0.000440557	-0.0027535	-0.00340016	-0.00224868	-0.00555881	-0.00148276	-0.00244381	0.0036332	0.00275391	0.0040742	-0.0039159	-0.0045462	0.0059748	0.00441204	-0.00435829	0.00398558	-0.00131676	0.00059321	-0.00208493	0.00050536	0.000516007
g_2566_ctg.000003F_3969656	-0.0160042	-0.00426372	0.00187744	0.00169342	-0.00129125	0.00757337	0.00254227	-0.00120357	0.00811669	-0.0134488	0.00415738	0.000767199	0.00433825	-0.0013264	0.00718301	0.00201072	-0.001021	-0.00420409	-0.00268438	-0.0011721	0.00197852	0.00198224	-0.00421778	-2.38343e-05	3.46525e-05	0.00417589	0.00335048	-0.0057879	0.00861847	-0.00131808	-0.00134992	0.000902354	-0.0032578	-0.00171292	0.00372841	0.00465991	0.00549126	0.00819748	-0.0024922	-0.00487188	-0.00369558	0.000444319	0.012863	-0.00356954	-0.00144463	0.00107282	0.00880325	0.00333363	0.00688581	0.00357138	0.000892759	0.00244092	0.000645954	-0.00375017	-0.000959235	0.00364713	0.000986942	0.00438969	9.96423e-05	-0.0116863	-0.00401407	-0.00445159	0.00163191	0.00434932	0.00288802	0.00158066	0.00605181	-0.00525263	-0.00389883	0.0011464	-0.00452008	-0.00336559	0.00436897	-0.00667181	0.000638804	0.00311104	0.00131154	0.00509421	-0.00267707	0.00389565	-0.0098649	0.00128567	-0.00142616	0.00396419	0.00220059	-0.0056907	0.00286289	0.00720807	-0.0100457	-0.00175558	0.00020224	0.00205421
g_11808_ctg.000003F_3975269	-0.0061715	-0.00020552	-0.00742732	-0.00747768	0.00112921	0.00133169	-0.00430119	0.00477341	0.00253653	0.0131298	-0.00866072	-0.00455696	0.00351719	-0.00613815	0.0034919	0.00761481	0.00497584	-0.0019566	0.00751424	0.0079006	0.00547532	0.000356865	-0.00630865	-0.00263394	0.00239995	0.00589763	-0.00801927	0.00290292	0.00862854	0.00768509	0.00496372	0.00142663	0.00406055	-0.00186894	0.00429616	-0.00167924	0.00845917	-0.000391311	0.00214694	-0.00907726	-0.0010242	-0.000310732	-0.00212575	0.00429945	-0.00152607	-0.00485016	-0.00362836	-0.00198702	-0.000177029	0.000563525	-0.000721442	-0.00286554	0.000191606	-0.00104812	-0.00116765	-0.0040579	0.00255527	-0.000464042	-0.00445908	-0.00120262	0.00157833	0.00247702	0.00427443	3.95655e-05	0.00184467	0.00287875	0.00265175	-0.00576106	2.41997e-05	-0.000818947	-0.0064386	0.00069486	-0.00174451	0.00318089	0.00160018	0.000460419	0.000229727	0.00276436	0.00512861	0.00240683	0.00188003	-0.00628479	0.00202697	-0.00405103	0.00108428	-0.00706171	-0.00171055	0.00145942	-0.00508356	-0.000896664	-0.00397744	-0.00105331
g_17310_ctg.000003F_3999204	-0.000655332	-0.00192113	0.00501269	-0.00328306	0.00287015	0.000293971	0.00343838	0.00436769	0.00619274	0.00252471	0.00278551	0.00330113	0.00300985	0.00641189	0.00626674	-0.00018796	-0.00357829	0.0002677	-0.00113148	-0.0017623	-0.00389122	0.00328006	-0.000433506	-0.0029083	9.5824e-05	0.00746641	0.00780204	-0.00844596	0.00586477	-0.000529191	0.0027323	-0.00101647	-0.00697045	-0.00748849	0.00421524	0.00156082	-0.00366517	-0.00184207	0.00399184	-0.00587853	0.00104372	-0.0047709	-0.00448543	0.00636746	0.00160355	0.00307865	-0.00296336	-0.000320346	0.00228512	0.00134218	-0.00312942	0.00278584	-0.00541767	-0.000513908	0.00236709	0.00157874	0.00824114	5.8996e-05	0.00458629	0.00536103	-0.00198794	0.000986755	-0.00169257	0.00410277	-0.00427297	-0.00280781	3.44089e-06	0.00176951	0.00490406	0.00262768	0.0087354	0.00552456	0.00592475	0.00146697	0.00120193	-0.00243106	-0.00222464	-0.000824575	-0.00148379	0.000309233	0.000360757	-0.00106795	0.000680529	0.00865438	2.56732e-05	0.00444373	0.00149377	-0.00300138	-0.000787191	0.00438067	0.00352094	0.00129759
g_12731_ctg.000003F_4003446	0.008137	0.0036043	-0.00178842	-0.00516873	-0.00114352	0.00216463	0.00555461	0.00414917	-0.00163937	0.00105267	-0.000727272	-0.000961023	0.0113313	-0.00102984	0.000435833	0.00495401	0.0054388	0.00597365	-0.00437986	0.00137698	0.002828	0.00467572	0.00182914	0.00309676	0.00502252	0.00200562	0.00233644	0.00156603	-0.00521974	0.00278826	-0.0033445	-0.00703912	-0.00441378	0.000212279	-0.0023865	-0.00158094	-0.00249998	-0.0025946	0.00670103	-0.00513707	-0.00248851	0.00313363	-0.00163615	0.00463687	0.00574424	0.00356873	-0.000656318	-0.000107025	0.00253389	-0.00590546	0.00334887	0.00152505	-0.0110611	0.00165215	-0.00493605	0.00232806	0.001115	0.00119209	-0.00352898	0.00170884	0.00293772	0.00457104	0.00225229	-0.00778792	-0.00698467	0.00079789	-0.00342185	-0.00622519	-0.00631	0.0016622	0.00903528	-0.00115863	-0.00360994	0.00699791	0.00183895	-0.00128698	0.00138157	0.00317563	-0.00223708	-0.00400774	-0.00285354	0.00316863	0.00226376	-0.00245066	-0.00268949	0.00172117	0.00753308	0.00474316	-0.000608606	-0.0089827	-0.00681243	-0.00105905
g_22570_ctg.000003F_4006966	-0.0148506	-0.00401155	-0.00542809	4.97055e-05	9.71311e-05	-0.00143284	-0.000941747	-0.0102468	-0.00675589	-0.00152415	0.00502091	-0.0052657	-0.00877125	-0.000614522	-0.00496515	0.000751136	0.00369118	-0.00489568	-0.00948765	-0.00193663	0.000416655	-0.00254046	0.00199495	0.00633361	0.00679699	0.00197346	-0.00574104	-0.0001538	-0.0107254	-0.00559384	-0.000602495	0.00296542	-0.00425956	-0.00019877	-0.00544728	-0.00290047	0.00582994	-0.00564557	-0.000265881	0.00548962	0.00679329	-0.00689666	0.000705759	0.00638688	0.00172846	-0.00363335	-0.00374723	-0.000946579	0.00204344	-0.00134124	-7.24849e-06	-0.00126716	-0.0052681	0.00342062	-0.0026424	0.00572327	-0.000171748	0.00271157	-0.00563426	0.00321017	-0.00299208	0.00374225	0.00378401	0.000631978	-0.00197929	0.000753409	0.00810229	-0.00168296	0.00154925	0.00138474	0.00559716	-0.00154537	-0.00446718	0.00196323	0.00188631	0.00431319	-0.00442939	-0.00269053	-0.00172035	-1.84468e-05	-0.0051293	0.000918159	-0.000492095	0.00305251	0.000314717	-0.00232172	0.00145484	0.00209316	0.000941196	0.00406958	0.0200056	0.000188463
g_16432_ctg.000003F_4011333	0.00174227	-0.000222036	-0.00154003	-0.00563205	-0.00488654	0.00466599	0.00357799	-0.00437415	0.000496318	0.00135902	-0.00413776	0.00115984	-0.000455199	0.00226007	0.00236926	0.003653	-0.00233526	-0.0014749	0.00179077	-0.0013257	0.00439515	0.00790689	0.00294934	-0.00268566	0.00454291	0.00140412	0.00487537	-0.00377166	-0.000351416	0.00485729	-0.00800254	-0.00618604	0.00731057	0.00506093	0.00201577	0.00124386	0.00371432	-0.0041765	0.00673859	-0.000312798	0.000686355	0.00473425	-0.000162719	0.000734148	-0.00934277	0.00098046	0.00108417	0.00117966	-0.00516395	-0.00236515	-0.00183893	-0.00301944	0.00214299	-0.0029111	-0.00753596	0.000743637	0.00191379	0.000585536	-0.00168781	-0.00588269	-0.00246126	-0.00041713	-0.00232966	-0.00417209	-0.00396643	-0.00169415	-0.00112624	-0.00468584	0.00168514	-0.00273155	-0.000397879	0.00373591	-0.000776155	0.00291416	0.00127891	-4.30607e-05	-0.00416298	-0.00168423	0.00157669	-0.000160697	-0.00174947	0.00756824	0.00153683	0.00289602	0.00310332	0.00492725	-0.00655098	0.000788612	0.00677747	-0.00697513	0.0049464	0.00119119
g_14192_ctg.000003F_4019109	0.0012428	-0.000979773	-0.00563426	-0.0146952	-0.00426646	0.00194729	-0.00580736	-0.00647455	-0.00139128	0.000848865	0.0063897	-0.00517775	-0.00104629	-0.00166186	-0.00463008	-0.00184592	0.00391831	0.000975182	-0.0149719	0.0056739	-0.0081963	-0.0016498	-0.000391824	-0.00435321	-0.002098	0.00627668	-0.00201639	0.000788976	0.00170846	-0.00311324	-0.000459831	0.0036957	0.00764655	0.00969472	-0.00166719	0.00524886	0.00476709	0.00675754	-0.00619866	-0.000638656	-0.00190004	-0.00740959	0.00205027	-0.00252734	0.00393466	0.00286724	-0.00156752	0.00143293	0.00255276	0.00700965	0.000272839	0.00415304	-0.00143751	9.09068e-05	-0.00617048	-0.00110071	0.000708393	-0.00135827	-0.00118322	-0.00308618	-0.00151821	-0.00340885	0.00369416	0.00219606	-0.00256658	-0.000271633	0.00419189	-0.00364818	0.000174482	-0.00495619	-0.00391247	-8.45441e-05	-0.00205388	-0.00278626	-0.0032396	0.00375567	-0.0022597	-0.000669246	-0.000781476	0.00014805	-0.000409647	-0.00227044	0.00703726	0.00340919	0.00462702	0.00142729	-0.00495373	0.0023669	-0.00567353	0.00278638	0.00116995	-0.000549543
g_10022_ctg.000003F_4064047	-0.00357775	0.00233935	-0.00592957	-0.000419004	-0.00567487	0.00142363	-0.00137968	-0.00362138	-0.0103593	-0.00630648	-0.00394306	0.00466705	-0.00230568	-0.000966493	0.00375094	-0.00594567	-0.00843025	-0.000428763	0.00295801	0.000124468	-0.0127236	0.00154617	-0.00256556	-0.0052538	-6.52382e-05	0.00923104	0.00941684	0.00220806	-0.00345148	0.00373154	-0.00149877	0.0039796	-0.00323906	0.00690975	0.00797085	0.00279945	-0.00210376	-0.00271735	-0.00725139	-0.00169802	0.0060686	0.00424037	-0.001279	0.000861767	-0.00240024	0.0010198	0.000143798	0.00830059	-0.000103622	-0.00114067	-0.00200338	-0.00425097	0.00861845	0.000147927	0.00202247	0.00921179	-0.00106603	0.00970895	0.00973626	-0.00585407	0.00319702	0.00541224	0.00060164	-0.00971642	-0.00206306	-9.2764e-05	0.0024123	-0.000291161	-0.00521129	0.00740214	-0.00744858	0.00261305	-0.00155017	0.00433525	4.78475e-05	0.00641005	0.00216293	-0.0159277	-0.00287903	-0.00470196	0.00190411	0.00647219	0.00359183	-0.00111546	0.00137827	-0.00378972	0.00439931	-0.00310341	0.000370738	-0.00503671	0.00390583	-0.00106444
g_17239_ctg.000003F_4099623	0.00490803	-0.00468034	0.00231853	-0.00321058	-0.0118893	0.00814741	-0.00192154	-0.00348406	0.00198951	-0.0107776	0.000279996	-0.00351258	-0.000411231	0.0110048	0.00980738	0.00345084	-0.00248289	-0.00683718	-0.00387071	0.00691896	-0.0010028	0.00527924	0.00741738	0.000547002	0.0100172	-0.00899929	0.00277537	0.000242707	0.00594148	-0.00576005	-0.00199756	0.0138029	-0.00634153	0.00417047	-0.0067276	0.00485144	-0.0104825	0.00115367	0.00340489	0.00145395	0.00769367	-0.00475692	-0.00120669	-0.0107034	0.00176766	-0.00349225	0.000236703	0.00367543	-0.0120664	-0.00547515	-0.0061264	-0.00454794	0.00200643	0.00140481	0.00263694	-0.000737337	0.0028068	-0.00698608	0.0106738	0.000526758	-0.00212236	-0.00162688	-0.00519217	0.00843133	0.00810309	0.00218183	-0.00777687	-0.00960978	-0.000667439	-0.00325854	0.00700295	0.00108668	0.000662277	-0.00458779	0.00368739	0.00248206	0.0015741	-0.0028299	-0.000430423	0.0127028	0.000273703	0.0149002	-0.00174858	-0.00293185	0.0135305	0.0105522	-0.0114127	-0.00252588	0.00655562	-0.00140536	-0.00273085	0.00383354
g_21059_ctg.000003F_4104703	0.00277221	0.00461694	-0.00515014	0.00866466	0.00592225	-0.00398009	-0.00296406	0.00107523	0.00132043	3.0314e-05	0.00652114	0.00270118	0.00990863	-4.7098e-05	0.00104873	0.000117311	-0.0178446	-0.00267909	-0.00453658	0.00115018	-0.00656806	0.00582791	-0.00382011	0.00326452	0.0011609	-0.0026225	0.00780693	0.000899464	0.007753	0.00753298	-0.00911366	-0.000346099	0.00386048	-0.00728375	0.00115677	0.0071289	0.00180025	-1.03235e-05	-0.00392409	-0.00040276	0.00186071	-0.00389991	0.0059385	0.000925515	-0.00645096	0.00240408	-0.00634296	0.000553684	0.0017755	0.00164644	-0.00419048	0.00382636	0.00394752	0.00563837	0.00702752	-0.000177387	0.00341334	0.000242854	-0.00556042	0.00279224	-0.00470404	0.00588374	0.00304172	-0.00163786	-0.000679579	-0.00135447	0.00649852	-0.00365419	-0.000835162	0.00713432	0.000487718	-0.00399224	-0.00230349	0.00592395	-0.00257692	-0.00237015	-0.00485892	-0.00549294	-0.00152293	-0.00571947	-0.00012898	-0.00740708	-0.00497189	0.00225655	-0.000887553	-0.000496314	-0.000647164	0.00378735	0.00334097	-0.00236139	0.00254978	-0.00116655
g_18463_ctg.000003F_4110267	-0.00521994	-0.00257814	-0.00326743	-0.01263	-0.00213025	0.00185033	0.000705416	0.00318525	-0.00153758	0.0176116	-0.00491131	-0.00591302	-0.00246925	-0.00671951	-0.00967744	-1.95865e-05	0.00449847	0.00279616	0.00085324	0.00798161	0.00226203	0.00254085	0.00200306	0.00149929	0.0012252	0.00783718	-0.000271501	-0.00442532	0.0080713	0.00214765	-0.000163639	0.0142243	0.00362211	0.00407757	-0.00412999	-0.00237943	0.00226679	0.000375427	0.00157597	-0.00203867	0.00426131	-0.00488242	0.00451577	-0.00905789	0.00350732	-0.00247294	-0.00318701	0.00261893	-0.0087297	0.00184217	0.00790402	-0.00580305	-0.000896058	-0.00717639	-0.00624828	0.00218637	0.00336178	-0.00101558	0.000368332	-0.00587615	0.00215048	0.000783647	-0.00162607	0.00181365	-0.00378013	0.00456317	0.00550458	1.59971e-05	0.00301475	0.0022499	-0.00828319	0.00284818	0.00400619	-0.00724121	-0.00385715	0.00062994	0.00354718	0.00760073	-0.00123141	-0.000921387	-0.00420007	-0.00458093	-0.0053549	0.00329385	-0.00433847	0.00339933	0.00130968	-0.0058343	0.0018286	0.00996537	-0.00995231	0.000538375
g_11945_ctg.000003F_4119975	-0.00833505	-0.00431541	0.00400507	-0.00720908	-0.000393528	0.00387763	0.00330156	0.00381559	0.00210041	0.00861005	-0.00048747	-0.00587385	-0.00534772	-0.000525092	-0.00633159	-0.00581645	0.000926542	0.000978184	0.00170212	0.00133889	-0.00192115	0.00203326	0.00402336	-0.00468344	-0.000643495	0.000371925	0.00131817	-0.00353926	-0.00269717	0.00200629	-0.00740153	0.0138291	0.00398244	0.00292435	0.00139753	-0.0036238	-0.00377212	-6.63938e-05	0.00335284	0.00459593	-0.0103802	-2.50983e-05	-0.00272756	-0.00145577	-0.00471735	0.00613375	-0.00209498	0.00280689	0.00649718	-0.00321925	0.00486877	0.00154634	-0.00497623	0.00248999	-0.000143691	0.00437166	0.00161294	0.000414965	-0.00729494	0.00368515	-0.0011188	-0.000982431	-0.00187086	-0.000234122	-0.00249308	0.00225364	0.00536178	0.00164091	0.00957924	-0.000480512	-0.00429761	0.000607986	0.000943359	-0.00187914	0.00246389	0.00329631	-0.0051267	0.0061972	-0.00193423	0.00669448	0.0019771	0.00482972	-0.000474116	0.00261329	-0.00263934	-0.00110383	-0.00287812	0.00341519	0.00443863	-0.000480856	-0.000490549	-0.000231697
g_13391_ctg.000003F_4125011	-0.00809197	-0.00370019	0.000401863	-0.00457998	0.000447242	-0.0014266	0.000573566	-0.00642752	-0.00209689	0.00331799	0.00629429	-0.00231067	-0.0054507	-0.0023078	0.000196382	-0.00903417	-0.00246726	-0.0116513	-0.00274142	0.00599325	0.00550901	0.00348254	-0.000702827	0.00629576	0.00338463	-0.0055586	-0.00167285	0.00690583	0.00052342	0.00100158	-0.000327279	-0.0025713	-0.00375167	-0.00261389	0.00591212	0.000183446	-0.00206677	0.00284723	-0.00338019	-0.00379099	-0.00158386	0.00190357	0.00363535	0.00261528	-0.000716095	0.00116026	-0.000964857	-0.00255616	-0.00123933	-0.00294744	-0.00247263	-0.00267601	-0.000984811	0.000764874	0.00288863	0.00164486	-0.00268321	-0.00269871	-0.00623262	0.000554966	-0.00299648	-0.00455531	0.00611515	-0.00197131	-0.00391178	-0.00110248	0.00199166	-0.000486501	-0.00160438	0.00126157	0.00109623	0.00696913	-0.00042618	-0.000783615	-0.00595787	0.00310312	-0.0028772	-0.0014207	-0.00226167	0.00300435	-0.00408079	-0.000852543	0.00354662	-0.00260006	0.00318768	-0.00185137	0.000834973	-0.00578097	-0.00477252	-0.00254847	-0.00718888	-0.00154749
g_24547_ctg.000003F_4131415	0.0107277	0.00480656	-0.00597157	-0.00327488	-0.00154968	-0.00260529	0.00907916	0.00697252	-0.0061899	0.00925937	0.00295436	0.00533247	0.00292205	-0.00264044	-0.0103825	0.00284259	0.00576429	0.00617379	-1.86745e-05	-0.00540114	-0.003766	-0.00446246	0.000720917	-0.000367614	0.00100321	0.00674615	-0.000407151	-0.0153734	-0.00172858	-0.00251903	-0.00115799	0.00484616	-0.00295585	0.00286744	-0.00064745	-0.0107641	0.00754889	0.00126449	-0.000539589	0.00150753	0.0042056	-0.00204478	-0.00114283	-0.00253457	0.000547259	-0.00744338	-0.00321448	0.0110739	0.00289497	0.0081529	0.00353058	-0.000957098	-0.00496508	0.000652042	0.00537015	0.00745983	0.00310399	-0.0148419	0.00866934	0.000521448	-0.00674371	0.00517386	-0.0013131	-0.00500907	0.000394666	0.00264739	-0.00189972	-0.00624243	-0.00223928	-0.00503238	-0.00421676	0.0082724	0.00165798	-0.00670316	-0.0137695	0.00678128	0.00190371	-0.000375554	-0.00212127	0.00439928	-0.0003087	-0.00734259	0.00127837	-0.00853871	-0.00195802	0.00120657	0.00957082	-0.00148056	0.00932994	0.00934268	0.00941436	0.00335513
g_14030_ctg.000003F_4133025	0.00319254	0.00405363	-0.00480637	0.00303585	-0.00308895	0.00773309	0.00863536	0.00160019	-0.00430603	0.00913607	-0.00807761	0.0104468	0.0010368	-0.00372778	0.00251508	0.00477248	0.0047517	-0.0082753	-0.00328633	-0.00238712	0.00205132	-0.000789299	-0.00239091	-0.00385075	0.000404592	0.00465927	0.012522	-0.00234946	-0.00357635	0.000313318	-0.00624435	0.00734744	-0.00392183	-0.0047013	0.00285662	-0.00254613	0.0121321	0.0040784	0.0061339	0.00247584	-0.00889782	0.00380716	-0.00635336	-0.00059741	0.0012725	0.00326381	-0.00141952	0.0141967	0.003788	0.000164107	0.000120815	0.00108253	0.00143816	0.00274795	-0.00458124	-0.00768155	0.00367075	0.00782798	0.00309794	-0.00527635	-0.00895576	-0.00277483	0.00746136	0.0117981	-0.00384507	-0.00600691	0.0116833	0.011078	0.00522197	-0.0069253	-0.00364341	-0.0119308	-0.000234763	-0.00735155	-0.00316577	-0.0116053	-0.00776436	0.0102964	-0.0143576	-0.0133379	-0.00156807	0.00847785	0.00654953	0.00962598	0.002165	0.0102331	-0.00841239	-0.00153853	0.00572922	-0.0051819	0.00333595	-0.00168042
g_22666_ctg.000003F_4134579	-0.00461405	0.0101683	-0.000782396	-0.0230896	0.0382352	0.0033174	0.00906974	-0.0341535	0.0121684	-0.0158024	0.0082977	0.0167844	-0.0234075	-0.016529	-0.00748864	0.00330354	0.0135432	-0.00328391	-4.93326e-05	-0.00657273	0.00214567	-0.000538015	-0.00270091	-0.00450888	-0.00357655	0.00273743	-0.00614125	0.00717103	0.000528024	0.00928966	-0.0164886	-0.0135682	-0.00410305	-0.00320548	-0.0149286	-0.00773462	0.00775064	-0.00046434	0.00044066	0.00485414	0.0167654	0.00444027	0.00227916	-0.00560979	0.00870786	0.00487115	0.00760216	-0.00274704	0.0147061	0.0126486	-0.0118736	0.00861163	0.00193075	-0.00775964	-0.0080298	-0.00627523	0.00441281	0.00258025	-0.00695189	-0.0013985	-0.00782361	-0.0105712	0.0131421	-0.00250734	0.000423005	-0.00819823	-0.00546282	-0.00172513	-0.00554394	-0.00430191	-0.00664879	-0.000424228	-0.00726639	-0.00158897	0.000926755	-0.000683157	-0.0161213	0.0122327	0.00430222	0.00374698	-9.24525e-06	0.00201628	-0.0028586	0.0138493	-0.0170875	-0.00196559	-0.0084525	0.00109396	-0.00407817	0.0132469	0.0193396	-0.000691125
g_26325_ctg.000003F_4138999	0.00133116	-0.00111334	0.00076385	-0.0011396	0.00237563	-0.00545725	-0.00292779	0.00378338	0.00228454	-0.00274253	-0.00576143	-0.0082151	-0.00428175	-0.00263355	0.000581778	-0.0125711	-0.000108764	-0.00812725	0.0059636	0.00186982	-0.00157524	0.00928091	0.00865006	-0.00256327	0.00469612	-0.000575751	-0.000709838	-0.0109403	-0.00120869	0.00159154	0.0117047	-0.00843345	-0.00295354	-0.00587339	0.0052724	0.00875758	-0.00566079	-0.00166523	0.00822196	0.0118776	0.000984006	0.00800715	-0.00302509	0.0104693	-0.00433542	-0.0023741	-0.0102597	0.0129516	-0.00266389	-0.0045382	0.000983841	-0.0106277	-0.00842844	0.00202715	0.00211389	-0.000130611	-0.00625865	0.00465633	0.00671112	0.0152699	0.0030649	0.00223465	0.00607443	0.00792895	0.00182524	0.00870589	-0.00870477	0.00238853	0.013225	8.71721e-05	-0.00218753	-0.0075568	-0.00301418	0.00372976	0.00299102	0.000997213	0.0198759	-0.0101605	0.0100094	-0.00983174	0.00654389	-0.00464509	0.00137084	0.00550787	0.000714665	-0.00886509	0.00675609	0.014918	-0.00191403	-0.00346533	-0.00230628	5.72596e-05
g_18875_ctg.000003F_4141476	0.00667903	0.0124067	-0.000101347	-0.00355998	0.00579158	-0.00112204	0.0042108	-0.00732723	0.0077965	0.00599709	-0.00180999	0.00659027	0.00181535	0.000202543	-0.000792917	-0.00183446	0.00202468	-0.00114824	0.00652872	0.00527583	-0.0037774	-0.00404053	0.00256302	-0.00160722	0.00696851	0.00560697	0.00342627	0.000688407	-0.00534854	0.00692009	-0.00455105	-0.00873961	-0.00486067	0.00927043	-0.00257482	0.0109822	-0.00199211	0.00241737	0.0094916	0.0161339	2.37907e-05	-0.00294713	0.00228225	0.0034116	0.00682538	-0.0065943	-0.000167532	0.00350986	-0.00825844	-0.00129378	0.000963126	0.000595949	0.00338098	0.0031344	0.00673251	0.00186798	0.00272263	0.000589793	-0.00141831	0.0059092	-0.00322447	0.00886671	-0.00295477	-0.00188833	0.00720759	0.0119998	0.0085874	0.00590345	0.000240381	0.0074826	0.00667563	0.00355873	-0.00946704	0.012978	-0.000311531	0.00890448	-0.00340636	0.000773768	0.0083237	-0.00775227	-0.00213462	-0.00603607	-0.00619018	0.00349454	1.18757e-05	-0.00284931	0.00432182	0.00191586	0.0147267	0.00235849	-0.00545375	-0.000748136
g_5581_ctg.000003F_4146812	-0.0153368	-0.013713	0.0184516	-0.00717782	0.00544434	-0.00988723	0.00564092	0.0139421	-0.0155497	-0.00784405	-0.0151136	0.0203186	0.0265548	-0.00128676	-0.00564828	0.00241738	-0.000869007	-0.00267332	-0.00904533	0.00154023	-0.00305117	-0.00502068	0.00121575	0.00598457	-0.00841728	0.0122644	-0.00429502	0.00714515	0.019169	-0.00893576	-0.00577542	-0.0161313	0.011276	0.0187861	0.0132486	0.00741289	0.00111106	0.00299582	-0.00581636	0.00361783	0.00764454	0.00376582	-0.00375608	-0.00783471	-0.000386328	0.017862	-0.00430933	0.0034482	-0.00171398	-0.00733878	-0.0134704	-0.00195469	-0.0149484	-0.00034099	-0.000643525	-0.00192788	0.0122724	-0.000465097	-0.00452807	0.00129564	0.0138478	-0.0109207	0.000863498	0.0122979	-0.00210745	0.00819302	0.00758399	0.00509277	-0.00437898	-0.00226677	-0.00172531	0.00860101	0.0112477	0.0103165	0.00697337	0.00341363	0.00685212	-0.00274411	0.00545968	0.00310045	-0.00695855	0.00362339	0.00997831	0.00508635	0.00452399	0.000715111	0.00188458	0.00775976	0.00731504	0.00273841	0.0109615	0.00558744
g_19859_ctg.000003F_4150664	0.00370785	-0.00240195	-0.0105965	-0.00575914	0.0079752	-0.013438	-0.00722766	0.00618904	-0.00652876	-0.00475313	-0.00324258	-0.000849737	-0.0135517	0.00578416	-0.00557453	-0.00680526	0.00510544	0.00406713	0.00452399	0.00139448	0.00922975	0.0124214	-0.0109265	-0.000636134	-0.00155193	0.000694368	0.00736189	0.00185448	0.0027895	-0.00540016	0.0138228	-0.00362021	0.0022334	0.00147827	-0.00236296	0.00371885	0.00791889	-0.00516942	0.00346711	0.00612958	-0.00619182	0.00955283	-0.00351869	0.00491292	-0.00278394	0.00138848	0.000687482	-0.00830285	0.00416147	-0.00228761	-0.00122966	0.00846228	-0.0068988	-0.00707749	-0.00243743	0.0076565	-0.0010998	-0.00874492	-0.00662992	0.00624925	-0.00639424	-0.00398044	0.00221693	0.00533558	0.00212716	-0.00441456	-0.000919429	-0.00464304	0.00368661	-0.0141124	0.00408292	-0.00826313	0.0117521	-0.00371214	-0.00763636	-0.00960975	-0.00187913	0.00441673	0.015605	0.00151022	0.0025067	0.00796787	0.000995605	-0.0150304	-0.00173126	-0.00459433	0.00833042	0.0160381	0.00709044	-0.000369034	0.00103713	-0.0017961
g_3157_ctg.000003F_4167430	0.00182421	0.00277185	-0.00199132	0.0164977	-0.0028229	0.00510182	-0.00989453	-0.00391369	0.00811764	0.00215048	0.0057852	0.00990593	0.000120513	-0.00547425	-0.0191229	-0.00485648	-0.00931657	0.00736365	0.00728451	0.0139917	6.51548e-05	-0.0113859	-0.00323452	0.00237148	0.00363216	-0.00303647	0.00155566	-0.000600526	0.0119572	0.00845649	-0.00540711	-0.00159956	0.00197417	0.0176001	0.00911716	-0.00456409	-0.00230691	-0.000113666	0.00775292	-0.00213304	0.00812558	-0.0082859	-0.00825523	-0.00103027	-0.00659591	-0.00118049	-0.000819946	-0.00224812	0.00787314	0.00632425	0.00463477	0.000727314	0.00357605	0.0097804	-0.0047722	-0.0048376	0.00400828	-0.0131053	-0.00526833	0.00542622	-0.00529212	0.00201511	-0.00677928	-0.0176844	0.0111646	-0.00537994	-0.00178476	0.000586123	-0.0185675	0.0107761	-0.017264	-0.00782023	0.000263926	-0.00509024	0.00826768	-0.00385224	0.00568042	0.00536678	-0.00587399	-0.000858265	-0.00506545	0.00752438	-0.00956843	-0.000596564	0.00441896	-0.000771406	0.00170269	-0.00549724	0.00568352	0.00161712	-0.00279408	-0.00135683
g_5370_ctg.000003F_4173930	0.00408698	-0.00127966	-0.00509962	-0.00794787	-0.00853989	0.0123335	0.00393119	0.000139042	0.00935523	-0.00627729	0.00570602	0.00902179	0.00256223	0.0108113	0.00354592	-0.020218	0.0101027	-0.00959702	0.0087395	0.00193916	-0.0188445	0.0146541	-0.00980826	-0.00430764	-0.00712375	0.00435266	0.00617458	0.00175572	0.00124447	-0.0209301	-0.00613168	0.00187797	-0.00637608	0.0112384	-0.00765609	-0.00351762	-0.00373623	-0.000414887	0.00227153	0.00900688	0.0178334	0.0151765	0.00664832	-0.00490157	0.0187109	0.00813385	-0.011034	-0.00815471	0.0182243	-0.00468753	0.0094946	0.00564414	0.0114897	0.0134389	0.00865953	0.0186568	0.0320338	0.0164929	0.0114675	0.0146844	0.00278799	-0.000606814	-0.00315208	0.0111498	-0.00109706	-0.00980272	0.00694895	0.0082178	-0.0101265	-0.0167562	-0.0174411	0.00947898	-0.0183201	-0.00459898	-0.00545589	0.0121524	0.0144688	0.00426143	-0.00127906	0.0132957	0.0272592	-0.00794276	-0.00499067	-0.00296808	0.00392399	0.00909944	0.0218983	0.0130675	0.0251422	0.00645574	-0.0114241	0.0040494
g_24513_ctg.000003F_4180909	0.0030911	-0.00139237	-0.00952167	-0.0141931	-0.0172771	0.0123367	0.0044337	-0.000877678	0.00754064	-0.00345369	0.00494493	-0.0122545	0.0210017	-0.00480467	-0.0189342	-0.0232524	0.0082719	-0.00728051	-0.012942	-0.00566217	0.0186515	0.0161215	-0.00649453	0.00526231	-0.00249986	-0.0181502	-0.0229441	-0.0112761	0.00843073	-0.00404611	0.0105248	-0.00767703	0.0149942	0.00368661	-0.00784878	0.0123816	0.008705	0.00210162	0.00631897	0.00888654	0.0199615	0.00467534	-0.0115246	-0.00620617	-0.011241	0.00643588	0.00972805	-0.00981297	0.0014782	-0.0061088	-0.0127786	-0.00735555	-0.00385786	0.0142907	0.0112967	2.93054e-06	-0.0107326	-0.00688924	-0.0101687	0.0129817	-0.00185885	0.0109444	0.00960077	-0.0174322	0.00357451	-0.00563516	-0.00982955	-0.00359199	-0.00614647	0.00773345	0.00118368	0.0184688	-0.00330061	0.0103634	0.00538724	0.00393553	-0.00707567	0.00181377	0.00371461	-0.003178	0.0165077	-0.00500438	0.00739598	-0.0103091	0.0171935	-0.0135502	-0.000630434	0.0182836	0.00740138	0.01255	0.0110752	-0.00270113
g_21701_ctg.000003F_4187623	0.00139178	-0.000483088	0.000403388	-0.00710154	-0.00056263	0.000916479	-0.00394597	-0.0054346	0.00709793	-0.000251816	0.00289069	0.0003837	0.00347637	2.12178e-05	0.00177994	0.000462099	-0.00454938	-0.0044761	-0.00185051	-0.000928098	0.00871901	-0.0047048	5.93504e-05	0.00177567	-0.00178814	0.00358976	-0.00293285	0.00497443	0.00147929	0.00467858	0.0014888	-0.00381842	-0.00585118	0.00395333	-0.00804789	0.00421374	-0.00341345	-0.000664591	0.00956043	-0.0023204	0.00746667	0.00294372	0.00583257	-0.000293076	0.000483122	-0.00340757	-0.00613893	-0.00361431	0.00142441	-0.00436973	-0.00338924	-0.00205178	0.00563556	0.00206124	0.00188597	-0.00145811	-0.00140817	-0.00365153	0.000642532	0.0044954	-0.0070759	0.00556971	0.00138203	-0.00560171	0.00272165	0.00791978	0.00326331	0.00358531	-1.80675e-05	0.00399814	-0.00649707	0.00261338	0.00245937	0.00144749	0.000915345	-0.00171926	-0.00303643	-0.000172082	0.00239483	-0.00560633	-0.00488662	-0.00321646	-0.000187664	-0.00241345	-0.00614762	-0.00176323	0.00458736	0.00206388	-0.00277573	-0.00189495	0.00625907	0.00172168
g_9897_ctg.000003F_4193096	-0.00883394	-0.00236157	-0.00238458	-0.00462423	-0.00030353	0.00105489	-0.000168276	0.00547132	0.00929765	-0.000306891	0.000604467	-0.00182941	0.000717566	0.00240229	0.0039534	0.00607116	0.000602918	0.00209044	0.00218435	0.00256132	-0.00262123	0.00248133	0.00257238	-0.00447601	0.00314248	0.000418361	0.0030066	-0.00627591	0.00467516	0.00274175	0.0024277	0.00190608	0.000725199	0.00561425	0.00249472	0.00363671	0.0102588	-0.00257089	0.00436152	-0.00116887	-0.0056549	0.00387989	-0.0010255	0.00663038	4.22421e-05	0.00270177	-0.00203709	0.00057476	-0.000351408	-0.00151872	0.000342893	0.00151404	-0.00943608	-0.00778448	0.000986286	0.00155618	0.00692791	-0.00687267	0.00255221	0.00447649	0.00384502	0.00177768	0.00122056	0.000254276	0.00517466	0.00270487	0.00514694	-0.00286791	-0.000928976	0.00343727	-0.00490543	0.00189075	0.00992665	0.00841094	-0.00112771	0.00935986	0.00204253	0.00295357	-0.00370213	-0.00755983	0.00245839	-0.000669514	-0.00260576	-0.00126348	-0.0129686	0.000696278	-0.000893893	-0.00818663	0.00253973	0.00841049	0.000137881	7.08336e-05
g_23967_ctg.000003F_4201462	-0.00161798	0.00668727	-0.00406254	0.00575756	-0.00658632	0.00295105	0.0091446	0.000811402	-0.00892582	-0.00522216	-0.00191273	-0.00264296	-0.00443797	0.000293445	0.0021412	-0.00876886	-0.00669567	0.00160783	0.0128023	-0.0046806	0.00718702	-0.0123952	0.00206264	-0.00525909	-0.00223388	-3.25559e-05	0.00363627	0.00193584	-0.00649471	0.0102556	-0.0103061	-0.0091813	0.000718259	-0.00263649	-0.00437712	0.00775585	-0.00237935	0.000492597	0.00214662	0.00532892	0.00627952	-0.00547575	-0.00152619	0.00853539	-0.0034248	0.00318053	-0.000726201	-0.0107191	0.00170131	0.00466299	-0.0069138	0.00282245	-0.00392053	0.006999	-0.000480251	-0.00507864	-0.00432809	0.00124166	-0.00180042	-0.0120978	0.00186336	-0.000282367	0.00363945	0.000855118	0.00056212	0.0070913	-4.32295e-05	-0.0026859	-0.0097288	0.0107811	0.0107645	-0.00222166	-0.0041242	0.00348949	0.00286434	-0.00345448	-0.00122301	0.00576183	0.00195538	-0.0068179	-0.00581058	-0.000660284	0.000916746	-0.00109209	0.00553433	0.00252944	0.000966121	-0.00333173	0.0152037	0.00084313	-0.00395979	0.000685487
g_5780_ctg.000003F_4211433	-0.00564687	-0.0029749	0.000922736	-0.0110102	-0.00168047	0.00329933	0.000254175	0.00324533	0.0077944	-0.0069201	-0.00786762	0.00638996	0.00261503	0.00310441	-0.00180166	0.00342293	-0.00348853	0.0098136	0.00461408	-0.00436787	0.00683775	0.00407965	-0.000432424	-3.54488e-05	-0.00570105	-0.00563296	0.00566743	0.00609904	0.00644161	-0.00955984	-0.00505989	-0.00938009	0.00369856	0.00383429	0.00284145	-0.000304439	0.00298655	-0.00426023	0.00228571	0.0105781	-0.00314109	-0.000890258	0.00441571	-0.00597324	0.00363968	0.00485396	0.000519367	-0.000495898	0.00535372	0.00555042	0.00226577	-0.0108944	-0.00552506	0.000289078	-0.00994432	-0.00474351	0.00931363	-0.00662951	9.88222e-05	0.00362829	0.00751397	-0.00790769	-0.00317263	0.00561209	0.00264365	0.00232507	0.0014084	-0.0023852	-0.00225755	0.00574197	-0.00646509	0.00395724	0.0046126	-0.00579205	0.000955215	0.00597538	0.000120996	0.00665471	-0.00319157	0.00402652	-0.00199455	-0.0050365	-0.00684938	-0.0056449	-0.00331728	0.00138956	-0.00473748	-0.00126386	0.00181432	-0.00564809	0.00495966	-0.00408159
g_3322_ctg.000003F_4223754	-0.00211808	-0.00155472	0.00180916	-0.000414363	-0.00240822	-0.000158557	0.00517277	-0.00314127	-0.00306602	-0.00521275	-0.00436082	-0.00398445	-0.0015405	0.000351966	-0.00393566	0.0126453	0.00536231	-0.00733684	-0.00215934	0.00362362	-0.00149667	6.63876e-07	0.000350264	-0.00449875	0.00400208	0.00938631	0.00507641	-0.0058469	0.00173914	0.00516929	-0.00402126	0.00313354	0.00351595	0.0084503	-0.00625887	0.00667239	0.00678993	-0.00406996	-0.00298859	0.00359854	-0.00673232	0.00328333	0.00155412	0.00248466	-0.00216343	0.00169134	0.00251519	0.00116207	0.00507979	0.00329391	0.00529843	0.000950581	0.00264967	-0.0022223	-0.00296593	0.00417342	-0.00773789	-0.00269518	-0.00358998	0.00340241	0.00377275	-0.00319539	0.00435561	0.00318105	-0.001121	-0.00168539	-0.0048962	0.0043304	0.0060069	-0.00429457	0.00568058	0.000790732	0.0045564	0.000635789	-0.00234784	0.00282058	-0.000678565	0.0017301	-0.00825982	0.000312183	0.00758859	0.00669058	-0.00300435	0.00316283	-0.00341827	-0.00723339	-0.0010367	-0.000584144	-0.000764353	0.000541626	0.000991611	0.000777429
g_24693_ctg.000003F_4229314	-0.00136084	0.00050007	-0.00014154	0.00297782	-0.000671727	0.00148174	-0.00152469	0.000400792	0.00522941	0.000800175	-0.00493787	-0.0054467	-0.00274911	-0.000925332	0.00325275	0.00444549	-0.00158308	-0.00124706	-0.00156629	-0.004526	-0.00298199	-0.000606582	-0.00392424	-0.00214774	-0.000519948	9.44769e-06	0.00238527	-0.000165482	-0.00387485	-0.00428319	0.000367369	-0.00199491	0.00355287	-4.74068e-05	0.000892887	0.00128827	-0.000664547	-0.000697784	0.0050479	-0.00232458	0.000364309	-1.68676e-05	-0.00102873	-0.000216852	-0.00358168	0.00355477	0.00521045	-0.0021188	0.00160496	0.00069748	-0.00558168	0.00408933	0.00439976	0.000334313	-0.00450999	0.00410012	0.00536112	-0.00289198	0.00449094	-0.00277303	0.00136712	0.00268891	-0.00329901	-0.00291727	3.7077e-05	0.00457444	0.00160672	0.001235	-0.00143366	-0.00138235	-0.0018533	0.000301769	-0.00509281	0.00362686	0.000575911	0.00130042	-0.000221375	-0.000825525	-0.00336791	0.00238854	0.00192115	0.00137779	-0.00611781	0.00541032	0.00512217	-0.00165612	0.00804668	0.00504064	-6.8106e-05	-0.00739992	0.000405047	-0.000525869
g_19328_ctg.000003F_4237324	0.0161064	0.00183902	0.000591576	-0.00189431	0.00272373	-0.00590022	0.000966771	0.00465688	-0.00462704	0.00128089	0.0137929	-0.00338678	0.00201517	-0.000274427	-0.00598892	-0.00586662	0.0041898	0.00141632	-0.013057	0.00164686	0.0142623	-0.00315843	-0.00168061	0.00595571	-0.00370675	-0.00727944	-0.0109776	0.00597818	0.00079089	-0.00772304	0.00275503	-0.0106178	-0.00390473	0.00860228	0.00512719	-0.00226834	0.00327645	0.00671795	-0.00138362	-0.00110152	0.00673498	0.00313547	-0.00132178	-0.00560133	-0.0122871	-0.00135476	-0.0073407	0.00415042	0.00780275	-0.00753444	-0.00619164	-0.00334904	0.0024897	0.00661565	-0.00471949	-0.00042555	-0.00676793	0.00284358	0.00975918	-0.00934938	-0.00135957	-0.00146037	0.00430318	0.00463353	-0.00141633	0.00146626	0.00350299	-0.00197937	-0.00209386	0.00421423	0.000139653	-0.00139219	0.00449026	-0.00255711	-0.000308275	0.00194061	-0.00727635	-0.000775543	0.00381195	0.0121745	0.00245164	-0.00844569	0.00381661	0.00203459	-0.00132443	-0.0039522	-0.000802657	-0.00569313	0.00432356	-0.00414244	-0.00118375	0.00133493
g_18062_ctg.000003F_4239675	0.00225313	0.00162138	-0.00156705	-0.00890071	0.000175685	0.00282421	0.000415759	-0.00231638	8.2403e-05	-0.00444343	-0.00615388	-0.00153621	0.00332455	0.00248156	-0.00163867	0.000142945	-0.000469615	0.00378452	-0.00511064	-0.000453725	0.00278043	-0.00653942	0.00488865	-0.000601564	0.00109699	-0.00314511	0.00362057	-0.00315318	-0.00334529	-0.00319949	0.00242459	-0.00369906	0.00142695	0.00284274	-0.0054944	0.00350884	0.00986927	-5.36138e-05	-0.000473365	-0.00416189	0.00175343	0.00467921	-0.00071115	-0.00301538	-0.000357611	0.000994058	-0.00951871	-0.00422802	0.00376664	-0.00102297	0.00369703	-0.00158287	0.000486855	-0.00376176	-0.00213076	-0.00291098	0.000843654	0.00236278	0.00103731	0.00111837	0.00203162	-0.000263054	0.000187232	0.000623884	-0.0054887	0.00115294	0.00375831	-0.00437384	-0.00527772	-5.50502e-06	-0.00514094	0.00332536	-0.00191467	0.00272353	-0.00438424	0.000315593	0.00348496	0.00315649	-0.0018035	-0.00632827	-0.000330595	0.00160863	-0.00654819	0.00198633	-0.0047193	0.00140924	0.00303663	-0.00273176	-0.00330255	0.00128348	0.00233438	-0.00154362
g_24526_ctg.000003F_4244565	-0.00206017	0.0108502	-0.017206	0.00827615	0.0090663	-0.00851629	0.00271558	0.000365277	0.00303074	0.00222991	-0.00169507	-0.00816099	0.0256768	-0.0045098	-0.00174468	-0.0159788	-0.00749487	-0.019867	0.015037	-0.0169206	-0.0114695	-0.00391624	0.0166802	0.00365507	0.00603671	-0.00219169	-0.00140863	-0.00386536	0.00139333	-0.00401739	0.00741942	0.00352315	0.0150711	-0.00913195	0.0130015	-0.00111944	0.00314257	0.00687749	0.00670742	-0.00360595	0.00948826	-0.00218468	0.0147721	0.00333885	0.0202552	-0.0126771	-0.00319391	-0.0211166	-0.001842	0.00208336	-0.0143396	0.000822863	0.0102885	-0.0220043	-0.0197983	0.00498576	0.00731435	0.00177449	0.00232218	0.000804864	0.00159867	0.00626271	-0.000390276	-0.00191737	0.00141758	0.0155422	-0.00022269	0.0119274	0.00124451	0.00358552	-0.00363562	0.00867063	0.00118596	0.00110752	0.00476334	0.012901	0.00527691	-0.0171475	-0.00393543	0.00357729	-0.00688696	-0.00549879	-0.00594772	0.00624502	-0.000142843	-0.00516069	0.00340521	0.000857395	0.00142006	-0.00807135	-0.00942981	9.46847e-05
g_21485_ctg.000003F_4256760	0.00158986	0.00237197	0.00318712	0.0103995	0.00180837	-0.00146204	0.00574789	-0.00711086	0.00371274	0.00780501	-0.000428035	-0.000469986	0.011041	0.00529955	0.000428703	-0.0104766	-0.00788168	-0.0148638	-0.00249659	-0.0142543	-0.0116955	0.0023462	-0.00759795	-0.00357757	0.00851714	0.0112541	-0.00706271	-0.0180217	0.00742416	0.00410723	0.00805603	0.00320732	-0.00823899	-0.00678469	-0.00840544	0.00233192	0.00396074	-0.0153202	-0.00230332	0.0166369	-0.00505761	0.00198615	0.00557141	0.0165471	-4.92116e-05	0.00579826	0.00119352	-0.00152477	-0.00556264	0.0098168	0.00846702	-0.00537962	0.0168695	-0.00368599	-0.00687688	0.014771	-0.0179804	-0.010191	0.00491622	-0.0139966	-0.00902677	-0.00108039	-0.00365735	-0.0103406	0.0125399	-0.00233612	0.00520334	-0.000756908	0.00399453	0.00511316	0.00380009	-0.00430822	0.0106434	-0.00961613	-0.00575935	-0.0126693	0.0102938	-0.000554338	0.00159003	-0.0128249	0.00228571	0.000674373	-0.00490026	0.00650014	0.0163995	-0.0136024	0.00803437	0.0123329	0.0105586	0.00345753	-0.00387589	-0.00121484
g_4344_ctg.000003F_4261947	0.00419752	0.00128716	0.00384501	0.00399002	-0.000683353	-0.00271241	-0.00520129	-0.00964488	-0.00134629	0.00113549	-0.00726662	0.00307313	0.0124342	0.0107183	-0.00231863	-0.00420601	-0.00549756	-0.0133339	-0.00705174	-0.0203174	-0.0112583	0.00545176	0.0181856	-0.0123943	-0.00141553	-0.00208133	-0.0177532	-0.015078	0.00987958	0.000463055	-0.00113712	0.000372254	-0.000629101	-0.0173817	-0.0173413	0.00561795	0.0121231	0.00553213	-0.00356318	-0.00182798	-0.00640885	0.00241217	0.00198944	0.0132234	0.00237424	0.009083	-0.000579468	0.010886	-0.0184795	0.00518856	-0.00983982	-0.00230014	0.0201385	-0.00155091	-0.00312114	0.0176284	-0.00826593	-0.018072	0.0111473	-0.00885633	-0.00481344	0.00772291	0.00200299	-0.00319594	0.0157639	0.0218058	-0.00326642	0.00828987	0.00399433	-0.00869384	-0.0027134	-0.00240195	-0.00575399	-0.0154121	0.00486744	-0.00120297	-0.0131238	0.00163076	0.0116939	-0.00293998	0.00293188	0.00616768	0.00655954	0.00389051	-0.00617553	-0.00197203	-0.00510613	0.0109336	-0.00242983	0.00677145	-0.00653018	0.000812761
g_14334_ctg.000003F_4262940	0.0126668	0.000379067	0.00768367	0.00775752	-0.00623997	-0.00247727	-0.00189666	-0.000942832	-0.00444061	-0.00685886	-0.0211416	-0.000846817	0.0165234	-0.00172232	0.00531908	0.00416878	-0.00768906	-0.00453495	0.004227	-0.0125559	0.0038554	0.00902804	0.00607861	-0.00274399	0.0102073	0.00507041	0.0058944	0.00303341	0.00120551	-0.00999571	-0.00156543	-0.00330082	7.39611e-05	-0.0247004	-2.42142e-05	-0.00253257	0.0111266	-0.0033089	-0.000230741	-0.000680846	-0.00407611	-0.00309072	-0.00269278	-0.016835	-0.00223914	0.000292363	-0.0291771	0.0223518	-0.00329109	0.0126343	-0.0167084	-0.00749136	-0.0112344	-0.00380419	-0.0133908	-0.00551237	-0.0194514	0.0190786	0.00276329	-0.00213237	0.000809851	0.00905775	-0.00012199	0.0150278	0.011724	0.00125641	-0.00364867	0.00438461	-0.00601268	-0.0204426	-0.00867789	0.0134911	0.020504	-0.0136564	-0.0163042	0.00123127	-0.0060542	-0.00286009	0.00952327	-0.00530975	-0.0020391	-0.000908058	-0.00615755	-0.000795663	-0.0124206	0.0201054	-0.0224425	-0.00233624	-0.0232163	0.00963275	-0.0183485	-0.0015924
g_15591_ctg.000003F_4266038	-0.00074375	0.00127316	0.000846011	0.000152019	0.00180303	0.00135046	0.00306815	0.00265925	0.00641884	-0.000561933	0.00044473	-0.000787099	0.00194329	0.00276376	0.00164171	0.00151962	0.00135041	0.00028222	-0.00212932	0.0010929	0.000791177	-0.0019379	-0.00284166	0.00332273	0.00216668	0.0030695	0.00103025	0.00203248	-0.00308229	0.00149333	0.00289323	-0.00136822	-0.00194207	-0.001216	-8.55428e-06	-0.00147177	-0.00403185	-0.00292065	-0.000270218	-0.000665018	0.00196958	0.00107301	-0.00802528	4.68363e-05	-0.00211131	0.00220039	-0.000587944	0.000353112	0.00131795	-0.00337739	0.00403118	-0.0026008	-0.0050191	-0.00329313	-0.00515816	-0.00484786	0.0013525	-0.00428749	0.000741409	0.00558635	0.000403112	0.000906363	-0.000226327	0.00297605	-0.0034064	-0.00107582	-0.00769488	0.00603078	-0.00210938	-0.0018802	-0.00343615	-0.00300032	-0.00212323	0.00499703	-0.00383268	0.000138794	-0.00378146	-0.00281797	0.000886356	0.00809275	0.00247459	0.00339101	0.0032527	-0.00268357	-0.000138081	0.000549696	0.000439648	-0.00190727	-0.00343931	-0.00175959	0.00337087	-0.000621014
g_20188_ctg.000003F_4273719	0.000711287	-0.000481183	-0.000862172	0.00391828	0.000636089	-0.000909719	-0.0059545	-0.00246242	0.000888953	-0.00464692	0.00341416	0.00516487	0.00194456	0.00574337	0.002025	-0.00763594	0.00265769	0.00440329	-0.00123733	-0.0049929	-0.0079664	-0.00359888	-0.00284791	0.0061553	0.00640071	-0.000570418	0.00802146	-0.0195675	0.00283596	0.00265293	-0.00955236	0.0121074	0.00356144	-0.0110926	-0.00943684	-0.00664575	0.00608891	-0.000422445	0.0071287	0.00931495	0.00602767	-0.000495033	0.00643402	0.000497768	-0.00466226	-0.00325281	-0.00660818	0.0107369	0.0069925	0.0167202	-0.0234772	-0.00941778	0.0243554	0.0025516	0.00254817	-0.00752995	-0.00151191	-0.0150291	-0.0229995	-0.0210079	0.00037607	0.00360996	-0.0150725	-0.00758475	0.00244008	0.00831645	0.00525836	0.00922938	-0.0101018	-0.00228513	0.0037009	-0.00863121	0.0140296	0.00137588	0.00159241	0.0057876	0.00321446	0.011732	-0.0182788	0.00856023	0.0111906	-0.00622656	-0.00171105	0.000348905	0.00762533	0.00471932	0.00101006	-0.00832912	-0.000695685	0.0104769	-0.00240789	0.000194454
g_24865_ctg.000003F_4274803	0.000292733	-0.00360531	-0.00263736	-0.00573337	-0.00468629	0.00640847	0.000963464	0.0107698	0.0104718	-0.00163499	0.00763585	0.0173385	0.00560864	0.00648535	0.0106857	0.000855118	0.00480897	-0.000453443	-0.00807007	-0.00218153	-0.00358896	0.00539418	0.00528082	0.0180945	-0.00799129	0.011686	-0.00357087	0.00533523	0.00183817	0.00334434	-0.0130581	-0.00472061	0.00234388	0.000575188	0.00652366	0.0203086	-0.00469192	-0.0140883	0.0041131	-0.0154123	0.00878064	0.000862918	-0.0124811	-0.00632482	0.00360349	-0.00445757	-0.0104981	-0.0118366	-0.00115131	-0.00933048	-0.000941544	0.00208122	0.00275284	0.00960193	0.00342943	-0.00640714	0.00105425	-0.00019367	0.00555396	-0.010941	-0.0117426	0.0132756	-0.00815413	0.000726483	0.00143205	-0.0107214	0.0060019	0.00490533	0.00806691	-0.00289713	-0.0110525	-0.000844437	-0.0197508	-0.00753554	0.00212825	-0.0032159	0.00480123	-0.00601959	-0.00348293	-0.00647362	0.00723551	-0.0162419	0.00805686	-0.00614946	0.00704335	0.00435891	-0.00392345	-0.0149186	0.0121585	0.00558842	-0.00306743	0.00301311
g_2279_ctg.000003F_4280810	-0.000105682	0.00117287	0.000849083	0.00784338	0.00190346	-0.00270563	0.0057562	-0.00329496	-0.00602274	-0.00103674	-0.00818502	-0.00272228	0.00425422	0.00477508	-0.00351465	0.00215595	-0.00647074	0.00293764	0.00339492	-0.00566314	0.000557372	0.0143789	0.0122462	0.00114295	0.0126791	-0.00420771	-0.00105274	-0.00439016	-0.00756182	-0.000541437	0.00395295	-0.00438829	-0.0020843	0.00371208	-0.00654331	0.00263898	-0.00934558	0.000862078	0.00452247	0.00845601	-0.000881426	0.00190304	0.00990223	0.00999624	0.000543465	0.00690411	-0.00252374	-0.00235986	0.00334169	0.0104847	-0.0041056	-0.0132742	-0.00125006	0.00296771	-0.0010531	-0.00299369	0.000778718	-0.00242881	0.00519837	0.00208317	0.0139043	-0.000600915	-0.00915484	0.0028498	0.00341395	0.00247919	0.00428337	0.00501935	0.00479442	0.0044293	0.00331454	6.72605e-05	0.00129304	-0.00266305	0.000621918	0.00220508	0.00138998	-0.00192011	0.00119856	0.00263951	0.000273017	0.0029019	0.0196435	0.00180337	0.00199958	0.000380965	-0.00621363	0.0127291	0.000828587	-0.00734647	0.0011676	-0.00102941
g_19486_ctg.000003F_4294617	-0.00198061	0.00272363	-0.00109415	0.0150498	0.000398361	-0.000252997	-0.000630734	-0.00206203	0.00531658	0.00559779	0.00123393	0.000677078	-0.00336287	-0.00446258	-0.00247873	0.00289406	0.00714043	-0.00261283	-0.000488089	-0.00410856	-0.00254528	-0.00307499	-0.00165057	-0.00551153	-0.000506008	-0.00300416	0.000348798	0.00800315	0.000413059	0.0018368	-0.000770342	-0.00105045	0.00433845	0.00157059	-0.0107148	-0.0075089	-0.00765264	-0.00829299	0.00533733	-0.00322556	-0.000427862	-0.000879698	0.00798359	-0.00354975	0.00227608	0.00264996	0.00364931	-0.0045761	0.00535801	-0.00176614	-0.00418003	0.0132911	0.00152821	-0.000726385	0.000352421	0.0137729	-0.00214142	-0.00426249	0.00246359	0.00936155	-0.000905998	-0.000811682	0.00588743	0.0060464	-0.0135236	-0.00354335	0.00108449	-0.00047094	-0.00395918	0.0127801	0.00709667	-0.00351042	0.00648327	-0.00864465	-0.00208245	-0.00277062	0.00122492	-0.000454892	0.0107083	0.0094463	-0.00234645	-0.00440893	-0.00225006	0.0106003	-0.000813542	0.000250249	-0.00874103	0.00136285	-0.0049279	-0.0120278	0.0104555	0.00223101
g_19557_ctg.000003F_4297866	0.00761274	-3.83882e-05	0.00104514	-0.00450445	-0.00261189	-0.000998175	-0.000664948	0.000757782	0.00423446	0.00487319	0.00438028	-0.000320134	0.00189309	-0.00345889	-0.00693285	0.000245856	-0.00283932	0.00546762	-0.00823421	0.00190101	-0.00162632	0.00125532	0.00625999	-0.00608586	-0.000707916	-0.0023361	0.00103943	0.00196193	-0.000626314	0.00460126	0.0016695	-0.000832523	-0.00307639	0.00274051	0.00217571	-0.00109308	0.0034543	-0.00359816	-0.000581063	-0.000236139	0.00439901	0.00479974	0.00502746	0.00668554	0.000890429	-0.00115969	8.57551e-06	0.00261825	-0.00290865	0.00200238	0.000564662	-0.00912453	-0.00629934	0.001468	0.00100709	0.00648093	0.00204777	0.0074834	-0.00178964	0.00430139	0.000453873	0.00785076	0.0013412	0.00264997	-0.00526422	0.00164339	0.0010716	0.0023399	-0.000190828	-0.0012562	-0.000317939	0.00121227	-0.00474027	0.000815397	0.00564907	0.00620858	0.0048335	-0.000829537	-0.000914312	0.00224333	0.00277306	-0.00564304	-0.00376947	-0.00062949	0.000989855	-0.00435129	-0.0022745	-0.00203893	-0.00199958	-0.000239	-0.00132689	-0.00200403
g_23481_ctg.000003F_4305032	0.00372949	-0.00522361	0.00419247	-0.0112801	0.0067707	-0.00899743	-0.00279976	0.000812337	0.00671	0.00979074	0.00795145	0.00537514	0.00943765	-0.00526648	-0.000749384	-0.00239957	0.00360363	-0.00797408	0.00636413	-0.000389099	0.00412433	0.00410424	0.00444895	0.00621067	-0.00635506	-0.00203716	-0.00810555	0.00320798	0.0062112	-0.002285	0.00418122	0.000318425	0.00825509	0.0022476	-0.001721	-0.00123553	0.00661642	0.00427788	0.00497623	-0.00453208	0.00114468	-0.00160779	-0.00220478	0.00430568	0.00324222	0.00243083	-0.00156721	0.00190777	-0.000229548	0.00339652	-0.00622465	-0.00211697	-0.000319729	-0.00358665	-0.00699563	0.00389055	-0.000167334	0.00146559	-0.00138288	-0.00315537	0.0031137	0.00103852	-0.00080544	0.00682545	0.00523734	-0.0013944	0.00323771	0.00317453	0.00246489	-0.00479257	0.00587295	-0.00544972	-0.00303618	-0.00430827	0.00201	0.00328594	-0.00177418	-0.00386417	-0.000118879	-0.00720152	0.00303216	8.0704e-05	-0.00210708	-0.00547383	0.00137506	0.00116913	0.00125083	-0.00551962	0.00183706	-0.00344202	-0.00446924	-0.00176074
g_27211_ctg.000003F_4312050	-0.0121298	-0.00385049	0.00976723	0.00092523	0.00915252	-0.00607653	0.00746625	0.00616929	-0.00622392	-0.00832458	0.0214964	0.0297599	0.0215263	0.00220196	0.00544669	0.0115535	0.00046817	0.00383601	-0.000147997	-0.00107748	-0.0127476	-0.00598222	0.00670614	-0.00460543	0.0017954	-0.00539645	0.00719967	0.00638259	0.00861269	-0.00931828	-0.00732236	-0.0111279	0.00363048	0.00117222	0.00745543	-0.00119347	-0.0157232	-0.0133936	0.00559227	-0.00521869	-0.00935547	0.0118484	0.000305404	0.00864694	-0.0021437	0.00376749	-0.0109536	0.00936757	-0.00161414	0.0111693	0.00412376	0.00175135	0.00155502	-0.0176601	0.00163357	0.00923465	0.00582109	0.000407683	0.00587239	0.0018956	0.012784	-0.00702989	0.00738278	-0.0142484	0.00305987	0.0116794	-2.28414e-06	-0.00244455	-0.00442238	-0.0150682	0.00208179	0.0129666	0.00147787	-0.000378969	0.000303082	-0.0128345	-0.00286166	-0.00666339	-0.00258923	0.00828288	-0.00566447	0.00788976	0.0119104	-0.00876166	-0.00291254	-0.0110969	0.00312341	0.00323964	0.00272693	-0.00757053	-0.0460486	0.000308634
g_5758_ctg.000003F_4316415	0.00445177	-0.000688616	0.0044648	0.000609572	-0.00370628	0.00443567	0.00516811	0.00498811	0.000794733	-0.00123063	-0.0043513	0.00580217	0.00275078	-0.00263322	-0.00237239	-0.00343196	-0.000181465	-0.00423669	-0.0076094	0.00724434	-0.000573409	0.00100321	-0.00441001	0.0109598	-0.000602233	-0.00338089	-0.00608326	-0.000474431	-0.00438277	0.00282078	-0.00311062	0.000958084	-0.00694682	-5.94476e-05	0.000288715	0.000120242	-0.00366251	-0.000552822	-0.00243284	0.000130059	-0.00030338	0.00335183	0.00666293	-0.0122234	0.00388357	9.30323e-05	0.00856548	-0.00295863	0.00379326	-0.00357897	1.17396e-05	0.00380388	-6.3519e-05	0.00138083	0.00386728	-0.00184237	0.00262668	-0.0035393	-0.00356211	-0.00700459	-0.00806716	-0.00861636	0.0059684	-0.000995022	0.00162011	0.00354747	0.000339591	-0.00302672	-0.00224431	0.00457074	0.00648941	-0.000248122	0.0103086	-0.00198566	0.00134258	0.00160287	0.00479362	0.00218611	0.00231204	-0.00540331	-0.000563607	-0.00628954	0.00120451	0.00654725	-0.00528299	-0.00926086	-0.00449528	-0.00542602	-2.42216e-05	0.0102635	-0.00465954	-0.00145601
g_10757_ctg.000003F_4321889	0.00700903	0.00317638	0.00370786	-0.0107206	0.0297364	0.0364625	0.00197809	0.0220416	0.0043446	0.0741398	-0.0629163	0.00753788	0.00741892	-0.0387778	0.136048	-0.0982168	-0.0196626	0.0615151	-0.087156	-0.00188982	0.0126404	-0.0546285	0.0457425	-0.00298422	0.0209706	-0.0255918	-0.000956662	-0.0536539	-0.0052824	-0.0226683	0.0206474	-0.00201524	0.0407892	0.0137987	-0.0693945	-0.00497939	-0.0171923	-0.0232484	-0.0040625	0.0196233	0.0229215	0.00880622	0.00353962	0.0293901	-0.0253788	-0.00698481	-0.00912631	0.0102822	-0.0179505	-0.0254205	-0.0509773	0.00698282	-0.0270181	0.0125196	-0.0333713	-0.0240385	0.00699852	0.0179813	0.0140946	0.0162866	-0.0155797	0.030553	0.0120209	-0.0251598	0.0180769	-0.0150508	0.00211708	0.00604116	0.00558677	-0.0365833	0.00127869	-0.000470385	0.0276954	0.0141308	0.0361326	0.0014427	0.0142849	0.0217261	-0.0449551	0.0173086	0.0120663	-0.00262326	-0.0365272	0.00870769	0.00344397	0.00472662	0.0115631	-0.00790034	0.0206162	-0.00994053	-0.0104655	-0.0181839
g_10253_ctg.000003F_4324373	0.0183666	0.00964597	0.0104521	0.00267189	-0.00118048	-0.0114155	-0.00335844	0.0072273	-0.000267618	-0.00633387	-0.0179731	-0.0107389	0.0097506	-0.00751515	-0.00182543	0.00479301	0.009044	0.00357222	0.0262769	0.00490296	-0.00827484	-0.0146813	0.0177304	-0.00405907	-0.00367145	-0.00334168	-0.00377997	0.0121444	-0.00290205	-0.00403006	-0.0119637	-0.00504426	-0.00217117	-0.00195014	-0.0185558	0.0133339	-0.0058602	-0.0147132	0.00192491	-0.00420335	-0.0115153	0.0253919	0.000528411	0.0110857	-0.00364939	-0.00199041	-0.00637316	-0.0387515	0.00714527	-0.000869009	0.0019123	-0.00261384	-0.0171377	0.000139951	-0.00684025	0.0156385	0.0120357	0.00545039	0.00380338	-0.000697174	-0.00458066	-0.0133021	0.00404912	-0.0178709	-0.0142349	0.0110638	0.00692208	-0.00364785	-0.00251447	0.000753923	-0.00206437	0.000374958	0.0052902	-0.00686034	0.00779094	0.0204912	-0.00609521	0.00325224	0.00472115	0.00313827	-0.0124404	0.00675438	0.00202514	0.000656286	0.00771823	0.00692831	0.0148957	0.000735945	-0.00993891	0.00484138	-0.0138993	-0.00138524
g_18438_ctg.000003F_4329596	-0.0058296	-0.00165049	-0.000412851	-0.00522679	-0.00156956	0.00129368	4.5219e-05	0.00261779	0.00429159	-0.00200893	0.000154199	-0.00697818	-0.000217732	0.00250349	0.00407667	0.00310886	0.00758192	0.00312409	0.00150202	-0.000658469	0.00242945	-0.000732597	0.00065837	0.000657856	0.0019054	0.00323951	-0.00129526	-0.00304151	-0.00088881	7.74835e-05	-0.000939305	0.00348994	0.00303021	-0.00294882	0.00010927	-0.00192785	0.00103296	0.00413289	0.00125324	0.00131472	0.00290291	0.00292989	-0.00488632	0.000104133	0.00225475	9.97278e-05	-0.00525917	0.00562459	0.00113126	-0.00113274	-0.0031836	-0.0013919	0.00785181	0.0015874	0.00495799	0.00124291	0.000700314	0.00456001	0.000878246	-0.00325546	-0.00569024	-0.0032747	0.00586856	0.00608578	-0.00194179	0.00126847	-0.0048271	-0.00296342	-0.00292155	-0.00590494	0.000312605	-0.00438579	-0.00186755	0.000467841	0.00522992	-0.00313355	-0.00097478	-0.00158434	-0.000703655	-0.00207092	-0.0007862	0.00230366	-0.00145216	-0.000208329	2.43812e-05	-0.00422188	-0.00225474	-0.00145098	0.00380116	0.000413294	-0.000207402	0.00242429
g_13994_ctg.000003F_4341553	0.01119	-0.000811094	0.0150059	0.0186593	-0.000952655	-0.00259947	0.00907505	-0.00609404	-0.00299652	-0.00500542	0.00999168	0.0050675	-0.00883113	-0.00209625	-0.00304238	-0.0103454	0.00614515	-0.0104299	0.000464259	-0.00485756	0.0185989	0.00767107	-0.00162674	0.00246484	0.00263711	-0.00583698	-0.00597279	0.0167307	0.00156246	8.00983e-05	0.00147608	0.00436174	-0.000935946	-0.00715519	-0.000417938	-0.00587542	-0.00323436	0.00587673	0.00145275	-0.0139598	-0.00325652	-0.00470185	-0.00627976	0.00674031	-0.00872901	0.00532518	-0.0027502	0.000198847	0.00616279	0.0127997	0.00733692	-0.00185435	0.00348838	0.00259696	0.0144279	-0.00531544	-0.0101328	-0.0103181	0.00119545	0.00372456	0.00342693	0.00890569	-0.0114494	-0.00361339	0.0168618	-0.00202647	0.00125854	0.000577704	-0.000942678	-0.00510759	0.0172343	-0.0041839	-0.00667996	0.00264643	0.00193368	0.00468123	0.00156881	0.0036009	-0.0071467	0.00637635	-0.00025696	0.00571318	-0.0152887	-0.00732274	-0.00379294	-0.00193787	0.0145594	0.00291833	0.0125838	0.00146808	0.00533213	-0.00126716
g_9616_ctg.000003F_4343440	0.00958177	0.00117292	-0.00399868	-0.00997496	-0.000504586	0.00317018	0.000684904	-0.0219545	0.00524663	0.0124454	0.00997848	-0.00291227	-0.00906914	0.0191202	0.0106132	-0.00489687	-0.0159477	0.000450851	-0.0144716	0.0113243	-0.00690976	-0.0168452	0.0117685	-0.00559839	-0.0108148	-0.0280275	0.0248012	0.0132321	0.00858391	-0.00454086	-0.00932649	0.0176509	-0.00729066	-0.0180104	-0.000479926	-0.0101359	0.0155216	-0.0105404	0.0120045	0.026321	-0.0134358	0.0120781	0.00290735	-0.00768521	0.00396473	0.0097356	-0.00250126	0.00587468	-0.0166776	0.00150367	0.0281644	0.0110776	0.0107454	0.0165913	-0.00702532	0.00965662	-0.00338024	0.00343839	-0.00663305	-0.000562174	0.00970521	0.000722117	-0.00677181	0.00587437	0.00858239	-0.00435066	-0.0274189	0.00743913	-0.00994911	0.00691602	0.0160571	0.00835605	-0.00266478	-0.0118794	0.00320178	0.00364321	-0.0082781	-0.00342591	0.00575276	0.0261006	0.00445961	-0.00391105	-0.0175279	-0.000225493	0.00576625	-0.00955315	0.00345202	-0.0020396	0.0105538	0.00700309	-0.00351131	0.0012322
g_16256_ctg.000003F_4346199	0.00699185	0.00528297	-0.00429345	0.00218885	-0.00288706	0.00700462	0.0102325	0.00195565	-0.00853455	0.00649849	0.000744054	-0.00536206	0.0015475	0.00523307	-0.00295495	0.00689246	0.00951539	0.00326177	-0.0108058	0.00193715	0.000759889	9.91374e-05	0.00469126	0.000661159	0.00860024	0.0147987	0.0014874	0.00211212	-0.00450548	-0.00315734	0.0128345	0.00349182	0.00196975	-0.00955187	0.000286586	0.01002	0.00386977	0.00488638	0.000503647	0.00175292	0.00245718	6.78826e-05	0.00334974	0.00173689	0.00053017	-0.000514917	-0.00298283	-0.00036284	-0.00462519	0.00302061	-0.00315987	0.00863086	0.0101273	-0.00529453	0.00198674	0.000642199	0.000153482	0.00883153	-0.00861794	-0.00139196	0.0059407	0.0105402	0.0111598	0.00260404	0.00739158	0.00149769	0.00326215	0.00604271	0.00155224	-0.00873123	-0.005038	-0.00263937	-0.0131	0.00785583	0.00611534	1.92951e-05	-0.00545663	-0.0108544	-0.00935996	0.0128763	0.00014101	-0.00721704	0.00932251	-0.0104464	0.00640473	0.00322953	0.00274916	0.00954646	-0.00542939	0.0197915	-0.005346	-0.00115734
g_13474_ctg.000003F_4352780	0.0074165	0.00175154	0.00321918	0.00159773	-0.00184775	-0.000356379	-0.000996432	-0.0103996	-0.00287769	-0.00189588	-0.00307149	-0.00345541	0.0100724	0.0053646	0.00349673	-0.000822259	-0.0101504	-0.00044993	-0.00535823	0.00302415	0.00486928	-0.0077231	-0.00935845	-1.55136e-05	-0.00847369	-0.00273572	0.00330104	0.00508681	0.00675882	-0.00330028	-0.00279381	0.00284317	0.00215317	0.00594283	-0.000506826	-0.00355224	0.000291825	-0.00400023	-0.00571717	-0.00230704	-0.00329938	0.00481857	0.00106227	0.00218009	1.15822e-05	0.000938765	-0.000639544	0.00237677	0.000375082	0.00649349	0.00923473	0.00125557	0.000212864	-0.000167427	-0.00808289	0.00195063	0.00350019	0.00164198	-0.000947668	-0.00211305	0.00281101	0.00143703	0.00301066	0.00671281	-0.00519747	0.00830135	0.00448382	-0.00605959	0.00282933	0.00501565	-0.000990497	0.00283217	-0.00909964	-0.00409553	-0.00167018	0.00395982	0.006519	-0.00340981	0.0124811	-0.000843724	-0.000362802	-0.00298317	-0.00131476	-0.00255358	-0.00145836	-0.00751079	-0.00215256	-0.00611093	0.00276069	-0.00212603	0.00703123	-0.00252592
g_10013_ctg.000003F_4355601	0.00337142	0.000473402	0.000690268	-0.00796903	0.00399871	-0.00461413	-0.00279336	-0.00449134	-0.00224542	-0.00742338	0.00033229	-0.0078211	-0.00425734	0.000873651	-0.00918616	-0.00125038	-0.00849692	-0.00855192	0.00489882	-0.000218421	-0.00132307	-0.00461712	0.0082953	0.0053358	0.00555136	0.00767396	-0.00910586	-0.000478049	0.0033183	0.00402312	-0.00946614	-0.0151275	0.00418065	-0.00185782	-0.00946546	0.00744502	0.0117452	-0.00523062	-0.00316603	-0.00315109	0.00282417	0.00904586	0.0111882	-5.38166e-05	-0.000323204	0.00243001	-0.00157658	0.000305021	0.00421561	0.000611416	0.00746809	0.012784	0.00554739	0.00432325	0.00291416	-0.00506596	-0.00266369	-0.00635967	0.00073978	-0.00167978	-0.00173724	0.00601537	-0.00115504	0.00998147	0.00175946	0.00117783	0.0038739	-0.000346598	-0.000997749	0.00184534	-0.00284187	-0.00268705	0.00814488	0.00652085	-0.00273181	0.00240288	0.000909531	-0.00539771	-0.00144538	0.00288785	-0.00432336	-0.00154207	-0.00641079	0.000309234	0.00105872	0.00287975	0.00639108	0.00503964	-0.00167293	-0.0064083	-0.00310741	0.000412093
g_11143_ctg.000003F_4374952	0.0139525	-0.00198891	0.00634573	-0.000947552	-0.00675089	0.000365834	-0.000120868	-0.000622222	-0.0079441	0.00256546	-0.00751723	0.000110199	-0.000142451	-0.00275791	-0.00219818	0.00520924	-0.00784222	-0.00491253	-0.00419595	0.000105014	0.00315687	0.00323048	-0.00897452	-0.00561274	0.00400967	-0.00455197	-0.00300117	0.0133907	0.00586707	0.000209007	-0.00686953	-0.00142491	0.00224163	0.00356862	0.00767021	-0.00157152	0.000605409	8.56673e-05	0.000443181	0.00428131	0.00650704	0.00246789	0.00826101	-0.00221055	-0.00654028	-0.0131134	0.00614512	0.00461199	-0.000854107	-0.000214117	-0.00721749	0.00957419	0.00416043	-0.00547284	0.00862675	0.00765956	-0.000170504	-0.00493757	-0.00430781	0.00449262	-0.0114875	-0.00548019	0.00923479	0.00188053	0.00192576	-0.0057096	-0.00811758	0.000545674	0.00728736	0.00270727	-0.00334241	0.00265197	0.00895885	-0.00181306	-0.00322228	0.00125908	-0.0035649	-0.00338611	0.00255075	0.00283578	0.00272819	-0.00516181	-0.000788306	0.00301962	0.00138157	0.00357357	0.00228706	0.00403639	0.0114518	0.000464535	-0.0110874	0.0012229
g_23084_ctg.000003F_4377755	0.00714581	-0.0042487	0.0100163	0.0098193	0.00140657	-0.00209979	0.00501376	-0.00906409	-0.00580994	-0.00997827	0.0167944	0.00352934	0.00291774	-0.00384572	0.00613472	-0.00338226	0.00601616	-0.000644932	0.00712274	-0.00852468	0.0234548	0.00076135	0.00716064	-0.0069508	0.00305146	0.00278343	-0.00578326	-0.0116153	-0.00165711	-0.0119361	0.0096152	-0.00820915	0.0118228	-0.00479682	0.00557967	0.00835233	0.00131162	-0.0012219	0.0165855	-0.00787677	0.00363282	-0.00424589	0.00681809	-0.0123664	0.00768596	-0.00327917	-0.0033603	-0.00494369	0.0029983	-0.00117494	0.00340667	0.00834158	0.00328731	0.00381426	-0.0053483	0.00212421	0.00963862	0.00824311	-0.0151059	0.0063189	-0.00863018	0.0201912	-0.000173093	0.0119374	-0.000348933	-0.00544743	-0.00465605	-0.00511152	0.0018923	-0.00779656	0.00371547	0.00871547	0.0132994	0.00270497	-0.00418211	0.00706289	0.00447045	-0.00482624	0.0073246	-0.000665805	-0.00622737	0.00407755	-0.0116793	0.00559819	0.00670954	-0.0014544	0.00784328	0.00806807	-0.00767366	-0.010235	0.00759166	0.00276878
g_4930_ctg.000003F_4380428	0.00233003	0.00208491	-0.00046862	0.00424205	0.000972295	0.000463922	-0.00310104	-0.00233069	0.007365	0.00352398	0.00192432	7.95229e-05	0.00035993	-0.00172826	-0.00285307	-0.00107587	0.00410627	-0.00102967	-0.00258776	0.00154444	0.00294455	0.00506821	-0.00144214	0.00195876	0.00108944	-0.0043218	-0.0011564	5.08719e-05	0.00397536	0.00301999	5.63353e-05	0.00144882	0.00524951	-0.00737634	0.00571194	-0.00848295	-0.00105467	0.00148435	-0.00628243	0.00354976	0.003713	0.00620319	-0.000893667	0.00268981	0.00265836	-0.00313363	0.0027244	0.000338835	-0.000913945	-0.0044684	0.00960335	0.00440537	0.00695227	0.0020926	-0.00484042	-0.00257073	0.000475973	-0.000991023	-0.00197034	0.00746952	-0.00589525	-0.000648792	0.000882516	0.00316146	-0.0012033	0.00159	-0.00312785	0.00177936	0.000949222	0.000241174	0.00222658	0.0070097	-0.00304887	-0.0056595	-0.00398165	0.00833566	0.00396998	-0.000516003	-0.00131229	-0.000555576	-0.000884324	0.00611474	0.00129428	-0.00179721	-0.00550108	0.00387193	-0.000606435	-0.00165953	-0.00381122	0.00367322	0.00156755	-8.7514e-06
g_24397_ctg.000003F_4387746	0.0083086	-0.000145327	-0.0134448	-0.00495976	0.010906	-0.0140044	-0.0106931	0.0011372	-0.00591815	-0.006002	-0.0112848	0.0245529	-0.0114444	0.0106706	0.00711704	-0.00379473	0.0137528	-0.00505096	0.00782956	0.00946448	0.00707803	0.00619546	-0.00376022	-0.00256781	-0.000221562	0.00239687	0.00446605	-0.0016263	0.00279633	0.00808496	0.00796394	-0.0049769	-0.000595047	-0.00551086	0.00392881	0.00681255	-0.00285627	-0.00212566	-0.00982205	0.00675318	0.00352267	0.00152959	0.000870783	0.00301231	0.00420272	0.00368719	0.00396758	0.000864962	-0.00460134	-0.0138368	0.00329039	-0.00753227	0.00279425	0.00856338	0.000912195	0.00727482	-0.00330148	0.00188373	-0.00209806	0.00433492	-0.00288374	0.00378617	0.00545614	-0.000388939	-0.00409275	-0.00622038	0.0013001	-0.0136927	-0.00189613	-0.00649343	-0.000605139	-0.00575567	0.00500019	0.00533454	0.00225346	-0.00309952	-0.00846934	0.0118041	-0.00620171	-0.0158428	0.0033425	0.0129862	-0.00127972	-0.00982413	0.00836665	-0.00234835	-0.00464043	0.0129871	-0.0126257	-0.0137819	-0.000484432	0.000549688
g_12678_ctg.000003F_4406323	0.0178671	-0.00102251	0.00838358	0.00353177	0.000209867	-0.00398443	0.00515313	-0.00459836	-0.0118003	0.00574956	0.000511673	0.00403773	-0.00499779	0.000558924	0.00209341	-0.00564922	0.00263321	-0.00329628	-0.000726919	0.00625181	0.00235306	0.00658755	0.00254858	-0.0106716	0.00078039	0.00032043	-0.00448899	-0.00177939	0.0129467	-0.000382402	-0.0021346	-0.00113857	-0.000797839	-0.00940927	-0.000871922	0.00535933	-0.00406065	-0.0012292	-0.00555338	-0.000282156	0.00627067	0.0116298	0.00172298	0.00464669	-0.00589389	-0.00594743	-0.00598158	0.00482177	-0.00232808	-0.00011979	-0.00847278	0.0018621	0.0038419	-0.00135602	0.00283721	-0.000214762	0.000255058	-0.00277269	-0.00306287	-0.00423971	-0.00271414	-0.00235088	0.00333269	-0.00729806	0.00073712	0.00416276	-0.0105415	0.00797419	-0.0143379	0.0131329	-0.013048	0.00667215	-0.0166311	0.00738397	-0.000186196	0.00404918	-0.00244632	0.00748867	-0.0143201	0.00243156	0.0126235	-0.0175314	0.00898167	-0.00368375	-0.0026833	0.00620337	-0.0121425	0.00760435	0.00162304	-0.00137552	-0.00359776	-0.000933715
g_11816_ctg.000003F_4409789	0.00238829	0.000315949	-0.0137171	-0.0154141	-0.012325	0.0128682	0.00220755	0.000236456	0.00838755	0.0104554	0.00446006	0.00721715	-0.00590435	-0.000531986	-0.00592129	-0.00237427	-0.00106462	0.000928776	-0.000982836	-0.000959316	0.00100786	-0.00113409	0.00210153	-0.00127392	-0.00422408	-0.00232541	-0.00641534	-0.00409763	0.00811432	0.00644933	-0.000797745	0.00103394	-0.00236041	-0.00246247	0.00120663	0.00245219	0.00285853	-0.00249254	-0.00308469	0.000517997	0.00353041	0.00989948	0.00379525	-0.000796049	0.000902276	0.00416314	-0.00772623	-0.00858972	-0.00235357	0.00345262	0.00260804	-0.00215111	0.00295441	0.00615754	-0.00312071	-0.00225901	0.00485498	0.00403678	-0.00428123	0.00770786	0.00413235	0.00277184	-0.00261614	-0.00580533	0.00394483	0.000195274	-0.00048938	0.00227756	-0.00201037	-0.000711098	0.000394089	0.00531776	0.00707277	-0.00364814	-0.00206744	0.00362237	-0.00502114	0.00604669	0.000113533	0.000724227	0.00154542	0.000959243	-0.000201655	0.00360228	0.00095922	0.000532881	0.00584483	-0.00283018	0.00105347	8.84971e-06	0.00401397	-0.00127092
g_6582_ctg.000003F_4428596	-0.00826195	-0.00533467	0.00805746	-0.00488056	0.00642867	-0.00383984	0.00666243	0.00165179	-0.0062178	-0.00245641	-0.00272599	0.000432008	0.00159246	-0.00392969	-0.00492333	-0.00116643	0.000415849	0.00305866	0.00252708	-0.00118026	0.00833272	0.000900214	0.00216323	0.00135147	0.00343633	-0.00212171	0.00205226	0.00377824	0.00506449	-0.00329874	-0.00427118	-0.00243376	0.00661715	0.00734634	-0.000107863	0.00215382	-0.00188498	-0.00327157	-0.000429126	0.00189533	-0.00349667	-0.00137181	-0.00359886	-0.00498722	0.000622572	0.000966096	-0.000277925	-2.53076e-05	-0.00307272	-0.000132979	-0.00054689	-0.00431655	-0.0001929	0.00372074	-0.00609255	-0.00259686	0.00628905	-0.00488708	-0.00705506	0.000494528	-0.0024665	-0.00351625	0.000786023	0.00214814	0.000558631	-0.00298599	-0.00244958	0.00142945	0.00155335	-0.0020998	-0.000926537	0.00159244	-0.00265674	-0.00710877	-0.00269493	0.00231176	0.00251951	-0.00665401	0.00266097	0.00185722	-0.00307351	0.000621732	0.00083083	0.00215115	0.00771198	-0.00378271	-0.00295834	0.000880966	-0.00196298	-0.00625731	0.00163684	-0.000444311
g_3522_ctg.000003F_4434088	-0.00131035	0.0024508	-0.00703247	0.0032109	0.00677812	-0.00916742	-0.00463459	0.00314115	0.00162635	0.00310245	-0.00054038	0.00227944	-0.000531017	0.00292281	-0.00358826	0.00190076	0.00280393	-0.002481	0.00113021	0.00726752	0.00480327	-0.000732278	0.000723747	0.00262583	-0.00707181	-0.00934814	-0.00903524	-0.00234491	0.0104588	-0.00753364	-0.000910296	-0.00404407	-0.000902605	0.000389964	-0.00120302	0.0053736	-0.000369581	0.00116651	-0.000231016	0.00281353	-0.0099876	0.00244071	0.00164448	-0.00920265	0.00376261	-0.00320716	0.00623601	-5.44424e-05	0.0018843	-0.00509615	-0.00415178	-0.0075813	-0.00852711	-0.000249046	-0.00317315	0.00399546	-0.00285152	0.00376338	0.00191657	0.0112733	-0.00743777	0.00101232	-0.00921951	0.00691353	-0.00401559	0.000662576	-0.000217636	-0.00834965	0.00391215	0.00253844	0.000274858	-0.00433634	0.00367602	0.00577571	0.000532326	-0.00211036	-0.00434786	0.00146106	0.0123957	0.00118881	-0.00164809	0.0107975	-0.0017111	0.000733822	0.0102465	-0.00137787	0.00355877	-0.000768336	-0.00360722	0.0172117	-0.00337605	5.31332e-05
g_8263_ctg.000003F_4447309	0.00379106	-0.00473686	0.00596601	-0.00728565	0.00290692	-0.0022445	-0.00321451	0.0173869	0.00854391	-0.0094562	0.00549002	0.00345998	0.00111944	-9.07272e-05	0.00445269	-0.0040202	-0.00582413	-0.00539623	0.00126031	0.00105875	0.00222475	0.00960332	-0.00888446	-0.00228805	-0.00709172	0.00743966	0.00209693	-2.8315e-05	-0.00289516	-0.00480636	0.00253479	-0.00284956	-0.0117235	0.002217	-0.00952675	-0.0019491	0.000340829	-0.00693458	0.00971818	0.00253316	0.00586536	0.00151507	-0.00192755	0.000723672	-0.00228715	0.000610386	0.00113356	-0.000980284	-0.00333936	0.00559465	0.00241462	-0.00457267	0.00041278	0.00280312	0.00584526	-0.00172714	0.00131789	-0.00179325	0.00418467	0.00145627	0.00348091	-0.0035918	-0.00734941	0.00400191	0.00121358	0.00747375	0.00215009	-0.0102411	0.00291738	0.00668181	-0.0046808	-0.00094234	-0.00143104	0.00854486	-0.00193106	-0.00459476	-0.00378808	-0.0104762	-0.00575545	0.00868188	0.00656998	0.00366836	-0.00157526	-0.00404467	0.00987947	0.00306417	-0.0031881	0.00657581	-0.0120082	-0.00374094	-0.00731696	-0.000477713
g_3672_ctg.000003F_4461609	0.000372195	0.00674157	-0.0108669	-0.00266499	-0.00224097	-0.000850666	0.00533112	-0.00621937	-0.00318115	0.0123943	-0.00364361	0.00425968	0.0106327	-0.00440562	0.00181987	0.00977678	-0.0156781	0.00123005	-0.00180188	-0.0110714	-0.00852609	0.00513665	0.00383609	-0.0072123	0.0044826	-0.00328341	-0.000627802	0.00532668	-0.00758257	0.00609546	-0.0056502	0.00382604	0.00923328	0.00116422	0.00553641	-0.000311035	-0.00505217	-0.00599528	0.0055066	-6.99237e-05	-0.000781534	0.0090755	0.00739897	0.00955157	-6.51427e-05	-0.00323949	0.00903174	-0.00784534	0.00667353	0.00450457	-0.00426062	-0.00799355	-0.00185824	-0.000902875	0.0115244	0.00645518	0.00367505	0.00457086	0.00425487	0.00713782	0.000865479	0.0176607	0.00241721	0.00957113	-0.00357288	0.00409629	0.000746786	0.0021075	0.00772236	-0.00318652	-0.00415775	0.00994434	0.00508485	0.00614533	-0.00529212	-0.00755172	0.00639177	0.0134119	0.0113716	-0.00445765	0.00868289	0.0060776	0.000264087	-0.00359831	-0.0030759	0.00954391	-0.00122049	0.0156345	-0.00703014	-0.00892979	-0.00864426	-0.000304771
g_3499_ctg.000003F_4470234	0.00283086	0.000364164	0.00587032	0.00648844	0.00228565	-0.00162827	0.00628149	6.38393e-05	0.00621408	-0.00137591	-0.00173203	0.000608637	-0.000936374	0.00203532	0.00294281	2.32023e-05	0.00660702	-0.00114482	0.00537965	-0.0010419	0.00150549	0.000468802	-0.00173044	-0.000580975	-0.000645758	-0.0102025	-0.00154772	-0.00145749	-0.00370949	-0.000179847	-0.00402123	-0.00874063	0.00557526	0.00130064	-0.00537193	0.00311631	-0.00145105	-0.00554238	-0.00277585	-0.00395114	-0.00540717	0.00392695	-0.000312321	0.000365537	-0.00224957	-0.00357971	-0.000904024	0.00386457	0.0053756	0.00133366	-0.000142219	-0.00337198	-0.000328926	0.00075015	-0.000478084	-0.00513129	-0.00320347	0.00981144	0.00555347	0.000628636	-0.000402639	0.000384174	-0.00350438	-0.00942653	-0.000838202	0.00440938	-0.00472526	0.00106342	0.00821918	-0.00391555	-0.00516032	-0.000136805	0.00337507	0.00895508	0.00333849	-0.0067681	-0.00398089	-0.00567187	0.00345076	-0.0035895	0.0011295	-0.00768671	0.00287484	-0.000802131	0.0083335	-0.00253883	-0.000641106	0.00575976	-0.00293907	0.00686664	0.00191069	0.000923129
g_11082_ctg.000003F_4478108	-0.0042093	-0.000882761	-0.00586406	-0.00792607	-0.00425489	0.00190788	-0.00294562	0.00222272	0.00220603	0.00371673	-0.00357792	-0.00447763	0.00370441	-0.000418523	-6.30663e-05	0.00143818	-0.000139815	0.000938904	0.00363816	0.00173116	-0.000371601	-0.00180939	0.00459058	-0.00113979	-0.00290238	0.00145659	0.00134681	0.00102306	0.00742327	0.00408477	0.00162052	0.00194116	0.00647821	-0.00635864	0.00326646	-0.000385383	0.00148741	4.83418e-05	0.00034825	0.00146558	-0.0051068	0.00170393	-0.00373109	0.0033452	0.00261139	0.00328061	-0.00214193	0.00249331	-0.00324316	0.00197841	-0.000569821	-0.00541362	-0.00786748	-0.00594635	0.00344955	-0.00394175	0.000213162	0.00227918	0.00244729	-0.00136245	0.00467224	-0.00162887	-0.00390767	0.00423891	-0.00461806	0.00401116	0.00813302	-0.000801016	0.00752185	0.000110475	0.000166884	0.00621636	-0.0037684	-0.00259028	0.00199766	0.00456555	-0.000117092	0.0072071	-6.05781e-05	0.0081503	0.00234703	-0.000844258	0.00437994	0.000100365	-0.000637877	-0.0098903	-0.00468413	0.00136368	0.00238609	-0.00438602	-0.00382548	-0.00187322
g_11281_ctg.000003F_4490013	-0.00457443	0.013303	-0.0120329	0.00340732	0.00121363	0.00121486	0.00770743	0.00354811	0.0158972	0.00027998	0.00581468	0.00362938	0.000838838	0.00780526	0.0103423	0.00436876	-0.0115135	0.0138446	0.00016424	-0.00440168	0.00261896	0.0024109	-0.000306373	-0.00395689	0.0033752	-0.00450107	-0.00014814	0.00221645	-0.0115806	0.000894685	-0.00825859	0.00630547	-0.00363482	0.00855721	0.00808711	0.00738423	-0.0113002	0.00108	-0.00344928	0.000232807	-0.0153698	0.00124681	0.00194158	0.0104496	0.000987566	0.00234821	0.000144796	-0.00288296	0.000847197	0.00392353	-0.00617957	0.000693009	-0.0103944	0.000317197	-0.00277586	0.00200335	0.00412773	0.00506296	0.00252453	-0.00481574	-0.00339808	-0.000651138	0.000183957	0.00327614	0.00620893	0.00378661	-0.00685456	0.00692588	-0.000243101	-0.00458688	-0.00477145	-0.000398053	0.00121286	0.00609766	0.000907701	0.00986803	-0.00122129	0.00690415	0.00580613	0.00775066	-0.00113806	0.000413203	-0.00762882	0.00272953	-0.00397227	0.000203819	-0.0108983	0.00389346	-0.000550907	-0.0016015	0.00031994	0.00214587
g_21497_ctg.000003F_4493740	0.000272169	-0.0051471	0.0073289	-0.002089	0.00746445	-0.00590991	0.00318353	0.000427117	-0.00132364	0.00406448	-0.00118034	0.0029245	-0.00385306	0.000687744	-0.00273966	-0.0106388	-0.00605415	0.00044469	0.00387679	-0.000433333	0.00358539	0.00713411	-0.00176944	0.00246947	-0.00359709	0.000706624	0.00682459	0.000777288	-0.00378339	-0.00286064	0.00293931	-0.00193201	0.00248519	-0.00546486	0.00251177	0.00185108	-0.00475947	-0.000587231	-0.000909354	0.00283576	0.00539323	0.00116862	-0.00386085	-0.00886031	0.00215337	-0.0106158	0.00815378	0.00426924	0.0046937	-0.005937	0.00446491	-0.00491029	-0.00172485	-0.00177419	0.00788031	-0.000257278	0.0041921	-0.00160261	-0.0014817	-0.00708012	0.00572625	-0.00224943	0.00216356	-0.00455358	-0.00397546	0.00156517	-0.00076008	-0.00675883	0.00800945	0.00230259	0.00436747	0.00174314	-0.0119009	0.00181275	-0.00251099	-0.00312578	-0.000658961	0.000345804	0.00302266	0.0112043	0.000606369	0.00348703	0.00349175	-0.00137575	0.000219586	-0.0027577	-0.0030315	-0.00441003	-0.00507335	-0.00326372	0.00225154	0.00143523
g_7417_ctg.000003F_4495430	-0.00205609	-0.00255094	0.00138186	-0.00396245	-0.00155375	0.00488696	0.00223709	0.00509491	0.0108613	-0.0019655	0.00200775	-0.000610487	-0.00153066	0.00217545	0.00145791	0.00398524	-0.002498	0.00228891	1.02632e-05	0.000117459	0.00017149	0.0011307	-0.00160571	0.00076629	0.0012183	-0.000959471	-0.00111798	0.00434796	0.00212507	-0.000299762	0.000201469	-0.00464951	-0.00116256	-0.000708729	0.00041614	0.000863315	3.07772e-05	-5.9936e-05	-0.00221043	-0.00570745	0.000887661	0.00680048	0.00374328	-0.00175572	2.96501e-05	-0.00210693	0.00231374	-0.00308714	0.000730482	-0.00358603	-0.00147135	-0.00208975	-0.00109994	0.00245768	-0.000277696	-0.00244141	-0.0080364	0.00599382	-5.39078e-05	-0.00218458	-0.0013627	-0.00048271	0.00468644	-0.00251169	0.000370365	0.00300874	-0.00562347	-0.00148752	0.0032617	0.00178973	0.00114448	0.0047949	0.0056145	0.00260118	0.00414834	0.00418889	0.00114989	0.00264562	0.000147089	1.26489e-05	-0.00128924	0.00166173	-0.00135366	0.00311165	0.00219125	0.00231223	-0.00673936	-0.00460207	0.0013977	-0.00237452	0.000296414	0.000372853
g_13840_ctg.000003F_4513066	0.00189174	0.00109765	0.00358216	0.0136779	0.00111026	0.00282219	-0.00403014	0.00180867	0.00393344	0.00119367	5.4979e-05	-0.00216752	-0.00339712	-0.000649129	0.000771314	0.00209368	0.00525469	-0.00293689	-0.00118695	-0.00899371	0.002541	0.00487006	-0.00577436	-0.00754005	-0.000852158	0.000279669	0.000707979	0.00613857	-0.00608291	0.00360586	-0.00296363	0.00364325	0.0047203	0.00319887	-0.00379851	0.0075713	-0.00593732	-0.00713915	0.00254669	0.000834841	-0.00344449	0.00215548	0.00494995	-0.00203487	-0.00227006	-0.00851344	0.00633997	-0.00495458	-0.00325636	-0.00716563	-0.000420243	0.000692251	-0.0145401	0.00284854	0.0104048	0.00865728	0.00661295	-0.00337769	0.00395186	0.00182598	0.0081974	0.00209486	0.0023868	-0.000388552	-0.0101637	0.000467582	-0.000146145	0.00569269	0.00291074	0.0041809	-0.00145447	0.00517576	-0.0042946	0.00264074	0.00490507	0.00250608	0.00948882	0.00337793	-0.00285266	0.00229904	0.00722892	0.00582902	-0.00157152	0.00390888	-0.00095205	0.00289859	0.000805941	-0.000672257	0.00353006	-0.00409247	0.00681523	-0.00377853
g_27178_ctg.000003F_4518875	0.00261743	0.000638655	8.03863e-05	-0.00133905	-0.00109488	-0.00343464	-0.000303277	0.00455119	0.0026684	-0.00257669	-0.00870779	0.00221504	0.000498546	-0.00225562	0.00376559	0.00279362	0.00579428	-0.00655547	0.0128392	-0.00475174	0.00504816	-0.00660438	-0.00143834	0.00323212	0.00272038	-0.00436704	-0.00356242	0.0127282	0.00136596	0.0015984	-0.00131317	0.00931789	-0.00418713	0.00271922	0.000686467	0.00341245	0.0143892	-0.0148769	0.00529736	0.00726503	-0.00756935	-0.00377965	0.0100553	0.00792392	-0.0038893	-0.00939906	-0.00153445	-0.0114236	0.00869623	-0.00156448	0.00199448	0.00660448	-0.0157591	-0.0162711	-0.00366567	7.71455e-05	0.0234872	0.00602599	0.0218656	-0.000153506	0.00482786	0.00928917	-0.00952986	0.000247662	-0.00988591	0.00629947	0.00347601	0.013039	-0.00697453	-0.00439443	0.00228851	0.00294139	0.00370815	0.00182003	-0.00170362	0.0109991	-0.00407366	0.000665917	0.00738902	0.019556	-0.0136551	-0.00427442	-0.0055649	0.00387969	0.00524951	-0.00547642	0.017092	0.00213009	0.00663825	-0.00830122	-0.00419954	0.000359832
g_5061_ctg.000003F_4522464	-0.00397174	-0.00584695	0.00169513	-0.00759477	-0.00220559	-0.00227507	-0.00238446	0.00883987	0.00412603	-0.00625638	0.00234363	-0.00191079	0.00436627	-0.00457633	-0.00214065	-0.000926207	-0.00326983	0.00159919	-0.00178616	-0.00367	0.00488762	0.000211251	0.00562561	-0.00420962	-0.000339817	-0.000398546	0.0032523	0.00440836	0.0015451	-0.00043439	0.00343536	-0.000414714	-0.00148143	0.00280076	0.00195174	-0.000616559	-0.000273415	0.00200308	0.00386126	0.000401304	0.00377834	0.00234704	0.00107767	0.00185669	-0.00557217	0.00327896	0.000313433	-0.00613408	0.0010122	0.00633155	-0.0025275	0.00135685	-0.00387396	-0.00159788	-0.004692	-0.00223217	0.00923766	0.00417049	0.00497238	0.00370191	-0.00438927	-0.00160431	-0.000308083	-0.00422567	0.000926286	-0.000228117	-0.00326259	0.0022733	0.00401617	0.00368171	0.00380774	0.00279741	0.0030773	0.00173171	0.00654522	0.00382165	0.00434911	0.00285281	-0.000950664	0.000306739	-0.00167625	-0.00598499	0.00351718	0.00837106	-0.00271838	0.000876097	0.00381937	0.00620206	-0.00210244	-0.00563997	0.00576	-0.0015102
g_1235_ctg.000003F_4527191	-0.00123417	0.000649947	-0.00294257	-0.00357981	-0.00139949	0.00118403	-0.00426738	-0.00194786	0.0002825	0.00893345	-0.00530584	-0.000483571	0.0100209	0.000724499	-0.000370803	0.00230342	0.00284546	0.000912728	0.00892121	0.0042787	0.00672563	0.000305717	-0.00673664	0.000639672	-0.00395485	-0.00248822	-0.00893112	-0.00939019	0.00921794	0.00465646	0.000304829	-0.00452598	0.000216104	-0.000818974	0.00386216	-0.00354107	0.00034685	0.000983556	0.000666656	-0.00308892	0.00200948	0.00303067	-0.00445107	0.00704562	-0.000963636	-0.00314338	-0.00352137	-0.00509292	0.00104382	0.0024989	-0.0050812	0.00217778	0.00707877	0.00324656	-0.000310414	-0.0053142	0.00348839	0.000312211	-0.00213529	-0.00122843	0.00293777	0.00397001	-0.00121944	-0.00612448	-0.00198452	-0.00291874	-0.00206996	-0.00462249	0.00114032	-0.00857431	-0.004885	-0.00144486	0.00145156	-0.00230466	0.00121023	-0.00393272	0.00110834	-0.00435559	3.2376e-05	0.00304128	-0.00147932	-0.0083511	-0.00297605	-0.00686096	-0.00383404	0.00442063	-0.00596371	-0.00570038	0.000491572	-0.00190931	-0.00711988	-0.00106878
g_5688_ctg.000003F_4540253	0.00538172	5.76315e-06	0.00610359	0.000946993	0.00217377	0.00438182	-0.00117666	0.000697705	0.00659494	-0.00580025	0.00324491	0.00378879	0.00526639	0.00973536	0.00434759	0.00253116	-0.00770799	-0.00685238	-0.00868476	0.000952414	0.00286305	-0.00116464	-0.00445467	0.00048533	0.00245982	0.00968244	-0.000343868	0.00235019	-0.00463956	-0.00502036	-0.00408635	-0.00544513	-0.000116797	-0.00374845	0.00397948	0.00825468	0.00172277	0.00431693	0.000606094	0.00214457	-0.00272718	0.00452989	0.00458209	0.00355578	0.00417596	-0.00379538	-0.00289881	0.00242503	0.0111276	-0.0009204	0.0071381	0.00577133	-0.000430188	0.0147002	-0.00604356	0.00618626	0.00738435	0.00264582	-0.00780534	-0.00175914	-0.0154344	0.00671601	0.00674075	-0.00408116	-0.00474124	0.0036013	0.00342772	-0.0071592	0.009106	-0.00359256	0.00065473	0.0036223	-0.0195333	0.00907467	-0.00213091	0.0156343	-0.00392217	-0.00760875	-0.005411	-1.07009e-05	0.00130441	0.000540418	2.32056e-05	0.00370448	0.00891619	0.00456616	0.00707953	0.00234576	-0.012288	-0.012707	-0.00286948	-0.00371023
g_23512_ctg.000003F_4542484	-0.00760945	0.0182758	-0.00636209	-0.00738847	-0.0089293	-0.000205048	0.000491362	0.000802897	0.0111905	-0.00620637	0.00606165	-0.0139269	-0.00301446	-0.0145755	0.000856826	-0.00792898	0.00148497	0.00235837	0.0121887	0.00184112	0.00425487	0.00795716	-0.001734	0.00649242	-0.013017	0.0109779	-0.012658	0.0146079	0.000993708	-0.00437429	-0.0110081	0.0105111	0.00716646	0.0078122	-0.00640189	0.012525	-0.00250822	-0.00416757	-0.00543896	-0.000374857	-0.00650558	0.00829962	0.00231024	0.00376227	-0.000829882	0.0112409	0.000651969	-0.00482456	0.00366275	0.0054021	-0.0139546	-0.00706942	0.00114037	0.00334405	0.00894971	0.00377529	0.0116615	-0.0110503	-0.00537245	0.00198185	0.000835267	-0.00790082	0.0123517	-0.0022289	-0.000824332	-0.000251364	-0.0142652	0.003428	0.00548507	0.010988	0.0023933	0.00287647	0.000826193	-0.00370451	0.00558588	0.00410142	0.00154638	0.0133635	-0.00444244	-0.0075808	-0.000856582	-0.00411557	0.0179787	-0.000966729	-0.00523064	-0.00100763	-0.0038679	0.00224129	0.00142571	0.00167568	-0.00265172	-0.00186004
g_2104_ctg.000003F_4549138	-0.00138502	-0.000671512	0.00156908	0.00831684	-0.00137926	-0.00378857	-0.00924591	-0.00182508	0.000435224	-0.00449914	0.00190803	-0.0016267	-0.00595724	-0.000663997	-0.00289794	-0.000329689	0.0062892	-0.00343756	-0.00627686	-0.00364532	0.00327154	-0.00143758	0.00508896	-0.00352918	-0.00561283	-0.00121339	-0.00161629	0.00188934	0.00504226	0.00187868	0.0018199	0.00138362	0.00205609	0.00228122	-0.0038929	-0.00244945	-0.00149076	-0.0031272	-0.00511376	-0.00247544	0.00154205	0.00628946	-0.00304484	0.00893415	-0.00021829	0.00230743	0.002177	0.00246295	-0.00449319	0.00120773	0.0104972	0.000222288	-0.00759995	0.00717366	-0.00322251	0.00138097	-0.00400622	0.00965994	0.00726819	0.000512945	-0.00373339	-0.000852454	0.00554971	0.00569526	-0.00421359	-0.0048313	0.0127732	0.00273993	-0.00210319	0.00477533	0.00367249	-0.0048407	-0.0064987	-0.00210102	-0.0110613	0.00259057	0.00423486	0.00281642	-0.00349744	0.0020845	-2.14991e-05	0.00119628	0.000255928	0.000848313	-0.000675812	-0.0018847	-0.00254522	-0.00767003	0.0103773	-0.00374061	-0.00396705	0.00124261
g_21118_ctg.000003F_4558342	0.000628877	0.00083275	2.25491e-05	0.00336047	-2.1195e-05	-0.000615913	-0.000258346	0.00245127	-0.00201488	-0.000687702	0.000569799	0.00193527	-0.00149562	-0.00563567	0.00282895	0.00531051	0.000822921	0.00201265	-0.00384202	0.000428769	-0.00117826	-0.00414001	-0.00302818	0.00164241	-0.00408768	-0.00479151	0.00364242	0.00329196	-0.00443761	0.000818007	0.000961038	-0.00348898	-0.00222491	0.00460805	0.00478907	-0.000866837	0.0065797	-0.00611658	0.00792495	0.00160825	-0.00441609	0.00726696	0.00323215	0.000140207	-0.00797663	-0.00392288	0.00753811	-0.00255303	-0.00313232	-0.00174644	-0.00380878	0.00505484	-0.00794425	-0.00243892	0.00306043	-0.00456764	0.00181203	0.00420874	-0.00109057	0.000134698	0.00932016	0.0074419	0.00549176	0.00332045	0.00679505	-0.00249034	0.00167418	-0.0017742	-0.00618833	-0.00454834	0.00104711	-0.00232434	0.008169	-0.00278254	-0.000905376	-0.00977134	-0.000613913	0.00129319	0.00435152	-0.0035588	0.00101145	0.000457703	-0.00719622	0.00230377	0.00510045	-0.00495193	-0.00421134	-0.00378268	0.00788308	0.00780816	-0.000318326	-0.000661462
g_5832_ctg.000003F_4560953	0.000183677	-0.000125512	0.000347466	-0.000384534	0.00129244	5.15068e-05	8.27243e-05	-0.00142321	-0.00104982	0.000130228	-0.00089331	0.000402029	-0.000351099	0.000572253	0.000332633	0.000889787	0.00308458	-0.0047511	0.0014394	0.00102856	-0.00126158	0.00104809	-0.000767825	-0.00149176	-4.48994e-05	0.0006956	-0.000992564	0.00112986	5.26606e-05	0.00154965	0.00261643	0.00179324	-0.00519314	0.000437332	0.000676071	-3.30915e-06	-0.00119489	-0.00448026	0.00420854	0.00201537	-0.00475302	0.00398744	-0.00158141	0.00500364	-0.00358847	-0.00175458	0.000194996	-0.00404226	0.00310037	0.00149707	-0.00247608	-0.00179822	0.00178688	-0.000312385	0.00128511	-0.0054203	0.0016949	0.00183855	0.000486406	0.0022118	-0.00253576	0.00593241	-0.00635267	-0.000643963	0.0016986	-0.0016048	0.00111717	0.00344872	-0.00268876	-0.0051532	0.00172963	0.00166495	0.00100379	-0.00107082	0.00221358	0.000911286	0.00298682	-0.00566156	0.000217336	0.000511241	0.00364662	-2.80853e-05	-0.000719228	0.00168186	0.00182202	-0.00138504	0.00168426	-0.00111715	-0.000292509	-0.00436399	0.00118089	-0.000469477
g_2888_ctg.000003F_4564151	0.00739844	0.00190888	0.0020411	0.00153771	-0.000657064	-9.1194e-05	0.00738823	-0.00151965	-0.00234763	0.0011032	0.00613995	0.00334037	0.00216662	-0.00563023	0.00138432	0.00111168	0.00489173	-0.00131686	0.00123127	0.00257672	0.00407311	-0.00441606	0.00112424	0.00213364	0.00168328	0.0101886	0.000230864	0.00774848	-0.00880052	0.00330233	-0.000128979	0.000791154	-0.000673246	0.000710793	0.00221942	0.00387549	-0.0013019	-0.00144798	-0.00407177	-0.00164268	-0.00236546	0.006939	-0.00844175	-0.00495679	0.00410436	-0.000816509	-0.0106953	-0.00151721	0.00541774	0.00448454	-0.000143465	0.00273629	0.00116626	0.00166429	-0.0049444	-0.00696032	-0.0030737	0.00122598	0.00949581	0.00360983	0.00507983	0.00993372	0.00584925	-0.000148941	0.00987528	0.00288017	0.000258605	0.00513156	-0.0108346	0.0031996	0.00274844	0.000629158	0.00401706	0.00180304	-0.00482122	0.00187874	0.000642345	-0.00401202	0.00563698	0.00396658	-0.001834	-2.8435e-05	0.00491488	0.00252756	0.00488537	0.000455775	0.00154239	-0.00248407	0.00382193	0.00351917	0.00346056	-0.00164703
g_2407_ctg.000003F_4569100	0.000262292	-0.000180966	-0.000168347	0.00022115	-0.000273235	0.000409633	0.000153221	0.000412207	-0.000484044	0.000318487	-0.00101001	0.000346523	1.27727e-05	6.06142e-05	0.00129919	0.00179721	-0.0012858	-0.00234726	-0.00018848	-0.00119494	-0.000563952	-0.000962608	-0.000843393	0.000583382	-0.000499624	0.00151471	0.00125753	0.000486577	0.00100722	-0.00139406	-8.93871e-05	-0.000149295	0.00088176	0.00175288	4.47286e-05	0.00124867	0.00074983	-0.000394375	-0.00104622	-0.00115143	0.000201194	0.000542761	-0.00284286	0.00148754	-0.00198963	0.00043987	0.000190331	-0.000324113	0.00204321	0.00071083	0.000499314	-0.000433646	-1.873e-05	0.00124314	-0.00298022	-0.00237753	0.00143932	0.00233652	-0.000874781	0.00190535	0.0005726	-0.000314708	-0.00163956	-0.00141118	0.000262007	0.00157491	9.07934e-05	-0.00328055	0.000934707	-0.00121911	0.00307692	0.00106037	-0.00183927	0.00184309	-0.000485356	-5.87568e-05	0.00127865	0.000316203	-0.000483589	0.000184889	0.000498004	-0.00391148	0.00215323	0.00196771	-0.000255476	-0.00171733	-7.43699e-05	0.000401025	0.000328782	-0.00109177	-0.000752441	6.33943e-06
g_19817_ctg.000003F_4578358	0.00131963	-0.00253046	-0.00168124	-0.00617161	-0.00157455	-0.00255691	-0.00248672	0.00202987	0.00416598	0.00151467	-0.00175315	-0.000477904	0.00615915	-0.000470698	0.0036184	0.00337328	0.000681958	-0.00074548	0.0023762	-0.0013627	-0.00321575	0.00320168	-0.000739785	0.000584718	0.0104305	0.00101477	0.00612202	0.00129876	-0.00327705	0.00933608	-0.00365774	-0.00405462	-0.00242083	-0.00076006	0.00531762	0.00906337	0.000227543	0.000817452	0.000567156	0.000834242	0.00584238	-0.00573312	0.0103714	0.00555575	-0.00804122	-0.00364924	0.00312314	-0.00327912	-0.0017702	0.00298753	-0.0034709	-0.0038846	-0.00059185	-0.000770352	0.00155612	-0.00461232	0.00166811	0.0056324	0.00265799	-0.00203344	-0.00159307	0.00258999	-0.0011722	0.00207136	0.00580483	-0.00119212	-0.000495686	-0.00191575	-0.00789166	0.00649025	0.00288357	-0.00274663	-0.00486353	-0.000385253	-0.00607125	0.000775468	-0.000444268	0.00251324	0.00945727	0.00169222	-0.00145915	-0.00495707	-0.00779549	-0.000961809	0.00390992	-0.00598163	0.000372674	0.00374327	0.00205598	-0.00149904	0.00669965	-3.82051e-05
g_29604_ctg.000003F_4590252	0.00238845	0.00243481	0.00573109	0.0152344	0.000721453	0.00680532	0.00713207	-0.0064588	0.000789898	0.0082963	0.00163307	0.00759069	0.00379602	0.00635594	-0.00458337	-0.00285699	0.00166979	0.000899066	0.00378758	0.00389364	-0.00695456	-0.00503046	-0.000213034	-0.00181999	-0.00432805	-0.00260859	0.00576662	0.00709372	0.00637907	0.00461187	-0.00152504	0.00298039	0.00675243	-0.00236699	0.00169493	0.0067825	0.0028891	-0.00170493	0.00888092	-0.00790362	0.00443117	0.00841084	-0.0010284	0.00396154	0.00094157	0.0018993	-0.00424123	0.00679553	-0.00187883	0.0130787	-0.00462775	-0.00440405	0.00660225	-0.00813939	0.0117936	0.00275157	-0.00688778	-0.00915197	-0.0074802	-0.0170864	-0.00929071	0.000559916	-0.00739128	-0.00128566	-0.00339184	-0.00327794	0.00350966	-0.00713949	0.00645636	-0.00309046	-0.000405747	0.0112296	-0.00282972	-0.00217426	0.00237391	0.00232923	-0.00715839	0.00930113	-0.0152312	0.0137074	-0.0123394	-0.019704	0.00403339	0.0100261	-0.00238156	0.01216	0.0113051	0.00475627	-0.0203686	0.00819716	0.00142301	0.00082437
g_1972_ctg.000003F_4592635	0.00532917	0.00384821	-0.000976652	-0.00396614	0.00709646	-0.00635546	0.00294988	-0.00397677	-0.00292726	-0.0056961	-0.00100356	-0.000355681	-0.00223964	0.00304426	-0.000113742	-0.00468252	-0.000140718	0.00525516	0.00201924	0.00314745	0.00521889	0.00045648	0.00168522	0.00379236	0.00469113	-0.00812861	0.00194271	-0.0069934	-0.00307994	-0.00341396	-0.00487909	-0.00351085	-0.00844688	0.00829672	0.00576896	-0.000672007	-0.00398058	-0.00187371	-0.00303801	0.00640205	-0.00942831	-0.00718631	0.000573218	-0.00695179	-0.0073591	0.00449506	0.000559781	0.000357705	0.00745787	0.00428441	-0.00654634	0.000232043	-0.00254953	-0.00947995	-0.0032991	0.003574	-0.0011532	0.000254197	-0.0103774	-0.00174654	-0.0145628	0.00134488	-0.00468314	-0.00718251	0.00690117	0.00130053	-0.00902028	-0.00571427	-0.00470548	0.0113745	-0.00512757	0.00726286	-0.00439734	-0.00206798	-0.00394934	-0.00699529	-0.00845394	-0.00176187	-0.00115392	-0.00325538	-0.0093743	-0.0151768	0.00445266	-0.00148934	0.00402573	-0.00230573	0.00539064	-0.00506997	0.00484944	0.00475231	0.00322465	-0.00183641
g_8328_ctg.000003F_4593481	0.0027921	0.00128124	0.00239994	0.00338223	0.00426346	-0.00190155	0.00308734	0.000728148	0.00569595	-0.0017005	0.00617426	-1.74186e-06	-0.00122854	8.84082e-05	-0.00308819	-0.00361274	0.00291024	0.00228625	0.000830277	0.00384827	-0.00482084	-0.00807123	-0.00660758	0.00546117	-0.0021221	-0.00487824	-0.00493944	0.00297887	0.00246913	0.00369064	-0.00191416	-0.000910413	-0.00610103	-0.0106147	0.00640339	-0.000700903	-0.00509279	-0.00203622	-0.00115139	0.00373205	0.000169923	-0.00655664	-0.00408414	1.02128e-05	-0.00723747	-0.00121189	-0.000264593	-0.000432489	0.00364578	-0.00589367	0.00097184	0.000915683	0.00092724	-0.000677918	0.00186074	0.0104352	0.00167451	-0.00433874	-0.00167339	-0.00158611	-0.00558375	0.00121184	-0.00276812	-0.00686068	0.00460371	0.00447909	-0.000363494	-0.00191336	0.00350873	-0.0065234	-0.00283733	-0.0031134	-0.000986901	0.00340452	-0.00140698	0.00176812	-0.00635809	0.00333019	0.00427348	-0.00660049	-0.00125061	0.000863208	0.00798785	-0.00528267	0.0014755	0.00288363	0.00546744	-0.00168929	-7.68204e-05	-0.00421431	0.00397253	-0.00184866
g_2261_ctg.000003F_4600234	0.00237569	0.00482863	0.0070551	-0.00132693	0.0157452	0.00629923	0.00581852	-0.0147797	0.014024	-0.00243144	-0.0026732	-0.00109739	-0.00450656	-0.00545231	0.00446406	-0.000231639	0.00386351	0.00174187	0.00291494	-0.00424732	-0.00200551	0.00529145	-0.00267609	-0.00422311	0.00414927	-0.0083516	0.00188614	0.0015724	-0.00181302	-0.00729224	-0.00394143	0.00616833	-0.00830212	-0.00684622	-2.0317e-05	0.00694296	-0.00372015	0.00557619	0.00615882	0.00447037	-0.0107721	0.0031383	-0.00550109	-8.63767e-05	0.00894131	0.00797557	0.00173303	-0.00310182	-0.00698355	0.00384323	0.00688867	-0.00978422	0.00188726	-0.00359624	-0.00600357	-0.00585868	-0.0102767	0.00396479	-0.000751323	-0.00166749	-0.00236589	-0.00419042	-0.000115172	-0.00528627	-0.0023371	-0.00694483	0.0146283	0.00589821	-0.00253305	-0.00116744	0.00147708	-0.0118719	0.00155712	-0.0134065	-0.00906714	-0.00469365	0.000471743	-0.0028552	0.00182806	0.0147761	-0.0112869	-0.00503365	-0.00374515	0.0106121	-0.0203098	-0.0016772	-0.00208595	0.0103015	-0.0105123	0.00612071	0.00886433	-1.70894e-06
g_24558_ctg.000003F_4603428	-0.0368984	-0.0139728	0.00488068	-0.00303599	0.0123221	-0.00830169	-0.00156454	0.00107742	-0.00496783	0.0070878	0.00700251	0.0110856	-0.0134672	0.0198483	0.00182701	0.000158408	-0.00807794	-0.00282933	-0.0176202	0.00120054	0.00613591	0.00641322	-0.00308125	0.00954808	0.00921033	-0.00353434	-0.0188595	0.0116326	-0.00794644	0.00883611	-0.000656785	0.00256996	-0.00447028	-0.00197925	-0.000139254	-0.000660113	-0.00721073	-0.000915612	-0.00794099	0.00786752	0.0085081	-0.00755245	-0.00961299	0.00177772	-0.00773043	-0.0120243	-0.00607614	-0.0127984	0.00456134	-0.00352271	-0.00827386	0.0108483	0.00226696	0.00418084	-0.0068118	-0.00756414	-0.00630186	0.0050955	0.000418812	0.0013001	-0.00153193	0.00204678	0.000827055	-0.013587	0.0020285	-0.00689533	-0.0015523	0.00172436	0.00151813	0.00484307	0.00304848	0.00460893	0.00060217	0.00540616	-0.000398349	0.00456882	-0.00403575	-0.0044125	0.00145572	0.00962804	0.000643766	-0.00339887	-0.0053406	-0.000665154	-0.00369531	0.00124916	-0.00885767	-0.00123975	-0.0087109	-0.00329813	-0.011261	-0.00817839
g_3369_ctg.000003F_4609172	-0.00555795	-0.00196586	-0.000318566	0.00408718	0.000408344	-0.00635085	-0.00657772	-0.00559126	-0.00716462	0.00330246	-0.00537894	0.00564442	-0.00816866	0.00447565	0.00220948	0.00568728	-0.000797262	0.00209607	-0.00370533	0.00140678	0.00458476	0.00852243	-0.00251811	0.00342268	-0.00460973	-0.00248899	-0.0015096	-0.000727973	0.00552391	-0.000644279	0.00351728	-0.00430722	0.0138913	-0.000380037	-0.00013586	0.00254881	-0.00155551	0.00404026	-0.00233898	-0.001812	-0.00452214	-0.00239604	-0.000952211	0.0020495	0.000914914	0.00260094	0.00266159	-0.000741186	-0.00260389	-0.000754675	0.00188962	-0.000568455	0.00392294	-0.00112523	-0.000275043	-0.00176166	-0.00162324	0.000995141	-0.0080799	-0.00216219	0.00150337	0.0100046	-0.00257076	0.00112268	0.00443479	0.00130375	-0.00221692	0.00140224	-0.000750935	0.00289953	-0.00158596	-0.00582279	-0.0049217	-0.00369677	-0.00811938	-0.00452312	-0.00177091	-0.00053741	0.000389795	0.00618461	-0.00385127	-0.00202287	0.00834482	-0.00135374	-0.00630649	0.00167614	0.00705865	-0.00628406	-0.000532777	-0.00317403	0.000425959	0.000357387
g_14750_ctg.000003F_4619378	-0.00362686	0.00180075	0.00298201	0.000913722	-0.0010878	0.00553205	0.00897374	0.00718912	0.00928856	-0.00216272	0.000823596	-0.00375742	0.00370822	0.00163222	0.001946	-0.00357429	-0.00840232	-0.00815463	-0.00250355	0.00396816	-0.000205534	0.00131472	0.00025001	0.00527485	-0.0022928	0.00345418	-0.00323288	0.00141763	0.00472806	-0.00100106	0.00286794	-0.000295645	-0.00210034	-0.00297828	-0.00310935	0.0080664	-0.00280969	0.00436907	-0.00633532	-0.00716082	-0.00425151	0.00436519	-0.00365094	0.00467459	0.000671686	-0.00509297	-0.00756243	0.00141121	-0.00464013	-0.00675406	0.00462002	-0.00243556	0.000163872	0.000902174	0.00134286	0.00390304	0.011192	0.00547987	-0.00406859	-0.00257655	0.000554968	0.0158435	-0.000315715	0.00233291	-0.00415339	-0.000672944	0.0105922	0.00060287	0.00717939	0.0073882	-0.000446017	0.0113197	-0.00151396	-0.00111572	0.00606098	0.00511912	0.00757193	-0.00179641	0.00698795	-0.00108933	0.00137851	0.00726226	0.00668671	-0.00325945	0.00268672	-0.00651113	0.000763165	-0.000704353	0.00214558	-0.0030346	0.00213914	0.00064264
g_3618_ctg.000003F_4622834	-0.00112263	-0.00286289	0.00588619	-0.00391245	0.00245817	0.00239059	0.00614668	0.00852359	-0.0046677	0.00114992	-0.0033891	-0.00428688	0.00525392	0.000847147	-0.00410307	-0.00651389	-0.0075765	-0.00279005	-0.00300164	0.00460755	-0.00252137	-0.00641219	-0.004337	0.00105939	0.00434219	0.00328271	0.00147231	-0.00215666	0.00281358	-0.00183605	-0.00696283	0.00168434	-0.00135683	-0.00459416	0.00300772	0.000991016	-0.00230763	0.00426263	-3.48037e-06	-0.00268366	0.00835454	-0.00299848	-0.000392624	0.000329851	0.00488903	0.00218341	7.29994e-05	-0.00303944	0.00418225	0.00206474	0.00206905	-0.00167609	0.00496534	0.00354773	-0.00216004	-0.00189627	-0.000362315	0.000561794	-0.00464847	-0.000966303	-0.00386845	0.00503014	-0.00334408	0.00247069	0.00021007	0.00298984	0.00817144	-0.000664419	-0.00225847	-0.00249049	0.00232121	0.00593537	-0.00164665	-0.00133347	-0.00245483	-0.00325502	0.000228082	0.00193369	0.000409719	0.00235616	-0.00166859	0.00570337	-0.00100694	-0.00110805	-0.00413151	-0.00598095	0.00086069	-0.00525137	0.000504823	-0.00205951	0.00221458	-0.00144638
g_15985_ctg.000003F_4631749	0.00447191	0.0134871	0.0106293	-0.00931733	0.0104714	0.0164987	-0.0140106	0.00386334	0.00158158	-0.00378476	-0.003349	-0.00940923	0.010195	0.0109101	0.00179777	-0.000117281	0.00420313	0.00120878	0.0116985	0.00607573	0.00905572	0.000376154	-0.0114849	0.000327037	-0.0183871	0.000327126	0.00760558	0.0049699	-0.0177586	-0.00552585	0.00232483	-0.00232916	0.00418212	0.0060846	0.0125792	0.0132807	-0.00555964	0.000266299	-0.0220054	-0.000281834	0.00418415	-0.00112228	-0.00238564	0.00974882	0.00665013	-0.000554617	-0.0113311	-0.00212511	-0.00752228	-0.00296633	0.00599532	-0.00346184	0.00692263	-0.00101744	-0.000945864	-0.00204928	0.000618379	0.000260166	-0.0130728	0.000340469	0.0116285	0.000909631	-0.00341781	-0.00666865	-0.00992621	0.00722437	-0.0126715	-0.0147185	-0.0199099	0.0127117	0.0027953	-0.000202857	0.0142002	-0.00312773	-0.000142872	0.00947512	0.0054165	-0.010576	-0.0126697	-0.000320935	0.00930605	0.00996897	0.000333896	0.0111247	0.0195332	-0.0107864	0.00022526	-0.00407102	-0.0253848	-0.00025004	-0.00457808	2.30602e-05
g_26508_ctg.000003F_4634790	0.013486	-0.00201337	0.00371125	-0.0139813	-0.00553521	8.86399e-05	-0.00745605	-0.00915442	0.000202002	-0.0058738	0.000575669	0.00114949	0.00653048	0.007069	0.00143189	0.00369456	-0.00693583	0.00956693	-0.00650452	-0.00957432	-0.00358355	-0.00461365	0.00290435	0.00396158	0.00146997	0.000592086	0.00147545	0.00321407	0.00593847	-0.00141123	0.00445914	-0.00719358	-0.00398062	0.00732041	0.00816651	-0.00296274	0.00504864	-0.00767066	-0.00183817	0.00697043	0.00616053	0.00148725	-0.000691261	0.00563064	-0.00788222	0.00308786	0.00344246	0.00168717	-0.0184383	0.00796354	0.00212435	0.00899933	0.00757302	0.000913153	0.00143778	-0.0124675	-0.00645962	0.00159266	0.000310968	0.00980839	0.00453967	-0.0104672	0.00123654	0.00733533	-0.00420184	-0.00562506	0.00341154	-0.00552418	-0.00997947	-0.00465888	-0.00252373	0.00529069	0.00371344	-0.00553071	-0.0067616	0.00356694	-0.00580316	0.00706069	-0.00388092	0.00494304	-0.00551109	-0.00185298	-0.00406666	-0.00540319	0.00760016	0.00072837	0.00593674	0.0128551	0.0120851	0.0029068	-0.0157992	-0.00164635
g_13538_ctg.000003F_4638807	0.00700262	0.00529808	-0.00852875	-0.0041885	0.00196135	0.00256298	0.00382408	0.00160986	-0.00370939	-0.00668368	-0.00218767	-0.00348949	0.0162645	0.00641614	-0.0110564	0.00390013	0.00269068	-0.00431656	-0.011433	0.0025242	0.00288131	0.00609234	0.00724737	0.00866692	-0.000713585	-0.00238925	-0.00249575	0.00299154	0.0002357	0.0013627	0.000488818	0.0132081	0.00982341	0.00516954	0.00163766	0.00971085	-0.00490798	-0.00831629	0.0157517	-0.0131958	-0.00142181	0.00695035	-0.00593227	0.00128247	0.00152759	0.00779497	-0.001026	-0.00607443	0.00280755	-0.00799218	-0.00104908	-0.00787309	0.0239812	-0.0157207	-0.000155759	0.00706768	-0.0154782	0.00137501	-0.0201848	0.0115079	-0.0127745	0.00965859	-0.0136145	-0.0143226	0.00156976	0.011152	-0.00327608	-0.00188258	-0.00167144	-0.00823814	-0.00519586	-0.00287731	0.00684491	0.00523557	-0.0110681	0.0027068	-0.0139255	-0.00104012	0.000689412	0.00119206	0.000995677	-0.00698406	-0.00349672	-0.00502479	0.00324283	-0.00533523	0.0167824	0.00476002	-0.00541632	-0.00533593	0.0106631	0.00318356
g_20542_ctg.000003F_4641823	1.20563e-05	-1.20314e-05	-2.82999e-06	6.43438e-05	4.36001e-05	-7.31552e-05	-2.15702e-05	7.19577e-06	1.42227e-05	-1.5157e-05	0.00014884	-6.00973e-05	-3.97553e-05	0.000118061	-0.000135152	-9.10884e-05	9.06115e-05	-0.000165661	0.000105948	8.24961e-05	-3.51147e-05	2.13565e-05	-0.000132253	-0.000140889	-9.08701e-05	0.000190322	-0.000130937	-6.91887e-05	1.17333e-05	0.00014715	0.000179228	0.000103857	0.000139366	-0.000117517	-2.18315e-05	-0.000111548	-6.39363e-05	-0.000284524	0.00020582	5.88171e-05	8.75403e-05	-0.000106792	0.000108424	0.000316755	0.000131613	-6.90606e-05	-0.000137484	0.000203979	-0.000103542	-7.00969e-05	0.000273618	-7.23453e-05	5.44859e-05	-9.33325e-05	-8.337e-05	-0.000230113	-0.000175498	-0.000131549	-0.000335803	-0.000154896	0.00019446	-6.39756e-05	-0.000162598	-0.00031826	-8.3465e-05	-5.54891e-05	-5.60409e-05	0.000268122	0.000140268	6.90535e-05	3.55593e-05	0.000204799	0.000251121	0.000192489	0.000380862	0.000289754	8.99678e-05	-0.000422944	-0.000173593	-8.94023e-05	0.000138464	7.62465e-05	-5.84448e-05	0.000375623	-0.000170903	5.83486e-05	-0.000148611	0.000537513	-0.000381802	-0.000495578	0.000145649	-3.33063e-05
g_24180_ctg.000003F_4648849	0.00204145	-7.39506e-05	0.00379757	0.0208288	0.00113776	-0.0043645	-0.00431617	-0.00218856	-0.00958327	-0.00939773	0.0031958	0.00484388	-0.0110067	0.00197791	0.00525349	-0.00200949	0.00490463	-0.0029136	-0.0062458	-0.00988371	0.00677191	0.00754731	-0.00768731	-0.000722919	-4.88297e-05	-0.00155362	-0.00886351	-0.00219141	-0.00139458	-0.0136072	6.25336e-05	-0.00238651	0.0042342	0.0103562	-0.0026738	-0.00832329	0.00065433	-0.00701339	-0.00294682	-0.000312085	-0.00253283	-0.00904746	-0.0079998	-0.0113182	0.00394891	0.00376048	0.000649639	-0.00556192	0.0014836	0.0023	0.00132516	0.00973804	0.00375104	-0.00400189	0.00136254	0.000304636	-0.00281484	0.00791947	0.00226132	-0.00229619	-0.00167673	-0.00546387	-0.00489953	0.00956343	-0.00253004	-0.00135183	0.00449631	0.000805514	0.00408392	-0.00147901	-0.00037601	-0.0122086	-0.00568721	-0.00446759	0.00653135	0.00264316	0.0065748	0.00399744	-0.0145154	0.00318426	-0.00555374	0.00017303	0.00898234	-0.00174244	-0.000860577	0.00462067	-0.00766389	-0.00740691	-0.00179416	-0.00139294	-0.00911331	-0.00105674
g_3324_ctg.000003F_4652089	0.00185775	0.000143935	0.00460855	0.0148982	-0.00442009	0.000720053	0.00471762	0.000479859	0.00125618	-0.00412745	-0.00402122	0.00349809	-0.00707869	-0.000489689	0.00491889	0.00106954	0.00784219	-0.00201673	-0.0072082	-0.00976004	0.00908555	0.00512421	-0.00306568	0.00247318	0.00186935	0.00226441	-0.000696932	-0.00583439	-0.0017119	0.00136142	-0.0057581	-0.00189032	-0.00493626	-0.00118194	-0.00929357	-0.00393986	0.00260172	-0.00184232	0.00689287	-0.000835691	-0.00669004	0.000621292	-0.0108677	0.000168031	-0.00444966	-0.00693832	0.00631661	3.06634e-05	0.00840579	0.00641185	-0.00483835	0.00240439	-0.00907176	0.000676155	0.00286545	-0.00256732	-0.006948	-0.0012855	0.0102244	-0.00307843	-0.00860086	0.00038004	0.00222959	-0.00588706	0.0043349	0.00065093	0.000178455	-0.00354852	0.000627412	0.00444423	0.0116147	0.00157928	0.0118103	0.00567521	0.00171474	0.00143149	0.00736913	0.00273431	-0.00654011	0.0045254	0.00277415	0.00687826	-0.00656236	0.000879109	0.0051384	0.00312748	-0.003854	0.00055316	0.0036538	-0.00360645	0.00120561	0.00193403
g_15622_ctg.000003F_4656806	0.00712688	-0.00376875	0.00464365	-0.00673181	-5.67492e-05	-0.00208914	0.00159249	0.00472376	0.00372508	0.00609275	-0.00116241	-0.00127929	0.0045677	-0.00492342	-0.00292173	-0.000590768	-0.00603514	-0.001726	0.000627845	0.00239696	-0.000683269	0.00303321	0.00841655	-0.00517201	-0.00192872	0.00113942	-0.000633914	-2.02779e-05	-2.1186e-05	-0.00226878	0.0013653	0.00283907	0.00339257	0.00812878	-0.00314543	0.00786454	-0.00464667	-0.00373687	-0.00126433	-0.00222684	-0.0027717	0.00534551	-0.00476271	0.00377653	-0.00134265	0.0064398	0.0101177	0.00717701	0.00107121	0.00384212	-3.26028e-05	-0.00866704	0.00554631	0.000987538	0.0067887	-0.0013604	-0.00349928	0.00471849	0.0115495	-0.00376668	-0.00574961	-0.00389808	-0.000603138	0.000296831	0.00538966	-0.00692888	0.000461823	-0.00644118	-0.0023266	-0.00306727	-0.00451687	-0.00112843	0.00616684	-0.00453137	-0.00187384	0.00198738	0.00579169	-0.00143487	0.0101487	0.00109632	-0.00443536	-0.00532036	-0.0100558	-0.00237513	0.00165007	0.00126935	0.00210707	0.0105705	-0.0106564	0.00108677	-0.0103369	-0.00150311
g_8763_ctg.000003F_4660987	0.000709735	0.00421837	-0.0047617	0.00958002	-0.00055069	0.000432896	-0.00336045	0.00283419	-0.000952201	0.000287069	-0.00265817	0.00558633	-0.00108168	-0.000488917	-0.00101728	0.00322547	0.0065405	-0.00605605	-0.00588463	-0.0101583	0.000675863	-0.00308239	-0.00496324	-0.00520754	-0.00414107	-0.00160832	-0.0103088	0.00327793	0.000949231	0.00343515	0.00171628	0.00281934	0.00245085	-0.00864976	0.00361226	0.00170938	-0.00749654	-0.00150357	-0.00483141	0.00978139	-0.00572556	0.00102661	-0.00271084	-0.00405013	-0.00576411	0.00100083	-0.000761957	0.00206058	0.00541977	0.00206139	0.00949344	-0.00152478	-0.0153483	-0.00355972	0.00495323	-0.00951896	0.00312043	-0.00420243	3.6488e-05	7.39383e-05	-0.00347145	0.00301855	0.00532965	0.00908175	-0.0122333	0.00227954	0.00032916	-0.0026132	-0.00176203	0.00598006	0.000885364	0.00129499	-0.00349792	0.00217618	0.00516387	-0.00447157	0.0097168	0.00712626	-0.00544508	-0.00146855	-0.00376373	-0.00284963	0.0122818	6.66208e-05	-0.00303432	0.0074447	0.00273097	-0.00747562	0.00669132	0.0041003	0.0032076	0.00106517
g_9967_ctg.000003F_4665427	-0.00663357	0.00131873	-0.00386509	-0.00500984	-0.00167038	0.0101892	0.0135823	0.00424274	0.00868781	0.00391623	0.00494461	0.00231012	0.00125014	-0.000260812	-0.00181961	0.0058985	0.000858344	-0.00215564	0.00912017	0.000951301	-0.00363164	-0.00470707	-0.00438609	-0.00264123	-0.000968485	-0.00307613	0.00874243	0.0105781	-0.00264642	-0.0055728	0.00238564	0.00511669	0.0108534	0.00315538	-0.00137305	0.00345579	-0.00398241	-0.00514955	0.00417275	-0.00465294	0.00458818	-0.0116145	-0.0118663	-0.00248479	-0.00507821	-0.00651798	-6.48359e-05	0.0156032	-0.00410136	0.00379136	-0.00172582	-0.00189335	0.00288685	0.00109639	-0.00433867	0.00940734	-0.0123678	0.00904952	0.0094738	-0.0106349	0.00584059	-0.00387975	0.00441865	-0.00124761	0.000897937	0.00175576	-0.00242337	-0.00683158	-0.00108329	-6.95241e-05	-0.00426106	0.00148084	-0.00486986	0.0195877	-0.00460222	0.00851697	0.00262537	0.0107265	0.00422772	0.00420416	0.00426142	-0.000347605	0.00326526	-0.0113201	-0.00275914	-0.00171814	0.0122385	0.0116201	-0.0017332	0.00736572	0.0042109	0.00332144
g_11507_ctg.000003F_4668705	-0.00167328	0.00402957	-0.00115884	-0.00305858	-0.00167252	0.014182	0.00952723	-0.00131787	0.00502362	-0.0115845	0.00359343	0.0090542	-0.00631844	-0.00472711	0.00083352	0.00282847	-0.0024963	-0.00720881	-0.00341595	0.00833397	0.00402045	-0.0039775	-0.000430658	-0.00140704	0.00252502	0.00535736	0.00690352	0.00184323	0.00188936	0.00349016	-0.00569057	-0.00805	0.0122594	0.0103022	0.00208506	-0.00123177	-0.00486366	-0.00884427	-0.00827523	-0.000366202	-0.0058678	0.00625579	0.0138426	0.00385379	-0.00146369	0.00283606	-0.00197909	0.00581756	-0.000347936	0.00366047	0.00159056	-0.0113437	-0.000479269	0.00356752	-0.000658789	-0.00607516	0.00317939	0.00526178	-0.00273376	0.00129351	0.00301428	0.00860713	0.00349192	0.00604183	0.00930202	0.00208246	0.00730141	0.0104928	-0.0015419	-0.0040826	0.00903269	-0.0037226	-0.00855652	0.00358875	0.000805923	-0.000488268	0.00432033	-0.00692648	-0.0143067	-0.00341314	-0.0019606	0.00698902	0.00407167	0.00334612	-0.00344567	0.00037764	0.00182607	-0.00554476	-0.00429506	-0.00354589	-9.09199e-05	-0.000944886
g_6267_ctg.000003F_4671923	0.00537008	0.0011755	-0.00119331	0.0067018	-0.00124462	0.0012704	-0.00523321	-0.00398223	0.0116433	0.00521942	0.00365919	0.00254382	-0.00138148	-0.0123725	-0.00973089	-0.00570134	-0.00361951	-0.00104479	0.00307624	0.0134273	-0.00613157	-0.00506587	0.00742058	-0.00156197	0.00925241	-0.000865335	0.00565726	-0.00199881	0.00730941	0.0113481	-0.00224617	-0.000861841	0.00494361	0.00544568	0.00102418	-0.004375	0.00102506	-0.00814257	-0.00327086	0.00849663	0.00374552	0.00459558	0.00502682	0.0107338	-0.00491711	0.00739621	0.00174249	0.00386497	0.00678446	0.000394926	0.0085479	0.00288995	0.000251814	-0.00348381	-0.00792211	-0.00422793	0.00116865	0.00212448	-0.00182799	0.00545959	0.00593003	0.00560083	0.000869931	0.00590108	-0.00278386	0.0043011	-0.00149339	0.00376201	-0.004335	0.00677487	-0.00328608	0.00024891	-0.00809391	0.00489699	-0.00150594	0.0066167	-0.00343856	-0.000852546	0.00458707	-0.00325703	0.00078368	-0.000662462	-0.00292408	-0.00263405	-0.00455787	0.00531786	-0.00523978	-0.00172773	-0.00175214	0.00411048	0.00120978	-0.00156
g_6521_ctg.000003F_4687341	-0.00187251	-0.0027625	-0.00460115	-0.0123468	-0.00937173	0.00952007	-0.00391965	-0.00283536	0.00378553	-0.00459586	-0.00417944	-0.000323904	-0.00226205	0.00468507	4.00642e-05	-0.00578757	0.00204193	-0.0104669	0.00248278	0.00161378	0.00359047	-0.000566816	-0.0017897	-0.000631261	-0.00168051	-0.0021086	0.007647	0.00215011	0.00936158	-2.95251e-05	-0.00526836	0.00037524	0.00235867	0.00558861	-0.00436856	0.00578781	-0.00025584	0.00216687	-0.00320021	0.00567342	-0.00435363	0.00242033	0.000382832	-0.00168561	-0.000637137	0.00501161	-0.00117525	0.00172124	0.0042975	-0.001513	0.000182998	-0.000720113	0.00348781	0.00526554	-0.00666875	-0.00468465	-0.000302388	-0.00252189	0.00118882	0.0025318	-0.00406263	0.00145164	-0.00284205	-0.0013621	0.00251831	0.00338443	0.00228286	-0.00764793	-0.000397122	0.00230776	-0.000966958	-0.00212553	0.00438437	-0.000331732	-0.00282783	-0.00025626	0.00242255	-0.00467092	-0.00586095	0.00523092	0.00402478	0.0029462	-0.0015318	-0.0023655	-0.00346059	0.00626057	0.00134644	-0.00489427	-0.00376666	-0.00277406	-0.00145616	-0.000416702
g_3468_ctg.000003F_4702730	-0.000680278	-0.000836777	0.00191448	-0.00117342	-0.00292198	0.000559379	0.00114737	-0.00300898	0.000863276	0.00347879	-0.00123987	-0.00312256	0.0086325	0.00160188	0.000356403	0.0026371	-0.00207797	-0.00101579	0.0060743	0.000918544	0.00565725	0.000558482	-0.000187917	0.00421577	0.000247278	0.00323923	-0.000584427	-0.00142897	-0.00367885	-0.00327669	-0.00584943	-0.0054318	-0.000981659	0.000296216	-0.000732446	-0.00193755	-0.00290575	-0.00279833	0.000995579	0.00255669	-0.000953878	-0.00373836	-0.00566304	-0.00636884	-0.00389385	0.00160885	0.000731437	0.00432873	-0.00222836	-0.00130713	0.00238592	0.00389512	-0.00469523	0.00145608	0.00417252	-0.00619456	0.000199424	-0.00148589	0.0062718	0.00295341	-0.00493717	-0.00302756	-0.00696148	-0.00135318	-0.00682282	0.00214581	0.00185217	-0.00363698	-0.0039087	0.000226981	0.00357393	-0.00122133	-0.00280339	-0.00363425	-0.00762656	0.0036581	0.00753214	-0.0101022	0.00275152	0.00873167	-0.00643705	0.00492601	-0.0037867	-0.00228113	0.00348039	0.00413256	-0.00295166	-0.0025832	-0.00509244	0.00153816	-0.0046608	-0.00118503
g_22080_ctg.000003F_4705572	0.00254089	0.00255851	0.00243525	0.0113648	-0.00183934	0.00392905	-0.000807246	0.0084429	0.0086327	-0.00525808	0.0004132	0.010259	-0.00268161	0.000174922	0.00217634	-0.00445451	0.00363922	-0.0116213	-0.00636378	-0.0102227	-0.00614902	-0.00628481	-0.00532382	-0.0150039	0.00715295	0.000110746	0.00953053	-0.00391371	0.0104641	0.00437788	-0.00256374	0.00860731	-0.00497496	0.0105509	-0.0121621	-0.005029	-0.000238401	-0.0177178	0.0062679	0.0144061	-0.0221056	0.00157835	0.00249997	0.000333303	0.0178495	-0.0125791	0.00367116	-0.000651137	-0.00268483	0.0249805	0.00434374	0.0091415	0.00836675	0.0105485	-0.0215209	-0.0249037	-0.0053691	-0.0223128	-0.00149883	0.00445849	0.0137372	-0.00891031	0.00208025	-0.0102044	-0.0120679	-0.00525601	-0.0127079	-0.000916922	0.00740139	-0.00503805	-0.0302428	0.00284147	0.0141203	0.0136885	0.00529596	0.00306237	-0.00499248	0.0281579	0.0111995	0.00636951	-0.0178528	-0.00235243	-0.00890697	-0.00592783	0.0054863	-0.0102398	-0.0170777	-0.0121167	0.0110838	-0.0203905	0.00743784	0.000316707
g_8940_ctg.000003F_4706126	-0.00105056	0.000506721	0.000868029	0.0284232	-0.00291616	0.00372211	-0.021383	-0.0144447	0.014431	0.00525982	0.00362482	0.0198092	0.00730594	-0.0135146	-0.0445242	-0.0167624	-0.0161414	0.0358885	0.0187644	0.0400688	-0.00899919	-0.0095013	0.00298536	2.20685e-05	0.020359	0.00421155	0.0126527	-0.0189188	-0.00829525	0.0118042	-0.000764547	0.00166442	0.00187947	0.0213921	0.0124383	-0.00855158	-0.00526898	-0.00190125	4.92101e-05	-0.00885348	0.00457966	-0.00260744	-0.0123998	0.0031859	-0.00496769	0.00893817	-0.00607898	0.00795336	0.00751137	-0.00169037	0.00395486	0.00748435	-0.0039317	0.00711389	-0.00590643	0.0023971	0.000214954	-0.00785171	-0.00209717	0.0122028	-0.00681867	-0.00274261	0.0199429	0.00177467	-0.00568779	-0.00114474	-0.00414201	0.00729672	-0.00400361	0.00261035	0.0037621	0.00458741	-0.00156572	-0.00286381	-0.00590064	0.00124214	-0.00140039	0.00201513	0.00418342	0.000292657	0.00507274	-0.00123172	0.00690583	-0.00369089	-0.00611867	-0.000879478	-0.00875321	0.00782389	-0.00790629	-0.00308468	0.00970046	0.00628592
g_21112_ctg.000003F_4728311	0.000710257	0.00121884	-0.0019596	0.0120124	-0.00187057	-0.000770287	-0.00502174	0.00196667	0.00230335	-0.00080305	-0.00200873	-0.0017821	-0.00500641	0.00102962	-0.00573688	-0.00431086	0.000506337	-0.0017511	-0.00547098	-0.00813451	-0.00432067	-5.65246e-05	-0.00253854	-0.00633363	-0.0048722	0.00475044	0.00167581	-0.00206245	0.00430513	0.000603374	-0.00187572	-0.00145775	0.00436285	-0.00241671	-0.00114952	0.0036406	-0.00165116	-0.00511767	-0.00765368	-0.00102029	-0.00517051	0.00225091	-0.00199837	-0.00923981	0.000608101	-0.00126172	-0.000244769	0.00225423	-0.00448276	-0.00194246	0.00450162	-0.00318103	-0.00164886	0.00112274	-0.000142811	-0.000968986	-0.00151373	8.56535e-06	-0.00355254	0.00227832	-0.000454272	0.0039657	0.00325087	0.00131789	-0.00261013	0.00247845	-0.00021097	-0.00622362	0.00185218	-0.000886065	0.00647716	-0.00386135	-0.00508656	-0.00105507	0.0022047	-0.0062516	0.00150994	0.00166281	-0.00741882	-0.00351663	-0.00377322	-7.57013e-05	-0.000403256	-0.00240493	-5.18715e-05	-0.00022264	-0.00672387	0.000175209	-0.00382318	-0.00296273	-0.00129676	-0.000326858
g_16847_ctg.000003F_4763475	0.0125476	-0.00181131	0.00969418	-0.00378622	-0.00171121	-0.000918181	0.00276724	-0.00505276	-0.010845	-0.00763415	-0.0041889	0.000599173	-0.000947595	-0.00312917	0.00300516	0.00153769	-0.00269708	0.00306408	0.00114244	-0.00175159	0.00520177	0.00179362	-0.00115293	-0.0027899	0.00214463	-0.000249074	-0.00132901	0.00377747	-0.0010293	0.00100975	-0.00505502	0.00048349	0.00344602	0.00182458	0.00407941	0.00127951	-0.00223259	0.0062744	-0.00227217	0.0103808	0.00724172	0.00170422	-0.00264134	-0.00501684	-0.000426424	-0.00781557	-0.00187957	0.00371462	-0.00408539	0.00144453	0.00156797	0.00224896	-0.00343295	-0.000684695	0.0055562	-0.00477527	0.00404185	-0.000793618	0.00331041	-0.00115088	0.00329925	-0.00199421	-0.00883346	-0.00389612	-0.00710579	0.00198807	0.00322087	0.00158239	-0.00632831	0.000293963	0.00226479	0.00725137	-0.00880051	-0.000507311	-0.00326085	0.00239134	0.00571971	-0.00229863	0.00931539	0.00728553	0.00577096	-0.00190422	-0.00394447	0.00580931	0.00152328	-7.89048e-05	-0.01135	0.00375422	-0.00455612	0.00147723	-0.0064612	-0.00126195
g_10095_ctg.000003F_4769474	0.00559001	-0.00046178	0.00213583	-0.00122307	0.00131249	-0.00207134	0.000844157	0.00385032	0.00128333	-0.00307607	-0.00547538	-0.000553146	0.00125109	-0.000340526	0.0058572	0.0076793	-0.00137888	0.00117123	-0.00588012	0.000610687	0.00481124	-0.00232229	0.00457241	-0.00326458	0.00588674	0.00338695	0.00794074	0.00614083	-0.00133561	0.00053132	-0.000307235	0.000643492	0.00726507	0.000973257	0.000473036	-0.000548243	0.00435093	-0.00285027	-0.00341154	0.00338293	0.00936019	0.00361705	0.00749321	-0.00444383	-0.00197607	0.0026786	0.00879215	-0.00360119	0.00170364	-0.00799584	-0.000801441	0.00211233	-0.00666421	0.00762239	0.0029161	-0.00687792	-0.00271721	-0.00769302	0.00210839	-0.00189395	-0.00654118	0.00268673	-0.00347231	-0.000771064	-0.00378885	0.00026377	-0.003741	-0.00245885	-0.00230616	-0.00238427	0.00665536	-0.00536723	0.00611669	0.0026217	-0.0104683	-0.0015895	-0.000258783	-0.00488953	0.000668709	0.00311826	0.00316981	0.00258544	-0.00277176	-0.0105216	-0.00420404	-0.00206752	-0.00365033	0.00418568	0.00448441	-0.00507491	-0.00814225	-0.00225472
g_16116_ctg.000003F_4779232	-0.000160889	-0.00355363	0.00766848	-0.00138887	-0.000989882	-0.00242123	0.00354708	0.00107335	-0.000735911	0.00561821	-0.0015468	-0.00440776	0.00964772	-0.00168622	-0.012996	-0.000939546	-0.00408195	-0.00242658	-0.00376156	-0.00220199	-0.00618477	0.014544	0.00103372	-0.00310246	0.0134326	0.00646151	0.00745729	0.0053236	0.00446584	3.52091e-05	-0.00190771	-0.00427176	0.0189058	0.00797473	-0.00189663	0.00499091	-0.0110125	-0.00880982	-0.00764316	-0.00322227	0.00170806	-0.0115461	0.00278184	0.00327766	0.0101948	-0.00123456	0.00197145	0.00395903	0.00206199	0.0156707	0.0095176	0.00271922	-0.00301661	-0.0142029	0.00209898	0.00856776	0.00632897	0.0197797	-0.000341265	0.00948949	0.0103732	0.00295011	-0.00555727	-0.00789538	-0.00780108	-0.0108978	0.00125164	0.0155846	0.00624005	-0.0148995	-0.00173721	-0.0214889	-0.0102712	-0.0121123	0.0117819	0.00407964	0.0164162	0.00788079	0.00210726	0.00105082	-0.00849471	-0.00338243	-0.003812	-0.0111361	-0.00515935	0.00167749	-0.00333986	-0.00368401	-0.0181371	-0.0109772	0.00526358	0.00366212
g_5905_ctg.000003F_4780832	0.00613878	-0.00121907	-0.0108178	-0.00785955	-0.0139255	0.00423829	-0.00960983	-0.00293003	0.00359644	-0.00407063	0.0178275	0.00153428	0.00880973	-0.0035859	-0.00815408	0.00155255	0.00944239	0.00930364	-0.00990406	-0.0039852	0.00564413	-7.21233e-05	0.00567262	0.00035785	-0.00168455	-0.000577626	-0.0124689	-0.00468428	-0.00336076	-0.00174541	-0.00367227	0.00644299	-0.00177413	0.00425881	0.00381985	-0.000115174	0.00188331	-0.00820635	0.00415228	-0.00466244	0.00567103	0.00327175	-0.0104837	-0.0064531	0.00194537	-0.0067999	0.0019376	0.00160585	0.0017941	0.00207537	0.000359336	0.00471128	0.00196326	-0.00664611	0.000593424	-0.00674224	0.00281287	0.00248107	0.00413873	0.00989583	0.00529391	0.00589308	-0.0066329	0.000812509	-0.00440025	-0.00400225	-0.00458149	0.00603459	0.00289258	-0.0059931	-0.00498591	0.00372582	0.0126551	-0.0081106	0.011657	0.00404642	-0.00331402	-0.00500143	0.00413346	-0.00235508	-0.00569341	-0.00604968	9.64689e-05	-0.000340423	-0.00226311	0.00629178	-0.00192806	-0.00810359	0.0134879	0.00133283	-0.00419798	-0.00233786
g_1353_ctg.000003F_4786273	0.00750673	-0.000245915	0.00687939	-0.0015421	-0.00470617	0.00280831	0.00519487	-0.0047764	-0.00486017	0.00147051	0.00212177	0.00172399	0.00267764	0.00102008	0.00479559	-0.00514307	-0.00198522	0.00132151	0.00111523	0.00469306	-0.00290798	-2.76528e-05	-0.00298662	0.00143911	-0.000803406	-0.00149609	0.00558107	0.00151389	0.00473254	-0.00299383	0.00140848	0.00247532	-0.00666632	0.00585592	0.00346964	0.00116775	-0.00314416	-0.000500222	-0.00928	0.00935502	-0.00257495	-0.00618869	-0.00504915	3.7626e-05	-0.00229922	-0.00477923	0.00337016	-0.00663805	-0.0041745	-0.00342685	0.000505271	0.00483111	0.0120772	-0.00212031	0.00116042	0.00385616	-0.0021737	0.00154649	0.00498617	0.00255848	0.00456732	0.000592681	0.00245815	-0.000134644	-0.00405541	-0.0032254	-0.0012155	0.00421487	0.00395541	0.000674343	0.00528032	-0.00104794	0.00991593	-0.00411758	-0.0100027	0.000871718	-0.00789792	0.00279882	0.00184865	-0.00549019	0.00607848	-0.00203254	-0.00242026	0.000252399	-0.0013054	0.000605815	-0.00304339	-0.0039125	0.00495021	-0.00731293	-0.00043984	-0.000750584
g_12541_ctg.000003F_4790014	0.00294407	0.00315128	0.00329694	0.0144792	0.00333195	-0.000768593	-0.0024439	0.00618963	0.0112647	0.00480279	-0.0040278	0.00274774	0.00383041	0.00410371	-0.0060344	-0.0004871	0.0101912	0.00357365	-0.00188987	-0.00194456	-0.00524699	-0.000818832	0.00192423	-0.00419727	0.000158099	0.00192455	0.000265713	0.00244552	-7.67546e-05	-0.00620069	-0.00937244	-0.0100803	0.00634365	0.00278926	0.00236162	-0.0122087	-0.00539609	0.00568917	-0.00161342	-0.00821239	0.00641046	0.000957882	0.00257884	0.0110743	0.0140178	0.00176943	-0.00412249	-0.00229322	-0.00084343	0.00110908	-0.00453362	-0.00443008	-0.00499029	-0.00936942	-0.00167632	0.0089548	0.00190124	0.00646255	-0.000689338	-0.0039009	-0.00627921	-0.00161213	0.00553567	-0.00196829	-5.01981e-05	0.00179287	0.00156117	-0.0183933	0.00104511	-0.00795778	0.00243912	0.0116059	-0.00266209	0.0126489	-0.0137168	-0.0124773	-0.00479519	-0.0150765	-0.00431943	0.00447132	0.00250851	-0.00377886	0.00688634	0.00544642	-0.0111877	0.00812891	-0.00309887	-0.00726799	0.0119432	0.0035925	0.00083534	-0.00146098
g_22986_ctg.000003F_4793929	0.00974351	0.00469173	-0.000831818	-0.00608886	0.00107408	0.00217496	0.00485204	-0.00151276	-0.00744906	-0.00329169	-0.00495842	0.00417531	-0.00106456	0.00925369	-0.0029341	-0.00688093	-0.00540105	-0.00107493	0.00658333	-0.00786519	-0.00590317	0.00018864	-0.00154084	-0.00508302	0.000466433	-0.00671256	0.00286743	0.00534138	-0.00355337	0.00550775	-0.00268151	-0.00827239	0.00174944	-0.00358361	0.00748025	-0.00725502	-0.00613041	-0.00440025	-0.0026209	-4.00672e-05	-0.000522433	0.000219525	-0.00674914	0.00848993	0.00181495	-0.00212131	-0.000109155	0.0083519	-0.00800648	0.0082214	0.00382662	0.0139593	0.00650772	0.00479237	0.00976226	-0.00408661	0.0124705	0.00525215	-0.00202187	0.00757021	-0.000175687	-0.00892694	-0.000425562	-0.00611775	-0.00434019	-0.0100636	-0.00187343	0.00295226	0.00472769	-0.0141668	0.00277142	0.0123195	-0.00391148	-0.00746475	0.00833714	-0.000617406	0.00522741	0.00636217	0.0044046	0.010518	-3.11413e-05	-0.0046519	-0.00208061	0.00986361	0.0096632	-0.00811807	-0.00555656	0.00157456	-0.00440122	0.0135821	-0.00870507	0.000462244
g_20508_ctg.000003F_4795700	0.000870947	-0.0012501	-3.0449e-05	-0.00268955	0.00386501	-0.000988202	0.00460672	0.0101603	0.00118357	-0.00414732	0.00150912	0.00349917	0.00308605	-0.00207349	0.000497652	-0.000633346	-0.00119545	-0.00805642	-0.00652038	0.00697864	-0.00325	-0.00172088	0.00385987	0.00668952	0.00179285	0.000182179	0.000759974	0.00657551	-0.00441708	0.00472522	-0.00114317	-7.96399e-05	3.6937e-05	-0.00174733	-7.34297e-05	0.00357909	0.00215436	0.00284991	-0.00215026	-0.00112156	-9.26913e-05	-0.00435468	-0.00115985	-0.00541971	-0.00714093	-0.00425618	-0.000918191	-0.00247433	0.00524198	-0.00329312	0.00203686	-0.000437178	0.00322798	0.00311432	-0.00284996	0.00223474	0.00478829	-0.00146526	0.00269157	-0.00615803	-0.00364357	0.00379597	0.00245731	0.0053062	-0.000236976	-0.00230893	-0.0032628	-0.00988495	-0.00370906	0.000123169	0.000410117	-0.00165136	-0.00168944	-0.00129989	-0.00685144	0.000791143	0.00707114	-0.00564431	0.00285138	0.00419623	0.000177071	-0.00573841	-0.00118863	0.00278655	-0.000921401	-0.0072677	-0.00777456	0.00857768	-0.00602121	0.000865515	0.00185354	0.00104383
g_15026_ctg.000003F_4798841	-0.00377416	-0.00631303	0.00969118	-0.00673501	-0.00129665	0.00156205	0.00661419	-0.00657189	-0.00173336	0.00427757	0.00131193	-0.000434309	0.000100657	-0.00536635	-0.00138326	-0.00226429	0.0093822	-0.00673788	0.00707561	0.00107617	-0.00223797	-0.00371185	0.0025428	0.00100501	0.00516499	0.0010568	0.00751117	0.00560882	-0.00230365	-0.00383507	-0.00791713	0.00161877	0.000556129	1.52318e-05	-0.000368455	-0.00436143	-0.0113839	8.49008e-05	-0.00014067	-0.00558277	-0.00707975	0.00642085	0.00250902	-0.000394189	-0.000285271	0.00156139	-0.00348603	-0.00771844	0.00575916	-0.0025754	-0.000308939	-0.0042934	-0.00931668	0.00303554	0.00282684	0.00171621	-0.00367722	0.00108078	-0.00230426	0.00387953	-7.50534e-05	-0.0104228	0.00321472	-0.00196772	-0.0024953	-0.000397544	-0.00435977	0.00216437	0.000261646	0.000234659	0.00760734	0.00243606	0.0071715	-0.000975492	-0.00270385	-0.00657182	0.0005942	-0.00110342	0.0022392	0.00562609	0.00127124	-0.0013335	0.00464662	-0.00217007	0.0086741	-0.0121633	0.00423686	0.000926624	0.00321241	-0.00317209	0.00116784	0.00297575
g_4732_ctg.000003F_4806002	0.000266784	-0.000170026	0.0017998	0.000984671	-0.00191618	0.0025138	0.00206401	-0.0035269	0.00423131	0.00397082	-0.00130884	0.00179197	-0.00654692	0.00328913	-0.000470317	0.00306541	-0.00283839	0.00114685	0.0070911	0.00152964	-0.0031045	-0.00461923	-0.00191727	0.00173744	0.00500609	0.00195462	0.00681767	-0.00307308	0.00207951	-0.0013513	-0.0011851	-0.00530316	-0.00649836	-0.00179041	0.00354736	0.00873455	0.0050252	0.0100469	-0.0141736	0.0124496	-0.0228401	-0.0102604	0.00686866	0.00419365	-0.00197939	0.000940655	-0.00378183	0.00489406	0.000245948	0.000580559	0.00928791	-0.000972022	-0.0115354	-0.00619598	-0.00937385	0.0110742	0.014232	-0.00494727	0.00391983	-0.00723026	0.00355553	-0.000821262	-0.00296599	0.00141065	-0.00236637	-0.0123092	0.00785088	0.00324051	0.00331551	0.00100358	-0.00261295	-0.00211427	0.00363552	0.00430074	-0.00631142	-0.00183624	-0.0111042	0.00031241	0.0153434	-0.00451017	0.00818087	0.00124789	-0.00134513	0.0110289	-0.00346512	0.0113475	-0.00518425	0.00238805	0.00726626	-0.00573424	0.00203002	0.000361532
g_19613_ctg.000003F_4826367	0.000238136	-0.003248	0.0141765	-0.00663991	-0.000591846	-0.000310165	0.0048398	-0.0038639	-0.00548518	-0.00477502	-0.00104146	-0.0118449	3.78507e-05	-0.00111727	0.000689998	-0.00759665	-0.00436262	0.000131297	-0.000920976	0.00188255	-0.00354623	0.000774556	-0.00147335	0.00742006	0.00388152	0.00757311	0.00264691	-0.000858029	0.00623534	-0.00964881	0.00340099	0.0133568	0.00756612	-0.000615805	-0.00133684	0.00471305	0.000816353	0.012484	0.00362113	0.0019209	-0.000708667	-0.00104872	-0.00373661	-0.00762207	0.000607327	-0.0042067	-0.00722372	0.00187999	-0.00285678	-0.00388228	-0.00242194	0.00101045	0.0127389	0.00790216	0.00572573	0.00290383	0.00626277	0.00309131	0.00270227	-0.0029819	0.00248267	-0.0018787	-0.00220833	-3.23323e-06	-0.0047408	0.000565869	-0.00976602	-0.0129674	-0.00744611	-0.00248735	0.00836225	-0.000692535	0.000705727	-0.0056921	0.00141791	0.00978867	0.0105753	0.00197257	0.00366527	-0.000248905	0.0112825	0.00966397	-0.00044264	-0.0102813	-0.00413125	-0.0016003	-0.00190318	-0.00338577	-0.000297607	-0.00216979	-8.19528e-06	-0.00163748
g_19564_ctg.000003F_4832279	0.00576884	0.00683569	-0.00907912	0.000443772	-0.00920428	0.0123837	0.0117326	-0.00757758	-0.00188813	-0.00444286	0.00421829	-0.0206932	0.00560331	0.00412548	0.000539613	0.0078408	-0.00405638	0.00259025	-0.000562068	-9.94965e-05	-0.00271884	-0.00179921	-0.00620034	0.0025131	-0.00477101	-0.00390135	0.00718859	-0.0101242	0.00892443	-0.0117646	-0.00277369	-0.00440717	0.00593551	-0.00769498	-0.0151935	-0.000517356	0.00232437	-0.00442147	0.00438499	0.00673453	-0.00558563	-0.00930992	-0.0105791	0.0075408	-0.0073671	-0.00531853	0.0123158	0.00127248	0.00760734	0.00813568	0.00576165	-0.00144917	-0.00241059	-0.00885451	0.0081889	0.0156331	0.0106703	-0.0130874	-0.00747367	0.00226062	0.0187856	0.00380449	-0.000585896	-0.00368292	0.0058845	-0.00031775	-0.00269938	-0.00717195	0.00725849	-0.00979553	0.00450317	-0.00174146	-0.00860498	0.00618759	-0.00656932	-0.00645236	0.00109342	-0.00251924	0.00917592	0.00609616	0.00311761	0.00537524	-0.00355707	-0.0134707	0.00727286	0.0112367	0.00303643	-0.00311513	-0.00168403	0.00818294	0.00306761	0.00167594
g_20468_ctg.000003F_4834235	0.00903142	0.00147376	-0.00435399	-0.00495688	0.00353174	-0.00371911	-0.00147035	0.00640277	-0.0038682	1.68915e-06	-0.004116	0.00165291	0.00446952	-0.00330181	-0.00637294	0.000845393	-0.00147618	0.0060211	-0.00304635	0.0006286	0.000425464	0.00365187	0.00341043	-0.000704591	-0.00145823	-0.00389492	0.00600249	0.00253861	0.00490759	0.00280547	0.0020727	-0.00428605	-0.00270183	-0.00195882	-0.00236287	0.000513845	0.00225196	0.000925591	0.00162221	-0.0021027	0.000890627	0.00334312	-0.00167877	0.00386441	0.00107925	-0.00417007	-0.00222979	0.00132882	0.000700401	0.00213496	0.00332162	-0.00340404	-0.00763187	-0.000272468	0.000986961	0.00108672	-0.00185333	-0.00258044	0.00500092	0.00307376	0.00421175	-0.00338533	-0.00167952	-0.000600698	0.00358984	0.000440723	0.000750585	0.000800178	-0.00398761	-0.00123585	-0.000359194	0.00285471	0.00406211	0.00346907	-0.00186202	-0.00319837	0.0048788	-0.000545297	0.00202469	0.00232169	-0.00288629	0.00467838	0.00179748	0.000378742	0.00364824	0.00338269	0.0064616	-0.00336931	-0.00187886	-0.00251443	-0.00424992	-0.000919346
g_5993_ctg.000003F_4838534	0.00779063	9.34376e-05	0.0028436	-0.00162316	-0.0106959	0.00349401	-0.00110633	-0.0116714	-0.00709811	-0.0153537	-0.00388412	9.55643e-05	-0.00330482	0.00624636	0.00119885	-0.0065508	-0.00425196	-0.00518586	0.000651671	-0.00188613	-0.00151719	-0.000685835	0.00502836	0.00166898	0.00733637	-0.00331014	0.00296749	-0.001391	-0.00486865	0.00081301	-0.000925493	0.00436297	-0.010201	0.00286102	0.00631162	0.00350456	-0.00322148	-0.000415502	0.00172827	-0.000277068	0.00546778	0.00205802	-0.00157291	0.00175491	6.03e-05	-0.000412954	-0.00570004	0.00758021	-0.00406848	0.00295113	-0.00106461	-0.00198207	0.00216491	-0.00569833	-0.0028265	-0.00136497	0.00211902	0.00145967	0.00285924	-0.0016405	0.000141938	-0.00820608	-0.00425105	0.00119651	0.00542175	-0.00021181	0.00757895	0.00340332	-0.0012481	0.00379352	-0.00103542	-0.00743065	-0.000142672	0.00400794	-0.00498678	-0.00743119	0.000869549	0.00379675	-0.00250991	0.0134688	-0.000517612	0.00162141	0.00534328	0.00197109	0.0044207	0.00648168	0.00682248	0.00636139	-0.00147334	0.00162093	-0.00329522	0.00159862
g_15518_ctg.000003F_4842051	-0.00673276	-0.00253957	-0.00424987	-0.00330544	0.0088832	-0.00635469	-0.0021647	0.00153757	-0.0025106	0.00456302	0.00459796	-0.0014684	-0.00698845	0.00336388	-0.00775074	-0.00980713	-0.00640172	0.00769928	-0.00378914	-0.000524014	0.00856352	0.00608777	-0.00117063	-0.00346243	0.00380767	-0.00013052	0.0037949	0.00499772	0.00398194	0.000559962	0.00066791	-0.00234453	-0.00494382	-0.00308821	-0.00565898	0.00312267	0.0030048	-0.00104552	0.00305591	0.00184844	-0.00169693	0.00376041	0.00271698	-0.00613591	0.0039539	-0.000533311	-0.000348703	-0.00349071	-0.00228701	-0.000971689	0.000206083	-0.000128084	0.000555663	-0.00481808	-0.00235661	0.00278237	-0.00459169	-0.00634982	-0.00594029	0.00207662	-0.00336875	0.00395574	-0.00581111	-0.00670966	-0.000896486	0.00211151	0.00745628	-0.00282955	-0.00464277	-0.00121039	0.000795565	-0.000673772	0.00276381	0.0026501	0.0044276	0.00192483	0.00140552	-0.00562613	0.00767743	-0.00343578	-0.00423667	-0.00267172	0.00572443	-0.00411711	0.00889978	-0.000909385	-0.00135643	-0.00276963	-0.00350508	-0.0044062	-0.00396471	-0.00217768
g_18682_ctg.000003F_4845029	0.00112141	0.00143915	-0.00513459	-0.00363101	0.00287488	0.000389251	0.000879681	-0.00232834	0.00586914	0.0117584	-0.00820101	0.000223251	0.00421638	-0.00544319	-0.00984106	-0.00215253	0.00330412	-0.00800316	0.00589734	0.000117124	0.00173746	-0.00557311	0.00233535	0.00205843	-0.00514926	-0.00186569	0.0115098	0.000834483	-0.00230994	-0.0157842	0.00482081	-0.00356967	0.00530868	-0.00291785	0.0152778	0.00912034	-0.00229701	-0.00190647	-0.00557415	-0.00294296	-0.00457488	0.00105523	-0.00494662	0.00493492	-0.0135214	-0.00432384	-0.0133809	0.0161447	0.000654344	0.0048132	0.0235072	-0.00314534	0.0143116	0.0222966	0.0103151	-0.0121563	-0.00266755	0.0156895	0.00293885	0.00127036	-0.00602516	0.00578236	-0.00787793	-0.00916268	0.00587462	-0.0052009	-0.00672267	-0.00750444	0.00458978	-0.0255962	-0.0165992	0.0048358	-0.00542009	-0.000580642	-0.00389429	0.00701793	-0.0289092	-0.0035007	-0.00709565	-0.00490724	0.00477163	-0.00884205	-0.0107396	0.000718751	0.000742823	0.0035241	-0.0100742	-0.0123641	-0.0024252	-0.00370405	0.00436476	0.000897588
g_14734_ctg.000003F_4847418	0.00648024	0.0101119	-0.0174895	0.0241786	0.00288885	0.0074241	0.000141233	-0.00148706	0.00509315	-0.00533191	0.0127431	-0.0133402	0.0316073	-0.0120236	-0.00794509	-0.0156698	-0.0166841	0.0019858	-0.00598928	0.0072131	-0.0080346	0.034882	0.0160043	-0.00964773	-0.0107109	0.0138253	-0.010118	-0.00884158	0.00727178	0.011702	-0.0180512	0.00535152	0.0202855	0.00571047	-0.0179476	0.0226819	0.000186394	-0.0138565	-0.0146866	-0.0242019	0.0114744	-0.0109518	0.00209008	-0.000420042	-0.00774942	-0.00612034	-0.0009201	0.00892252	-0.00740865	-0.00590255	-0.00675061	-0.0114616	0.00955723	0.00197856	0.00293463	-0.016647	-0.0185623	0.0110889	0.00968634	0.00288529	-0.00404053	-0.0363842	0.0154828	0.00414875	0.000935121	-0.00985193	0.0242577	0.0195783	0.00254739	-0.0128538	0.00998657	-0.00182134	0.000158996	0.00442826	0.0172557	-0.0024404	-0.00772592	0.00290255	-0.00213115	0.00614928	0.00715438	0.00424441	-0.0115018	-0.0188472	0.000954882	0.0196037	0.00795441	0.00946559	-0.0256653	-0.00609512	0.00167323	-0.00867285
g_10057_ctg.000003F_4851449	0.00398811	-0.0046042	0.00259124	-6.73156e-05	0.00703105	-0.00225877	0.00125349	0.0105733	0.00422531	-0.00390804	0.001414	0.00308402	-0.00974443	0.00638896	0.00584158	0.0110216	-0.0101997	0.0064809	-0.0110872	0.0103546	-0.000501152	0.0151551	-0.00634815	0.00473755	0.00798918	-0.00204007	0.000504127	-0.00829778	-0.00365273	-0.0102746	-0.00593989	-0.00738548	0.01163	-0.00527341	0.00769344	0.000444633	0.00213267	0.0110414	0.000955035	-0.000774753	0.00118673	-0.00230577	-0.0046049	-0.0010224	0.00997215	-0.00399861	-0.0119506	0.00220071	-0.00700811	0.00239819	-0.00310175	-0.00511416	0.00501215	-0.00688468	-0.00238303	-0.00197654	0.0077008	0.00662899	-0.00439758	0.0102435	-0.0036005	0.00695381	0.00370892	-0.00138151	0.00223489	-0.000800888	0.00528199	-0.00686294	-0.000466494	-0.0101311	-0.0117793	0.00761433	-0.00063322	-0.00995174	-0.00418861	0.00304338	-0.0042188	0.00438869	-0.00156099	-0.00240799	-0.00278955	0.00494592	0.00690404	0.00431087	-0.00585358	-0.00012633	-0.00359376	0.0077902	0.00178113	0.0180467	-0.000249507	-0.00366552
g_14960_ctg.000003F_4854300	0.000224694	0.000443279	-0.00243076	-0.00218006	-0.00144953	0.00149321	0.000840428	0.00214126	0.00514235	0.000943113	0.00169624	-0.00560787	-0.00091253	-0.00252819	-0.0017327	0.00333787	0.00336466	-0.000427808	0.000826827	-0.0073178	-0.000877234	0.00131254	0.00402558	-0.00491929	-0.00220839	-0.00310601	0.00471858	-0.00113575	0.00367027	-3.74257e-05	0.000224271	-0.00224231	0.000179812	0.00231109	0.000920409	-0.000391123	0.0040923	0.000500971	0.00161545	0.00236091	0.000707205	-0.000574193	-0.00425725	-0.00182988	-0.00290531	0.000608672	-0.00109765	0.00649457	0.00517041	0.00437563	-0.00567805	0.00183091	-0.00197145	-0.000871439	0.00223213	0.0023706	-0.00566115	-0.00240132	0.00309934	0.00142926	0.00179666	-0.000237312	0.00306811	-0.00257324	-0.00521379	0.00192896	0.000276494	-0.00316488	0.00187663	-0.00477833	0.00132879	-0.000596598	-0.00537925	-0.00158823	0.00157985	-0.00173515	5.17817e-05	0.00108299	-0.00107415	0.00481712	-0.00196884	-0.0021299	0.0014712	0.00263706	0.00308459	0.000852748	0.000375196	-0.00221379	0.0034248	0.00278046	-0.0010048	0.000375791
g_3932_ctg.000003F_4862750	-0.00154857	-0.00217341	0.00147758	-0.00272657	-4.99448e-05	0.00342496	0.00395	-0.00332055	-0.00251393	0.00615282	-0.000736687	0.00821533	0.0112468	-0.00468403	-0.00313105	-0.0024161	0.00128148	-0.00836109	0.00166745	-0.00215347	-0.00392431	-0.00796703	-7.60296e-05	0.000281883	0.00348056	-0.00185421	0.005071	0.00686484	-0.00143156	-0.00659325	-0.00842773	0.00355815	-0.00468677	-0.00418896	-0.00342453	0.000671697	0.00321672	-0.00151807	-0.00819823	-0.00213109	0.000614371	-0.0046206	0.000336466	0.00571153	-0.00186377	-0.000321327	0.00476433	0.00316555	-0.00159559	-0.000793685	-0.0014898	-0.000733906	-0.00569047	-0.00550555	0.0071213	-0.00468634	0.000914365	0.000168556	-0.00202131	0.00390904	0.00159326	-0.0045663	0.00369502	0.00318049	-0.00621185	0.00354505	-0.000207679	-0.00180953	-0.0089933	0.000989309	0.00268096	0.00220245	0.00493912	0.00130541	-0.000146273	0.00203513	-0.00420589	-0.00513904	-0.00629226	0.000213995	0.00127631	-0.00126431	-0.00443325	-0.00207122	0.00361795	0.000332406	-0.00634591	-0.00536429	-0.00723114	-0.00224124	-0.00447766	0.00134712
g_27233_ctg.000003F_4868447	0.00197386	-0.00228423	0.00511663	0.00988943	-0.00298321	0.00120445	0.000102737	-0.000616701	0.00682472	-0.0106407	0.00234499	0.0068352	-0.0100559	0.00208659	-0.0011536	0.00190712	-0.00627974	0.001894	-0.00687355	-0.00523012	0.0127357	0.0105921	-0.00641164	-0.00427701	-0.00550367	0.0174228	0.0182155	-0.00714149	0.0057567	-0.0044889	0.00528931	0.00160287	-0.0174912	-0.0217035	-0.0097381	0.00231156	-0.00819005	0.0105569	-0.00286469	-0.013739	0.000541195	-0.0152209	0.00271757	0.00793995	-0.0184227	0.0173909	0.00728565	0.00811401	-0.0177384	0.0205938	-0.0047416	0.00303556	0.0133979	0.00544239	0.0164889	0.000628384	-0.0188859	0.000699023	-0.0124563	0.0164619	0.0106054	0.00126151	-0.0202963	0.0013772	-0.00549795	0.0254097	0.00199611	0.027396	0.0064358	-0.0127357	-0.00889097	-0.0156936	0.00909271	0.0133295	-0.00399199	0.0159364	-0.0149851	-0.00657796	0.0268896	0.0335044	0.0221992	-0.0198041	0.000949881	-0.0246426	-0.0119114	0.00587433	0.0204365	0.0192171	0.0106825	-0.0203897	-0.00740347	-0.000108247
g_10890_ctg.000003F_4870837	3.31277e-06	0.00177199	4.03859e-05	0.00798004	-0.000229683	-0.000134998	-0.00443238	-0.00110593	0.000161245	0.00107592	-0.00164757	-0.00283714	-0.00856617	0.00218798	-0.000185644	0.00203707	0.00734957	-0.00631253	-0.00403828	-0.00903487	-0.000654195	0.00643033	-0.00234513	-0.00618672	-0.00296545	-0.00282479	-0.00036747	0.000593891	0.00258198	-0.000221798	0.00103581	-0.00283329	0.00187727	-0.00209046	0.00708216	-0.00103472	0.00130443	-0.00181194	0.00207838	0.000538171	0.00124574	-0.00804338	-0.00638288	0.00200265	0.00126649	-0.00277882	0.000559765	0.0120125	0.00205928	0.00781106	-0.00989476	0.00258655	0.00814851	0.000161463	-0.00177502	0.0053693	-0.00152911	-0.000510038	-0.00291165	0.00305379	-0.00286419	0.00305173	-0.00140283	-0.000792738	-0.00265489	-0.00183306	-0.00518843	-0.00154831	0.000628673	-0.00350027	-0.00590272	-0.0044667	0.00690871	0.00191363	0.00568352	-0.00406307	-0.00107189	-0.00257663	0.000588294	-0.00166471	0.00437647	0.00403634	0.0029237	-0.00419335	-0.00144165	0.000558208	-0.00109229	0.00224449	0.00300065	0.00160222	-0.0019143	-0.000565936
g_22252_ctg.000003F_4875036	-0.000542633	-0.00383687	0.000137421	-0.00863419	-0.0125642	0.0136287	-0.0100144	-0.0194439	0.0123534	-0.00995733	0.0130808	0.00519868	-0.00348553	-0.00121644	0.000350283	-0.00130054	0.00409045	-0.00285419	-0.0137815	0.00313195	0.00571854	-0.00477223	-0.00406034	-0.00455794	-0.00198589	0.0102574	0.01797	0.0111428	0.0114209	-0.0103151	0.015022	-0.0168028	0.0359504	0.00952182	0.00472105	-0.00236154	0.00963163	0.00812296	-0.00620169	0.00399055	-0.00104735	0.00383876	-0.0098382	0.0206829	-0.00418747	-0.0194894	0.00934349	-0.00802404	0.0215705	0.0104097	-0.0110503	0.000366926	-0.00310232	0.00123421	0.00679491	0.000143242	-0.00135909	-0.00862222	-0.00430379	-0.00643925	-0.00969807	0.00841335	0.00362584	0.00373834	0.00033468	0.0214334	-0.00190422	-0.00575987	-0.00686492	-0.00658939	-0.00809201	0.0260804	0.00591059	0.00527966	0.0166145	-0.00167777	-0.000616149	0.00786124	0.0252682	-0.00201287	-0.00548991	0.00416419	0.00103902	0.00468923	0.0118753	0.0137225	0.00273982	-0.0176587	0.00134671	-0.0116747	0.00280846	0.000858651
nbis-gene-302_ctg.000003F_4878341	0.00717358	0.00175737	0.00569656	0.00658085	-0.0105567	0.00383548	0.011897	0.0116355	-0.00742936	-0.0111135	-0.0141636	0.00728245	-0.00270343	0.00139648	0.00238241	0.00594553	0.00790836	0.00346335	-0.0111231	0.00558023	0.00603419	-0.00276475	0.00920824	-0.0144692	-0.00765279	0.00173528	-0.00250728	0.00353593	-0.00112632	0.00266651	0.000636473	0.00286212	-0.0019012	0.0122616	0.00670166	0.0027043	0.00190541	0.00277071	-0.000380296	0.0109043	0.000686474	2.57772e-05	-0.000448656	0.0108906	-0.000736341	-0.00370293	-0.00399267	-0.00206493	-0.00023793	0.00200778	-0.000946234	-0.0080414	-0.00542426	-0.00289529	-0.00337432	0.00218139	0.000367829	0.00570024	-0.00228393	0.00541601	-0.00569123	0.00803589	5.42637e-05	-0.00038633	-0.00952909	-0.00181226	-0.00778656	-0.00782728	0.000856047	-0.0136564	-0.000463125	0.00262164	-0.00827237	-0.0019255	-0.00369102	-0.00355097	0.00117912	-0.00759167	0.00427878	-0.00134289	0.00176815	-0.00434481	-0.00860263	0.00222334	-0.000730899	-0.00251768	0.00769335	0.00187888	-0.00683721	0.00264124	-0.00182185	-0.00105654
g_14785_ctg.000003F_4884447	-0.000790214	0.0026198	-0.000916881	0.00674483	-0.00264302	0.00382919	-0.00468708	-0.00315417	0.00991936	0.0047622	-0.00343505	-0.00248967	-0.011082	0.00301647	0.00120015	0.00356493	0.0122829	0.0026221	-0.00234973	-0.00436677	-0.0159732	-0.00196789	0.00500627	0.00162499	0.00328772	-0.00573915	0.00689494	-0.0110416	0.00839096	0.00464384	0.00122066	0.00160206	-0.00416905	0.0122611	0.00113111	0.00613104	-0.0109399	-0.00442506	-0.0100427	0.0167227	-0.00372048	-0.0122071	0.000469736	0.0065366	0.00181467	-0.000481126	-0.00486149	0.00858067	-0.0073085	-0.00358448	0.0052715	0.00149624	-0.0174182	-0.00863874	-0.00328896	-0.00464363	0.00021916	0.00662302	-0.0048669	0.0161402	0.00361897	-0.0127859	0.00280363	0.0161208	-0.00628067	0.00598045	-0.00665003	-0.00738975	0.00818386	-0.00160562	-0.000118401	0.00599307	-0.0106874	-0.00310156	0.00226072	-0.0057228	0.00284735	0.00935256	-0.00488556	-0.00620194	0.00159723	0.00498751	0.00839616	0.00853234	-0.00687064	-0.00602604	-0.0165709	0.00757998	0.0023214	-0.0103378	0.00189035	0.00072724
g_6405_ctg.000003F_4885148	0.0104811	0.00441925	-0.00148475	-0.00501523	0.00666221	0.00209977	0.000348113	-0.00332427	-0.00325655	-0.00304011	-0.00393727	0.00313717	4.48501e-05	0.0113045	-0.000280162	0.00813276	-0.00648203	0.00235628	-0.010112	0.00660246	-0.00515747	-0.00795407	0.00192011	-0.00517643	0.00525342	0.00705188	-3.57683e-05	0.00583434	0.00211713	0.0045325	0.000773336	0.00226377	-0.00035877	0.0030621	-0.000867273	0.000414104	-0.000278194	0.00227779	-0.00695409	-0.00338137	0.00525608	-0.00119558	-0.00597912	-0.0034444	0.00362766	-0.000180704	-0.0133842	0.00234918	0.00243229	-0.000848683	0.00122667	-0.000480511	0.000461904	0.00796881	0.00732345	-0.00193742	-0.00431893	0.000309156	-0.0081729	-0.00303356	-0.00420173	-0.00164593	0.00452862	0.00329977	0.00169696	-0.00426803	-0.00134658	0.003354	-0.00112041	-0.00281879	0.00503229	-0.00468802	-0.00751543	0.01038	-0.0048629	0.00249531	-0.00480743	0.00487979	-0.00880837	-0.00354623	-0.00383339	-0.00293996	-0.00116273	0.00048416	0.00193461	-0.001435	-0.00329278	-0.000432457	0.00745075	-0.0025457	0.0016798	0.00265265
g_26561_ctg.000003F_4894576	8.6656e-05	-0.00211777	0.00427016	0.00237251	0.00538125	-0.00297354	0.00138194	-0.00405185	-0.000988487	-0.0130723	-0.00339034	-0.00620676	0.017831	0.0289277	0.00401864	0.00349532	0.0110694	-0.00553417	-0.00501319	-0.00477628	0.00893987	0.00713424	-0.00127177	-0.0147961	0.00487954	0.0355484	-0.00656446	0.0101248	-0.0036311	0.00452506	0.0115509	0.0143689	0.00272714	0.012751	-0.00303205	-0.00200617	-0.0152928	0.0137624	-0.0107881	-0.0107197	0.00658512	3.0877e-05	0.0162523	-0.0263707	-0.0178673	-0.0160929	-0.0246521	-0.00485842	0.000766845	-0.0416336	0.0161012	0.00546422	0.00845582	-0.0120877	0.00121275	0.0145716	-0.00542767	0.0222901	-0.0119558	0.0110056	-0.0116909	-0.00301843	0.0102215	-0.0115616	0.019084	-0.016845	-0.00676561	0.00342722	-0.00199786	-0.00949576	0.00203357	-0.000704988	0.00420722	0.00120964	0.0219472	-0.00188892	-0.00429619	-0.0157851	-0.0216104	0.0135664	-0.0104314	0.00317133	-0.00385805	0.0179049	-0.0113348	0.0108407	-0.010698	-0.00586341	0.0062698	0.012216	0.0148488	0.00401179
g_9757_ctg.000003F_4895974	0.00311491	-0.00191346	0.00726584	0.00892733	0.00124081	0.000122707	-0.00612198	-0.00557114	0.00394974	-0.00192545	-0.000191876	0.0103681	0.00484459	0.000337005	-0.00158911	-0.00228407	0.00336524	0.00482921	-0.000340035	-0.000694066	-0.00355282	-0.00409512	0.012551	0.00627698	-0.00161173	0.013711	0.0122719	-0.0120401	-0.0097404	-0.00321843	0.00388134	0.00311441	-0.00615548	-0.0033586	-0.00857991	0.00324259	-0.00339456	0.000722174	0.00375571	0.00249833	-0.0036803	-0.00224677	-0.00431882	0.00296495	-0.00268772	-0.00334848	0.00510282	0.00119529	0.00808756	0.00157712	0.0014374	-0.00024004	-0.00335809	-0.0095977	0.00412641	0.00318151	0.0182387	0.0206515	-0.00516758	0.00101343	0.0082184	-0.00220222	0.00786803	-0.00310441	0.000607726	-0.0113713	-0.0031187	-0.0010279	-0.00726978	-0.00889158	0.0067255	-0.00198238	-0.00361468	0.0175101	-0.00652732	-0.011312	-0.00396474	-0.0191947	0.00246378	-0.00848948	0.00200958	-0.00349451	0.00841729	-0.00641479	-0.0020203	-0.00339473	-0.00514487	-0.00931066	0.00476285	-0.00384973	-0.0177241	0.0025611
g_19785_ctg.000003F_4901348	-0.00267685	0.00451341	-0.00847157	-0.0067049	-0.00344222	0.00586719	0.0145882	0.000609884	-0.00795234	0.00907995	-0.00420589	-0.00138166	0.00190458	0.00199611	-0.0109705	0.00135582	0.00361495	0.00424317	-0.00222388	-0.000726819	0.00258101	0.00281268	-0.00164004	-0.00132337	0.00849056	0.00411382	0.00850478	0.00131828	0.00627769	0.00431047	0.00224253	-0.00234744	0.00832592	-0.00540487	0.00611902	-0.00278675	0.00464877	0.000110702	-0.00318414	0.00234144	-0.00275412	-0.000187254	0.00364694	0.00202945	0.00231472	0.00466793	-0.00116185	-0.00428384	-0.00897048	0.0113459	0.00231225	-0.00314546	0.000179539	0.000264391	0.00774794	0.00278351	0.0013802	0.00104847	0.00380706	-0.00401731	0.00550898	-0.00214275	-0.00153044	-0.00207762	-0.00531223	-0.000669474	0.00212016	0.00914976	-0.00392752	-3.39029e-05	0.00859654	-0.00498274	0.00898791	0.00539818	-0.00155572	-0.002406	0.00269978	0.000981614	-0.000451827	-0.00285753	0.00581668	0.00424778	0.00427024	0.00490886	-0.00675711	0.0118498	-0.00842218	0.00876725	0.00265355	-0.00188276	-0.00224437	0.00147872
g_5952_ctg.000003F_4905864	0.0019699	-0.00351266	-0.00521129	-0.0142491	-0.00899661	0.00974342	0.0040686	-0.00222148	0.00171316	-0.000151491	0.00853203	0.00698499	-0.000969825	-0.00694713	-0.00733618	-0.00840354	0.00339233	-0.00254698	0.00457346	-0.003446	-0.000537094	0.000760805	0.00342468	0.000128481	0.00707687	-0.00414816	0.00332585	0.00145929	0.000506199	0.00275463	-7.21604e-05	-0.00532006	0.00586829	0.00197791	-0.00386185	0.00238038	0.000368988	0.00182777	-0.00547714	0.00441525	0.00878401	0.000409117	0.00721507	0.00426125	-0.00102251	0.00466308	-0.00158053	0.006505	-0.00860426	0.0079498	-0.000305392	-0.00249677	-0.000703967	-0.00168083	-0.0023109	-0.000367564	0.00549415	0.006148	0.00505301	0.00195005	0.00613542	-0.00091513	-0.000794127	-0.00521223	-0.00992345	0.000491016	0.0019023	-0.000545727	-0.00430098	-0.0105592	-0.00632428	0.000989179	-0.00425899	-0.0103573	-0.0120785	-0.000763127	0.00294893	-0.00225399	0.0015562	-0.0039588	-0.000375957	-0.00233183	0.00231634	0.00425999	-0.00342018	0.00571714	-0.00165002	0.00132977	-0.000431202	-0.00315906	-0.00335044	-0.000408745
g_683_ctg.000003F_4915252	0.00947797	-0.00266379	0.00110554	-0.00802523	-0.000825791	-0.00239844	-0.00615725	-0.000855609	0.000465987	-0.000662863	0.00319911	0.000704686	0.00151735	-0.00545543	-0.0036425	0.00128678	-0.00104828	-0.0026652	-0.00166024	0.000771667	-0.000729327	-0.00579929	-0.00131706	0.00872942	0.00659505	0.000418289	0.00361113	0.00490404	-0.000326665	-0.00186177	-0.000968466	-0.00209531	0.000259328	-0.00207826	0.00283691	0.0034641	-0.00299101	0.00317832	-0.0066503	-0.00223185	-0.00852751	0.00160796	0.00847251	-0.00213208	0.000573473	0.000738282	-0.00720853	-0.00242329	-0.00428672	-0.00185773	0.00157736	0.00189564	0.000754961	-0.00155209	0.00958422	0.00481077	0.00196257	0.00453372	0.000922671	-0.00630392	0.00306579	-0.00753944	-0.00557954	-0.00656979	-0.00566599	0.00321123	0.00466314	0.00525236	-0.00166162	0.00349419	0.00365493	-0.00402636	-0.00134305	0.00393286	-0.00468221	0.00151735	-0.00312209	-0.00804809	-0.00500029	0.00210432	-0.000420313	0.000699034	0.000232683	0.000653435	-0.00427506	0.00324938	-0.00365062	-0.00226091	-0.00353807	0.00563137	-0.00221014	-4.56651e-05
g_20978_ctg.000003F_4925412	0.0118303	0.0037718	-0.00505369	-0.00832062	-0.000303462	0.000633742	-0.00116425	0.00438616	-0.0017447	-0.015047	-0.007543	-0.00218709	-0.0133359	-0.00636753	-0.00737823	-0.000441295	-0.00341594	0.00153736	0.000359585	0.0037936	0.00445767	-0.000642565	0.0122754	-0.00025355	-0.00268403	-0.00829285	-0.00574063	-0.00646823	0.0101151	0.00390675	-0.00130535	-0.00176001	0.00676548	0.00465606	-0.00419813	0.00410872	0.00208372	0.00530031	-0.00420567	0.00269282	-0.00880156	-0.00297922	-0.0115844	0.00431536	-0.00597234	0.00315217	0.00501803	0.00886062	0.00211242	0.013978	-0.00200555	-0.00576187	0.00348663	0.00615933	0.00666655	-0.00306508	-0.00797527	0.0027293	0.000849285	0.0032314	-0.00917463	0.0006229	0.00163821	-0.00592659	0.00894408	0.00582766	0.0127703	-0.000128217	-0.0163835	0.00137119	0.0076535	0.00916567	0.0059964	0.0109302	-4.62352e-05	-0.00972102	-0.0109962	0.00839004	-3.63888e-05	-0.000173319	-0.0139267	0.00283536	0.0026852	-0.00293885	0.00070104	-0.00511612	0.0126433	-0.00268902	0.0095394	0.0013051	-0.00147473	0.00173852
g_4321_ctg.000003F_4930503	0.0110857	0.0115501	-0.00176386	-0.0216181	0.0388712	0.00656345	0.00741392	-0.0207187	0.0106047	-0.0235626	-0.0082956	0.0138915	-0.0213267	-0.0125274	-0.0130528	0.0014528	-0.00116296	0.00360676	-0.013669	0.00171235	0.00645511	-0.0118643	-0.00999276	-0.00754935	-0.00136009	0.00615635	-0.0105905	-0.000243184	0.00465192	0.00796582	-0.012619	-0.00589216	0.00365817	0.0098075	-0.0122117	-0.0130061	-0.00660913	-0.00643519	0.0177932	-0.00470296	0.00476955	-0.000746471	0.00287877	0.00694652	-0.000537451	0.00719581	0.00153877	-0.00530717	0.00247634	0.0173084	0.00104005	-0.00205944	0.00956369	-0.00265863	0.00210963	-0.00768486	-0.0170047	-0.00538822	0.00285009	-0.00112157	-0.00352787	-0.00674698	-0.0041943	-0.00099499	-0.00291766	0.00930389	-0.00741902	-0.00147874	-0.0119915	0.00238683	-0.00487504	-0.00709076	0.00586658	0.00147157	9.44391e-05	-0.0049766	-0.0133989	0.0115138	-0.00204314	-0.00457029	-0.00680138	-0.00819902	0.00530776	0.00198476	-0.000920798	0.00294545	6.43647e-05	0.0135338	0.00106244	0.00712384	0.00888815	-0.0034407
g_20563_ctg.000003F_4934758	0.00428094	-0.000137313	-0.00328301	-0.00591572	-0.00228721	-0.00147683	-0.00546493	0.00284517	0.0050182	0.00130662	0.00118693	-0.00672095	0.00250478	0.000283184	0.00440406	-0.00130501	0.00288149	0.000161595	-0.00471867	0.00014976	-0.00353536	-0.000963077	0.00132465	0.00479933	0.00177707	0.000247441	0.00656411	-0.00567947	-0.00728428	0.00880149	0.00461567	0.00859531	-0.0069575	-0.000521073	0.00419387	0.0083652	0.000172004	0.000548663	0.00781092	-0.00730882	-0.000275496	0.00929647	0.00232694	-0.000531971	0.0068229	0.00456891	-0.00364613	0.00325242	0.000450936	-0.0061199	-0.000885779	0.0044218	-0.00133447	3.45255e-05	-0.0085755	-0.0030942	0.00239741	0.00887127	0.002024	0.00496171	-0.00144556	-0.00132999	0.00160937	0.00599452	0.000988532	0.00356027	-0.00316566	0.00536354	-0.00160289	-0.00741122	0.0034593	0.00196592	-0.00765169	0.00162275	0.00276876	-0.00239184	0.00134325	0.00350541	-0.000454568	0.00525437	-0.00255299	0.00143649	6.33163e-05	0.00406999	-0.0052495	0.00594706	-0.00108271	0.00248593	-0.00341275	-0.000718113	0.00573475	0.000262001
g_5600_ctg.000003F_4947371	0.00161267	-0.00725761	0.018468	-0.000629906	0.00783906	-0.00574923	0.00101358	0.00349483	0.00647006	0.00105276	0.00271626	0.00642224	-0.0074527	-0.00440973	0.00377944	0.00205985	0.00255134	0.00157654	0.00349826	0.00330401	0.00405151	0.0027249	0.00718443	0.00162923	-0.00416357	0.00216774	0.00519858	-0.00725354	0.000824712	-0.00678859	-0.00947145	-0.00262867	0.00189704	0.00884484	-0.0138633	0.00843072	0.00594076	-0.000336836	0.00849578	-0.00664572	-0.00998062	0.00259309	-0.00232891	0.00305607	-0.00297665	-0.00255463	0.00111292	-0.00208424	-0.00716337	-0.000137724	0.000903791	0.00606488	-0.00388241	0.00685386	0.000200892	-0.00209557	0.00563848	0.000567652	-0.00143335	0.00622889	-0.00481872	-0.00586918	0.00135283	-0.00343605	0.00642419	0.0148824	-0.00103891	-0.006503	-0.00767469	-0.00941998	-0.00135656	-0.00241749	0.00870051	0.00974537	0.00970136	0.000379797	0.00187121	0.00168019	0.011375	-0.0075518	-0.00373529	0.000670618	-0.00766887	-0.00126394	0.00348157	0.0084544	0.00406932	-0.000559271	-0.0175374	0.00102531	0.00157771	0.00468674
g_22757_ctg.000003F_4950274	0.0111431	0.00228134	0.0078035	0.00482938	0.00189505	0.000839425	0.00877785	0.0165075	0.00798369	0.00961834	-0.00697882	0.014427	0.0117491	0.00922513	0.0166075	0.00966141	-0.00179931	0.00490244	0.00145144	-0.00640281	0.00682257	0.00537733	-0.000547143	-0.00304753	-0.00695602	-0.000612827	0.00273313	-0.0166977	-0.013778	0.00439312	-0.00857267	-0.000951776	0.00848057	0.00836772	-0.00481457	0.000668239	-0.010305	7.02725e-05	-0.000126785	0.0168463	-0.00365111	0.00731644	-0.00233134	-0.0104981	-0.0140151	0.000240316	-0.00115471	0.00321142	0.0113981	0.0108122	0.000932384	0.00287841	-0.0037222	-0.0218917	0.0123218	-0.0082163	-0.000599078	0.0148263	-0.00729346	-0.00626251	0.00127389	0.00190381	0.00671934	0.0174771	-0.000891415	-0.0104866	0.00488887	-0.0118586	-0.000884553	-0.00128256	-0.01818	-0.00966468	-0.00473061	-0.00383972	-0.000391165	0.0097912	-0.0018828	-0.00234356	-0.00194561	0.000570032	-0.00951396	-0.00548146	0.00341014	0.000825231	0.0240885	0.013483	-0.0108982	-0.0118658	0.010826	0.00179788	-0.00592791	-0.00425914
g_27539_ctg.000003F_4953334	-0.0025752	-0.000387458	0.00990142	0.0163599	0.00470893	0.00360635	0.0103954	0.001246	0.00622344	0.000768153	0.00957927	0.00621045	0.00108843	0.00288758	0.00444475	0.00395484	0.00801593	0.00263094	-0.00763041	-0.00337935	0.00189516	0.00149833	-0.000325198	-0.0011919	0.00297627	0.00503143	0.0022797	0.000272824	-0.000619662	0.00333187	-0.00132376	-0.00323546	0.00419879	-0.00694266	-0.00321077	0.00472419	-0.00139739	0.00443924	-0.00178974	-0.00536662	-0.00390616	-0.00948998	0.00189198	0.00779897	-0.000346082	-0.00179769	-0.00751697	0.00394716	-0.00593867	0.00340815	-0.00102018	-0.00369547	-0.00141043	-0.0022548	0.00818435	-0.00240736	-0.00249887	-0.00157745	0.000543945	0.000207422	0.00165757	-0.00209362	0.00329365	0.000631873	8.01363e-05	0.0068246	0.00319404	-0.00989412	0.00464581	-0.00463749	-0.00408159	0.0042566	-0.00437501	-0.00163044	-0.00476165	-0.000694257	0.00397702	-0.00211185	-0.00202437	0.00141529	-0.00458931	-0.00802226	-0.000626476	0.00180515	0.00180777	-0.00538178	0.00061917	0.00424966	0.000572963	0.000433237	-0.00271276	-0.000762443
g_3021_ctg.000003F_4953334	-0.00263062	-0.000497879	0.00957258	0.0159301	0.00429552	0.00376964	0.0105257	7.65718e-05	0.00508022	0.000588935	0.00755153	0.00607992	0.000350787	0.00296482	0.00455512	0.00544619	0.00905205	0.00344764	-0.00695392	-0.00359174	0.0028959	0.00155853	-0.000811686	0.000886499	0.00303872	0.00546984	0.000568218	0.000189632	-0.000949619	0.00425013	-0.00226606	-0.00558648	0.00480143	-0.00686327	-0.00283691	0.00494581	0.00124334	0.00422234	-0.00138398	-0.00436377	-0.00504897	-0.00939911	0.00263299	0.00841141	-0.00335489	-0.00293387	-0.00810729	0.00224007	-0.0052676	0.00200701	-0.00167038	-0.00191857	-0.00266483	-0.00264114	0.00679761	-0.000475489	-0.00585713	3.10976e-05	-0.00215583	-0.000509674	3.19301e-05	-0.00288697	0.00244024	-0.00251328	0.000783636	0.00668825	0.00290716	-0.0111874	0.00478215	-0.00372371	-0.00274164	0.00344514	-0.00366601	-0.00324937	-0.00424473	0.000468491	0.0040265	-0.0050285	-0.00198287	0.00151426	-0.00646566	-0.00872382	-0.00136123	0.00173116	0.00103185	-0.00439137	0.00207199	0.00439356	-0.000186763	0.000228125	-0.00346562	-0.00157261
g_13720_ctg.000003F_4965793	-0.00222361	-0.00418387	0.000351737	-0.00598863	0.00919356	-0.00890233	-0.00424188	0.00144404	0.000419001	0.00277939	0.00120716	0.00279432	0.00065164	-0.0021858	0.00229363	-0.00123825	0.00411091	-0.00725498	0.00354387	-0.000167814	0.00211388	0.00302968	0.00758719	-0.000745783	0.000914493	-0.00391581	-0.00024197	0.00134966	-0.00514888	0.000815785	0.000105689	-0.00116322	-5.68918e-05	-0.00435069	-0.000941127	0.00106659	-0.000898861	0.00171814	0.00168541	0.000406371	-0.000415562	6.16153e-05	-0.0020119	-0.00382084	0.00544801	0.000440681	-0.00316015	-0.000965581	-0.000314853	0.00349116	-0.00143844	-0.00478871	0.00260493	-0.000992542	-0.00159962	0.00664298	0.00445807	0.00710344	-0.00118974	-0.0040415	0.00343449	0.00325309	0.00467542	0.00203536	0.00432007	0.000508755	0.000216573	0.00105399	-0.00197155	-0.00019645	-0.00206227	0.00334019	-0.00260046	-0.00167393	0.00345476	0.00312218	-0.000471915	0.00532972	-0.00116857	-0.00298802	-0.00215414	0.0041798	-0.00168459	-0.00328032	-0.00184761	0.00360831	-0.00327604	0.00310664	-0.000303267	-0.00201841	0.00325205	0.00120312
g_24399_ctg.000003F_4973215	-0.00635081	-0.00265383	6.55551e-05	-0.00356962	0.00200409	-0.00295886	0.00405516	0.00571248	-0.00526713	-0.00131285	0.00693012	0.00227594	-0.00152822	-0.00558012	-0.00578878	-0.00748838	-0.00226611	-0.00305366	-0.00192483	0.00485143	0.00415181	-0.00232919	0.00242795	0.00339582	-0.00439006	-0.00211147	0.00116413	0.00145095	-0.000134173	0.000505387	0.000860214	0.00147178	0.00271728	-0.000239345	-0.00121301	0.000211211	0.0016666	0.00117479	-0.00304509	0.0053981	-0.0067181	-0.00367882	-0.00347951	-0.0039177	0.0029017	0.00600766	3.18831e-05	-0.00230964	0.00340337	-7.30298e-05	0.000904304	-0.00127586	-0.00387242	-0.000436855	0.0018283	0.00175233	0.00272461	-0.00340568	-0.00410431	0.00401872	0.0018442	0.00211435	0.000249531	-0.00455701	-0.00449705	0.00562138	-0.00553949	-0.00186758	-0.00413774	0.00272191	0.00114076	0.00101644	0.00141647	-0.00266728	-0.00724519	-0.0017943	-0.0022264	-0.00455981	0.00373944	-0.00323662	0.00020867	0.00142585	0.00285776	-0.00334952	0.00873756	0.00161899	0.00389761	-0.00179606	0.00539141	-0.0047082	0.00133061	-0.00123537
g_16192_ctg.000003F_4977567	-0.000865578	0.000802106	-0.00253037	-0.00270631	0.000352006	0.003565	0.00159182	0.00654868	0.0107097	-0.00381647	0.00220835	-0.00457717	0.00806334	0.00259333	0.000596069	0.00999445	0.00576325	0.00427952	-0.00216275	0.000112666	0.0088795	0.00457759	0.000574353	-0.00362809	-0.00305079	0.00727549	-0.000456461	0.00244676	0.000288529	-0.0039131	0.00387565	0.00257387	-0.00624183	0.00497708	-0.000259264	-0.000175927	0.00690656	-0.00308003	-0.00365441	-0.000365585	-1.45265e-05	0.00441074	-0.00265237	-0.000309937	0.0004306	-0.00141653	-0.00461859	0.00252564	9.88372e-05	0.000431245	0.00259485	0.00561139	-0.0035873	-0.00547639	-0.00115557	0.00238942	0.00482633	-0.000338892	0.00180035	0.000484925	0.00187047	0.00137661	0.00308801	0.00703595	-0.00542513	0.00199672	0.00198116	-0.00669913	-0.000307141	-0.00122363	0.00676739	-0.00247812	0.00550224	-0.00143126	0.00382696	-0.00271374	-0.00019676	0.0014978	-0.00178636	0.00521125	-0.00226082	0.00175628	-0.00882994	-0.00342246	-0.00584886	-0.00200203	-0.00197358	-0.000345916	-0.00365519	0.00614236	0.00030984	0.0016941
g_734_ctg.000003F_4981295	-0.00500142	0.000370296	-0.00141639	-0.00468905	3.48711e-05	0.00194828	0.00133653	0.00408046	0.000829276	-0.00714383	-0.00565855	0.0109111	0.00900688	-0.000502228	-0.0011535	-0.00622738	-0.00691371	0.00921515	0.00455124	-0.00322501	0.00298131	0.00436981	-0.00907583	0.00456943	-0.00413821	-0.00186401	0.00357987	0.00716659	-0.000829878	0.00464275	-0.00957793	0.00326845	-0.000136998	-0.00766626	-4.59029e-05	0.0128406	-0.00767308	-0.00181221	0.014668	-0.000208104	0.00438837	-0.00388314	0.0097315	-0.00376188	0.0019806	0.00413161	0.00971522	0.010894	0.00556746	0.0108845	-0.0098087	0.00819766	0.00582226	0.000923863	-0.012702	0.00282879	-0.0192754	0.0174068	-0.00284168	-0.00832428	0.00808668	-0.00161093	0.0172615	0.0022877	0.00220127	0.00598204	-0.00230054	0.000271287	-0.00487808	-0.0123785	-0.0114875	0.00550458	-0.0104804	-0.0111122	0.00992022	-0.00148195	0.0116057	-0.00188607	0.0195465	-0.00570255	0.00228753	0.000689201	-0.0147643	0.0117231	-0.0106353	-0.0137274	0.0102223	-0.00616886	-0.0130406	-0.0107817	-0.000100163	0.0018594
g_13337_ctg.000003F_4984841	0.00496816	0.0101344	0.00858579	-0.00920085	0.0158425	0.0128048	0.00791064	-0.0121559	0.00991654	-0.0141619	-0.007012	0.0222684	-0.00781459	-0.0270946	-0.000290012	0.00945304	0.00651176	-0.00486988	0.0129036	0.00919415	0.0069884	0.00617466	0.00201446	-0.00236476	0.00965427	0.00487603	-0.0128971	0.00199005	-0.00975526	0.00887028	-0.00128414	-0.0179488	-0.00341124	-0.00982351	-0.00507366	-0.00237952	0.00657468	-0.00997009	-0.0060006	-0.0129482	-0.00859489	-0.000332226	0.00650639	0.00233448	-0.00808958	-0.0124556	-0.00471821	0.00385253	-0.00577526	-0.0094654	0.0132386	-0.00779066	-0.0026276	-0.00545436	-0.0100719	0.0113572	0.00621658	-0.00766158	-0.0069139	-0.00168029	-0.00489804	0.0194371	0.0240465	-9.14227e-05	0.00456126	-0.0145178	0.0184641	-0.0030157	0.0140388	0.0041578	-0.015812	0.00473523	-0.00511557	-0.000647743	-0.00121259	-0.00506794	0.00682475	-0.00765524	0.00977123	-0.000451876	-0.00272238	-0.00537904	-0.0108708	0.0105798	-0.00939238	-0.00549878	0.00950199	-0.00874283	-0.00338804	-0.00387446	0.00998871	-0.000164881
g_22272_ctg.000003F_4999898	-0.00391904	-0.00289791	-0.00658949	-0.00987564	0.0111357	-0.0143553	-0.00114146	0.00843336	-0.0155296	0.00253468	-0.00631925	0.00468512	-0.00812759	0.00413922	0.00536448	-0.00265602	0.00551884	0.0130956	0.00762936	0.00265933	0.0118405	0.00474378	-0.00424426	-0.010722	0.00931648	-0.000240635	0.0113962	-0.00634239	-0.00174502	-0.00756511	0.00046466	0.00336967	0.0037084	0.00164191	0.00284153	-0.00191295	-0.00936176	-0.000897694	-0.00305083	-0.00160428	-3.13226e-05	0.00329905	0.00152494	0.00814155	0.00510016	0.0030162	-0.00477417	-0.00225399	-0.000723646	0.012082	0.00267685	-0.00189838	-0.00575092	-0.0094778	-0.00114954	-0.00307372	0.00886727	0.00123723	0.0072141	-0.0125389	-0.00305172	0.000667173	0.00968223	-0.00119122	0.00773157	-0.00324191	0.00429151	-0.00637795	0.00523458	-0.00897014	-0.00539163	0.013474	-0.00214128	-0.00769922	-0.00244976	0.00601992	0.00259159	-0.00177429	-0.007965	0.00495243	-0.00284736	0.00243846	0.00695046	-0.00639291	-0.00271964	-0.000779072	-0.000988668	-0.00119033	0.00435486	-0.0017778	0.00349424	-0.000622176
g_14003_ctg.000003F_5027843	-0.00343548	0.000480279	-0.00123424	-0.00497404	0.00373562	-0.00215015	-0.00326874	-0.00429162	0.00264066	0.00886353	-5.82793e-06	-0.00979226	-0.00290763	-0.00893474	0.00962652	0.00636876	0.000664552	0.00133856	0.0153331	0.0011372	-0.00431463	-0.00421943	0.000788217	-0.00204975	-0.00559419	0.00295492	-0.00233066	0.00245009	-0.00448297	0.000152511	0.000629363	0.00384122	-0.00233353	0.00769034	-0.00122862	-0.00357804	-0.00395972	-0.00266487	-0.00111767	0.00250884	-0.000799115	-0.00228421	0.00555439	-0.00368031	0.00297568	0.00653724	0.00116161	0.00396973	0.000478379	-0.0120833	0.00209452	-0.00517772	0.00561474	0.000210115	0.00775796	0.00134817	0.00432018	-0.00373551	0.00156812	-0.0114754	0.00177847	-0.000899366	0.00128686	-0.00862399	-0.00536534	0.00122557	-0.0112402	-0.00394414	-0.00187083	0.000852661	-0.000618706	-0.00374229	-0.00257035	0.00526766	-0.00357683	0.006353	0.00635685	-0.00303116	-0.0025284	-0.00305406	0.00422268	-0.00398129	0.00100643	0.00112534	0.00717164	-0.00232555	-0.00676255	0.0013198	-0.00086457	0.00130392	0.00198914	-0.00126778
g_24976_ctg.000003F_5057649	-0.00221124	-0.00160319	0.00424829	0.00166346	0.000204359	-3.95402e-06	-0.000913826	-0.00341453	-0.00128086	0.00519981	-0.00243997	-0.0046475	-0.00218374	-0.00144937	-0.00289957	-0.00238671	0.00523422	-0.00382452	0.00413678	-0.000859648	-0.00382115	-0.00148181	0.00683875	0.00261443	-0.00218076	0.000483981	-0.00129795	0.00202814	0.00213288	-0.00469378	0.000556971	3.07802e-05	0.00263963	0.0027923	-0.00337344	0.000752784	0.00372778	0.00157247	0.00194359	0.00117501	0.00625321	7.71971e-06	0.00296192	-0.00242078	-0.00238536	-0.00248425	-2.37183e-05	0.00185828	-0.00211489	-0.00360961	0.00331448	-0.00671981	0.00150259	0.00359648	0.00501519	-0.00104345	-0.000422078	-0.00138908	0.00103213	-0.00150844	0.00304382	0.00631442	-0.00211894	0.00225609	-0.0025182	-0.000942485	0.00425905	0.00110642	-0.000342205	-0.000310015	0.00322223	-0.00150896	-0.00269145	0.00251915	-0.00530198	0.00490588	-0.00110821	0.00294968	-0.000225444	-0.00883184	0.0042281	0.00541588	3.23931e-05	0.00468919	0.00132106	-0.00142101	0.00655581	0.000750742	0.00147795	-0.00696716	9.6028e-05	0.000287964
g_15573_ctg.000003F_5064179	-0.00125204	0.00305119	-0.00380496	-0.00420291	-4.69352e-05	0.00409475	-0.000600117	-0.00182276	0.0104976	0.00583205	-0.00595653	-0.00375614	0.00390712	5.85346e-05	0.00353383	0.00732548	0.00042573	0.00359912	0.000150926	-0.0032818	0.00243436	-0.000788981	-0.00279032	0.000756123	0.000396076	0.00169743	-0.00318765	0.00109898	-0.000547197	-0.00582705	-0.00300676	-0.00117899	-0.00336487	-0.0025374	0.00412382	0.00289946	0.00304753	0.00281843	-0.00344817	0.00130533	-0.00576181	0.00235082	-0.00100766	-0.00229588	-0.00138646	-0.00266868	-0.00647478	0.0042325	-0.00598844	-0.00436929	0.00029858	0.00163098	-0.00123765	-0.00386885	-0.00110706	-0.00299866	-0.00113993	0.00111981	0.00305291	-0.00194117	-0.00151163	-0.00352807	0.00134481	-0.00752644	-0.00442658	0.00391642	-0.0022128	-0.000518182	0.002264	0.00157187	-7.66734e-05	2.20719e-05	-0.00269285	0.000392416	-0.00449552	0.000256709	0.00126867	0.000920375	-0.00796726	0.00333154	-0.00205211	-0.000745992	-0.0022016	0.0013285	0.000903788	-0.00104163	-0.000513937	0.00146597	-0.00142793	0.00556911	-0.00414556	-0.00172012
g_1579_ctg.000003F_5095635	-0.00196732	0.0298949	0.0115917	-0.00592504	-0.00273291	-0.00317756	0.00994984	-0.000134221	0.0101294	-0.00334427	-0.00516169	-0.00588701	-0.0154161	-0.00890448	0.00547291	-0.00546102	-0.00174248	0.0222851	0.0184723	-0.00761677	-0.0105747	0.0213979	0.00283676	-0.00256333	-0.0111775	0.00353574	-0.0247445	0.00963955	-0.00998352	-0.0132795	-0.00340452	-0.00299412	0.00784236	0.00339248	-0.0110373	0.0125976	-0.00123044	0.00737502	0.00357635	-0.00485208	-0.00474886	-0.000516879	-0.0117265	0.000318452	-0.00638002	-0.00537603	0.00954703	-0.00414171	-0.013422	-0.000796071	-0.0117504	-0.00809372	-0.00235672	0.00429232	0.00119352	0.0134339	0.00444522	-0.0130107	0.00413468	0.0139698	0.00401081	0.0147705	-0.00613548	-0.00193314	0.0102057	0.0161916	-0.00209951	-0.0109843	0.00163841	-0.00537098	0.00297256	0.00149327	-0.00555233	0.00749622	-0.0033882	0.00465999	-0.00240942	0.00398992	0.00235556	-0.00063916	0.00383083	-0.0171158	-0.0127958	-0.0054193	-0.00829553	-0.00624589	-0.00695214	0.000350591	0.00690207	-0.00688276	-0.0130348	-0.0103691
g_21244_ctg.000003F_5119776	-0.00124794	-0.00092479	0.00788603	0.0138094	0.00227898	0.00415713	-0.00266837	0.00488933	-0.00830107	-0.00304107	-0.011217	0.0023556	0.0154272	-0.00122328	0.00768896	0.00180108	0.000983752	0.0168075	-0.0174267	-0.0056766	0.00291277	0.00333138	-0.00467803	0.00695738	0.000380909	-0.00541407	0.00204573	0.0136363	0.0132564	0.00810466	-0.0184513	0.00448001	-0.00610505	0.0189045	-0.0223355	-0.0118059	0.0115111	0.00243237	0.00964041	0.0109882	0.0123584	0.00706229	0.00133669	-0.0186939	0.00162316	0.00766582	-0.00869027	-0.00684627	-0.00912215	0.00906249	0.00445226	-0.00913193	-0.0101128	-0.00554764	-0.0048907	-0.0193595	0.00593462	0.0117283	0.0076167	0.00309651	-0.00145517	0.000957991	-0.0119259	-0.00274367	0.0213493	0.00294542	0.00409291	-0.0103926	-0.00175327	0.00562128	-0.00579243	-0.0117497	-0.0012653	-0.00759893	0.0103036	0.00941115	-0.00114357	0.00861271	0.00197959	0.00153587	-0.0156938	0.00330981	-0.0158002	-0.00169734	0.000694498	-0.00472062	0.0137568	-0.00141586	0.0129121	0.00511309	-0.012545	-0.00145443
g_18817_ctg.000003F_5122012	0.00281692	0.00379852	0.00165553	-0.00611623	0.0169962	0.019798	0.00171143	0.0120626	0.00376439	0.0241811	-0.0314905	0.00533951	-0.00648171	-0.0154104	0.0631294	-0.0451137	-0.00466561	0.0156964	-0.0456559	-0.0110433	0.00386142	-0.0250661	0.0179078	0.0171521	-0.00109893	-0.0155759	-0.00558075	-0.00889038	0.00394472	-0.0128377	0.00741892	-0.00823943	0.020764	0.0214952	-0.0240515	-0.0129292	-0.0137827	-0.00163738	0.0110837	0.00738837	0.0152347	0.0166221	-0.0148975	0.00775006	-0.00696426	-0.0115445	-0.00724065	0.00375117	-0.0213029	-0.0157531	-0.0295268	0.00466023	-0.0030442	0.00762408	-0.0207428	0.00233666	-0.00798024	-0.00518467	0.010416	0.0115537	-0.00623518	-0.00260798	-0.00760573	-0.00755799	0.0261625	-0.00482521	0.00832194	0.0174817	0.00291878	0.000188411	-0.00546758	-0.0233833	0.00836875	0.00638333	0.00836274	-0.0227819	-0.0103825	0.0283618	-0.0225172	0.0106304	0.0110083	-0.00743857	-0.0157069	0.00596236	0.000876785	-0.00177011	0.00482192	0.00277407	0.00915837	0.00487525	0.00159072	-0.00077298
g_15062_ctg.000003F_5124713	-1.04565e-05	-4.61658e-06	3.79138e-06	5.89522e-05	-2.17616e-05	0.000145964	0.000231836	-0.0003101	-0.000550682	-0.000527406	-8.06969e-05	-0.000447078	0.000171221	0.000544257	0.0011707	-0.000639084	-7.17379e-05	-0.00118271	-0.000625853	-5.81098e-06	-0.000737283	0.000131557	-3.45185e-05	0.000353969	-4.00512e-05	-0.000132275	0.00138694	-0.0002602	-0.00034308	-0.000329194	-0.000680581	-6.63224e-05	0.001915	-0.00156833	-0.000570025	-0.000427733	0.000401556	0.000892208	-0.000124323	0.000498029	0.000287133	-0.000207136	0.000387601	0.000601258	0.000206819	-0.000254299	-0.00146532	-0.000262037	0.00233858	-0.000937882	2.85374e-05	-0.00105109	-0.000616263	-0.000288969	-0.000830687	-0.000364369	0.000390683	-0.00200965	-0.00192667	0.00131742	-0.00080761	-0.00125741	-0.000358557	-0.000594082	-0.000716532	-0.00116902	-0.000635545	0.000875967	-0.000145775	-0.00240827	0.000325585	-3.00574e-05	-0.000238008	0.00118982	0.000448583	0.00100256	-0.000706072	-0.00256618	0.00134239	0.00241039	0.000248634	-0.000537818	-0.000343716	0.000799013	0.00138772	-0.000360465	-0.000277163	-0.000873235	0.00243062	-0.00124619	-0.000178855	0.000198376
g_23868_ctg.000003F_5172436	0.00082304	0.000414572	0.000731813	0.00221513	0.000411083	0.000165412	-5.78427e-05	-0.000566877	0.00139923	0.00125814	0.000338028	-0.00275883	-0.00461046	-0.00329104	-0.00334694	0.000774941	0.00259286	-0.00130251	-0.00125255	-0.00272487	-0.000158573	0.00211009	-0.00107971	0.000222871	-0.00281222	-0.0043154	-0.00140372	0.00203922	0.00118708	-0.000501884	0.00172647	-7.91066e-06	0.00492251	0.00333463	-0.00444699	0.00182911	-0.00747121	0.00810068	0.00213613	-0.00648761	0.000690461	0.001206	-0.00220001	0.00544001	-0.00496574	0.0038973	-0.00273851	0.00814963	0.0010762	0.00217076	0.000678355	-0.0012262	0.000675195	0.00511817	0.00309634	0.00202169	-0.00247504	-0.00287088	-0.00304601	-0.000507886	-0.00384704	0.00364014	0.00610165	0.0022738	-0.00470786	0.00208284	0.00265936	-0.00144211	-0.00179649	0.000816724	0.00065328	0.00774235	-0.000378598	0.00346015	0.00199637	0.00265077	0.000528353	0.00147311	-0.00355784	-0.000688992	0.00477258	0.00129098	-0.00540563	-0.00537513	-0.00465112	-0.000317991	-0.00621598	-0.00666501	-0.00685258	-0.00843223	0.00254924	0.00203753
g_24821_ctg.000003F_5198226	-0.00137688	0.00207022	-0.00476762	0.0064262	-0.00239485	-0.00200011	-0.00881709	-0.00210804	0.00203797	-0.00185981	-0.00654937	-0.00277167	0.0021839	-0.00157049	-0.00124402	0.00365171	0.00183394	-0.00380278	-0.00064766	-0.00628819	0.00864407	0.000507691	0.00344158	-0.00522663	-0.002447	-0.004708	-0.00428309	-0.00119809	0.00470571	0.000198749	-0.00503421	-0.0017073	0.00832988	0.000735893	0.00650993	0.00824283	-0.0086527	0.00423904	-0.00397824	-0.00965925	-0.00189754	0.00268744	-0.00406788	0.000537758	0.00487056	0.00681845	0.010324	0.000786725	-0.000916163	-0.00368778	0.00119038	0.00707433	0.00553689	-0.00559655	-0.00447817	0.00125688	-0.00104035	-0.00844942	-0.00799334	0.00201374	-0.00135338	-0.0026683	-0.00348378	-0.00999037	0.00738397	-0.00712883	0.00213557	-0.00143441	-0.000265305	-0.00386139	-0.0025546	-0.00264643	-0.00566573	0.00121628	-0.00342159	0.00160165	-0.00611147	0.00595167	-0.00475458	0.00422775	0.00212893	0.00270419	-0.00207618	0.00136248	-0.00629348	-0.00273317	0.00288164	-0.00130965	-0.00640461	-0.000260688	0.00123033	-0.000934577
g_17104_ctg.000003F_5213227	-0.00411812	0.00320234	-0.00496751	0.00936841	0.00450795	-0.00778761	-0.00477976	-0.00960135	-0.010261	0.0160539	0.00538783	0.00461774	-0.00218586	0.00085842	0.00277891	-0.0095192	-0.00321705	0.00484005	0.0108972	0.00113877	0.00395167	0.00691872	-0.0120703	0.0091423	-0.00664203	-0.00285784	-0.00154974	0.00770357	-0.00174422	0.0055829	-0.000400542	0.00593292	-0.000451331	-0.00112936	-0.00377334	-0.00282387	-0.00467086	-0.0167031	0.00618298	-0.00230295	0.00577539	0.00319953	-0.000794637	-0.0020399	-0.00187738	-0.00245211	-0.00247312	-0.00948301	0.00117952	-0.00845571	0.00718963	-0.00173987	0.00978645	-0.00264208	0.00874784	0.00115265	-0.012245	-0.00467904	0.0047913	0.0037334	0.00254993	0.00993557	0.0074987	0.0012846	-0.00472137	-0.00167672	-0.00955854	0.00683544	0.0115815	0.00163053	-0.00219668	-0.0135254	-0.00566382	-0.00233896	0.00362693	0.00644065	-0.0027856	0.00336027	-0.00270974	0.00602427	-0.00273868	0.00656264	-0.01601	-0.00324843	-0.00643776	0.00860154	0.0125951	0.0078626	0.00599714	-0.00178547	0.000732508	0.002826
g_7498_ctg.000003F_5219543	-0.00326689	-0.00319374	-0.00394984	-0.0142227	-0.00833277	0.00638567	-0.00582118	-0.000434147	0.00789664	-0.00300341	0.000142889	-0.00493715	-0.00303615	4.85345e-05	0.0026744	0.00394852	0.000291487	0.00213185	0.00139709	0.0010629	-0.00395567	-0.000151141	0.00150304	-0.00113362	-0.000882009	-0.00582742	-0.0013533	0.00407707	0.0067735	-0.00116985	-0.000222435	-0.0019494	-0.000425507	0.000723918	-0.00206045	-0.000186477	0.00483647	-0.00117665	0.00127982	-0.00618178	-0.000757566	0.00119572	0.0041164	0.000157335	0.000282029	0.00204784	-0.00789847	-0.00287794	-0.00274645	-0.00450184	-0.0045216	-0.000659325	-0.00367402	-0.00499812	-0.00125667	-0.00481806	0.00234858	0.00256933	0.00647416	0.00696647	-0.00309673	0.000785497	0.00105951	-0.00658755	0.00581612	-0.0027709	0.00032554	-0.00317524	0.000235431	0.00252034	0.00359379	0.0044478	0.000228308	0.001876	0.00361523	0.00244942	-0.00387462	0.00469529	-0.00530197	-0.0061552	0.00465964	-0.00595696	0.00539484	0.00157613	-0.00193262	0.00330989	0.00554834	0.00272033	0.00416728	-0.00321528	0.00295678	0.00153489
g_8937_ctg.000003F_5233064	0.00271565	0.00374301	4.27352e-05	0.00906339	-0.00352255	0.00431021	0.00140515	-0.0030083	-0.00307233	0.00125749	-0.00705447	0.00668726	-0.00196948	-0.00890839	-0.00390982	0.00239013	0.011421	0.00402566	-0.000296625	-0.00724873	0.00137411	6.63124e-05	0.0020816	-0.00630578	-0.000813769	0.000535184	-0.00197775	0.00859046	-0.0126637	0.00044942	0.00755263	0.00151268	0.00952738	-0.0106532	0.00539946	0.00234458	0.00269311	0.000129838	0.0151084	-0.000817623	-0.00420591	0.00318835	-0.00694632	-0.0120887	-0.00224941	-0.00020748	-0.00302704	-0.0104501	-0.0113953	-0.00959399	0.00619597	0.00420565	0.00553482	-0.00577198	0.005093	-0.00303296	0.00516404	-0.0103358	0.0127659	-0.00499306	-0.0189449	0.00106822	0.000276756	-0.0022728	0.0088289	-0.0056158	-0.00424509	-0.00877196	0.000100129	-0.00230844	0.00132572	0.00194082	-0.0088486	-0.00914153	0.0113787	-0.00766625	0.00469037	-0.00820594	-0.0129977	0.00208674	-0.00121843	0.0139566	-0.00845737	-0.00512289	0.00424073	0.00450015	-0.00585462	0.00559405	-0.00520095	0.00174521	-0.0047737	0.00118565
g_2182_ctg.000003F_5261376	-0.00161882	-0.00287259	0.00262356	-0.00628242	-0.00708142	0.00709048	0.00485329	-0.00621115	0.000718357	0.00294855	0.00483252	0.000330881	0.00371522	0.00189509	-0.00194228	-0.00994304	-0.00806426	-0.00321948	0.00110416	-0.0003352	-0.000918038	0.00421517	-0.00276253	0.00191697	-0.00243665	0.00213197	0.000662906	0.00191289	0.00113156	-0.00197069	-0.000622146	-0.00351309	-0.00203504	-0.00244409	-0.00278343	-8.99636e-06	-0.000705827	7.00713e-05	0.000560342	-0.000527573	0.00104557	0.00133045	0.0057517	0.00388049	0.00121239	-0.000604811	0.000822174	-0.00360298	-0.00157951	-0.00151809	-0.00151565	0.00110014	0.00175588	0.00139669	-0.00599759	-0.00277201	-0.0045719	0.00360345	-1.4505e-05	0.000651305	-0.00472137	0.000589809	-0.00691569	0.00107233	0.0042448	-0.0015724	-0.00423341	-0.00458675	-0.000699932	0.000906069	0.00359831	-0.00186641	0.00206852	-0.00353563	0.00198792	-0.00133191	-0.00145923	0.000937045	0.000114699	0.00260829	0.00241122	0.00528974	0.00223078	0.00421261	-0.00329785	-0.00175864	-0.00081963	0.00191311	0.00272588	-0.00325081	-0.00131575	-0.00208215
g_2548_ctg.000003F_5270817	-0.0195279	-0.00736184	-0.00832653	-0.0114804	0.0134333	-0.0179447	-0.00538702	0.00399026	-0.0139702	0.0121511	-0.00250817	0.0123809	-0.0132582	0.00331099	-0.00287574	0.00109412	-0.00109734	0.00451081	-0.00842878	0.0161004	0.0155423	0.00631163	-0.00732299	-0.00119722	0.00222505	0.00149231	-0.00900138	-0.00815316	0.0020588	-0.00117419	0.00365975	0.00140346	0.010231	-0.000918312	0.00850822	0.00720634	0.00433873	-0.00249806	0.00732831	0.00367099	-0.0127024	-0.00703202	-0.00313975	-0.00290007	0.00152132	-0.00511807	-0.00592728	0.000509753	-0.00383106	-0.00510787	0.000625785	0.000379912	0.00101709	0.002272	0.00446165	0.00536742	-0.00960434	-0.000184898	-0.00390664	0.0125832	0.00393156	0.000332261	-0.000956636	-0.00178403	-0.00319813	0.000464082	-0.00715982	-0.00460441	0.00510337	-0.00370507	0.00384611	-0.00184636	-0.00118424	-0.00625728	0.00123227	0.00587824	-0.00223546	-0.000610906	0.00445524	0.000212743	0.00480823	-0.00344818	-2.29888e-05	-0.00124448	-0.00532479	0.00559626	-0.00500027	0.00349473	0.00573557	-0.00249286	0.0149785	0.000492837
g_6412_ctg.000003F_5284478	-0.00616393	-0.00323849	-0.0044865	-0.0100319	-0.00297949	-0.000383115	-0.00435956	0.00947332	-0.00197849	-0.00209512	-0.00307613	0.000665728	-0.0023925	0.00158059	0.000760666	-0.00602746	-0.00166004	0.00372053	0.00070311	0.00248384	0.0036316	-0.00150552	-0.00114964	-0.00415131	0.000317389	-0.00245126	0.000269449	0.00277161	0.00119827	-0.00547454	-0.00344066	0.00637595	0.00892913	-0.00557696	0.00657676	-0.00450462	-0.00195501	-0.00405094	-0.00386873	-0.00219812	-0.00427243	-0.000841073	-0.00594876	-0.000435355	-0.00235919	0.00583693	-0.00288179	0.00296342	-0.00719865	-0.00328185	0.00717326	0.000809785	0.00112785	0.00216159	0.00116607	-0.00357679	0.00187046	0.00473482	-0.000120074	0.00039719	0.00451356	0.00140997	-0.00193098	0.00041624	0.00231607	0.0028621	0.000729252	-0.000359691	0.00446858	-0.0044483	-0.00362392	0.00366763	0.00233126	-0.00546986	0.00239154	0.00557202	0.00433415	0.00359582	-0.00208307	0.000914377	-0.00165061	-0.000957128	-0.0011819	0.00599195	0.00790036	0.00395713	-0.000967684	0.00854281	3.32345e-05	0.007105	0.00217272	0.000187917
g_6129_ctg.000003F_5292896	-0.00177896	-0.000542001	-0.00279004	-0.00783307	-0.0060211	0.00301966	-0.00171966	-0.00366142	5.39201e-05	0.00566158	-0.00903229	-0.00479808	0.00023145	0.0025435	0.00333417	-0.000629027	0.00381156	-0.00142313	0.00808105	0.00167782	-0.000719254	0.000651178	2.69576e-05	0.000195668	0.00495443	0.000217652	0.00370269	0.00133478	0.0031042	-0.00446265	-0.00218871	0.00142162	0.000166686	-0.00317419	-6.67661e-05	-0.00147365	-0.00412317	-0.00289997	0.0033306	0.00530741	0.000408611	0.000358822	0.0128415	-0.000183095	-0.0064398	0.00543377	0.0047089	0.00676323	-0.00380137	-0.00154923	0.000149081	0.00767881	0.00417241	-0.00083802	0.000531498	-0.00248859	-0.0051875	6.48482e-05	0.000675802	0.00328203	0.00340799	0.00863172	0.000747916	0.00479976	0.00224307	0.00692532	-0.00163512	0.00395863	-0.00740793	0.00897101	0.000536811	0.00497179	0.00315338	-0.0007123	-0.00215459	-0.000134858	-0.00278357	-0.00545764	0.00453711	-0.00482982	0.0109932	0.000724145	-0.006581	-0.0125263	-0.000859477	0.00545185	0.00583648	-0.000414029	0.00543153	0.00867738	-0.00328704	-0.00129043
g_15467_ctg.000003F_5303093	-0.00745292	-0.00455576	0.00376739	-0.00519205	0.000388791	-0.000851675	-0.00269585	0.00207573	0.00282937	-0.00397075	0.00114638	-0.0102924	0.00282216	-0.00316188	0.00137788	-0.00091413	0.00464133	0.000552058	0.00138654	0.00382485	0.00497988	0.00176342	0.0014282	-0.000758072	-0.000273023	0.000463516	0.00426263	-0.0028651	-0.00245975	0.002169	0.00114025	0.00396598	0.00205507	-0.000482355	-0.0010778	-0.00537356	0.00495937	0.00240282	0.00418958	0.000218775	-0.00215	-0.00110046	-0.000521873	-0.000146491	5.3585e-05	0.00318396	-0.000343936	-0.00139008	0.00145066	-0.000143777	-0.00290075	0.00326713	0.0107788	-0.000560447	0.00175671	0.00103985	-0.0033428	-0.00029951	-0.00162784	0.00367561	-0.010763	-0.00558278	0.00148252	0.00524701	-0.00183319	0.00766291	-0.00703209	0.00629262	0.00281611	0.00568278	-0.00364211	-0.000512842	-0.000704704	-0.00907977	-0.000151796	-0.00464975	0.000234978	-0.00288902	-0.00770425	0.00238089	0.00224957	-0.0024936	0.0083266	-0.00295666	0.00711575	0.00781609	-0.00645923	0.0017353	-0.00281109	-0.00550376	0.00151861	-0.000919774
g_13260_ctg.000003F_5309784	0.00827578	-0.00537945	0.00417702	-0.0120449	0.00306114	-0.00762926	-0.0122538	0.0080529	0.0161852	-0.000175812	0.00493455	-0.0011	0.00550986	-0.00288765	0.00352751	-0.00059368	-0.00281074	-0.00598217	-0.00505546	0.00087592	0.0023449	0.00496752	0.00161999	0.00578967	-0.00040716	-3.43458e-05	-0.00359614	0.0013564	0.00029039	0.00289371	0.0048346	0.00308849	0.00110458	0.00405644	0.00326163	-0.000603956	0.0029671	0.00349554	-0.000987205	-0.00344324	-0.0019654	-0.00289891	0.00571659	0.00336182	0.00130024	0.000972478	-0.00314635	0.00272227	-0.00389807	-0.00470462	0.000103173	-0.00855073	-0.00904019	-0.00170951	-0.000237954	0.00838096	0.00164945	0.00386061	0.00781527	-0.00545909	-0.00149435	-0.00303469	-0.00114658	0.00140868	-0.00491492	-0.000690708	0.00163275	0.000777216	0.00381634	0.00114677	-0.00420361	-0.0089824	0.00168994	0.00359563	-0.00378438	0.00762893	-0.0024431	-0.00555299	-0.000840362	-0.00320665	-0.000461312	0.000271876	0.00160042	-0.00314355	-0.000441104	-0.000527476	0.000936997	-0.0046404	-0.000546991	0.000519705	-0.0103727	0.000863069
g_18551_ctg.000003F_5318404	0.0101126	0.00646744	-0.00424996	-0.00566007	0.00645721	-0.00456468	0.000831489	-0.0106196	-0.00678352	0.00506602	-0.00133626	-0.00354656	-0.0153946	0.00502874	-0.00303761	-0.00400967	-0.0100463	0.00454904	-0.000761826	0.00130655	-0.00200655	-0.00858551	0.00227394	-0.00721384	-0.00292697	-0.00354979	0.00869951	0.00256473	-0.00797926	-0.000300417	-0.0041022	-0.000272462	-0.000561961	0.00556837	-0.000173277	-0.00208084	0.000166092	-0.00318465	-0.00355013	0.000679856	0.00287202	-0.00636408	-0.00637131	-0.00256991	0.00457565	0.00997515	-0.00204705	-0.0089156	-0.00386408	0.00875043	-0.0105178	0.00327215	-0.00769013	-0.00319945	-0.0079957	0.000382917	0.00380269	0.00263306	-0.0130222	-0.00526866	-0.00325651	-0.00964434	-0.00662673	-0.00488073	-0.00105605	0.000640414	0.00100235	-0.00413147	-0.000180765	0.0022665	0.00688544	-0.000283666	-0.0018295	-0.0027647	0.000814235	0.00788202	0.00030209	-0.00877974	0.0187563	-0.00287543	0.00791581	-0.00337547	0.00291012	-0.00233235	0.00363467	-0.00223867	0.00132328	0.00795479	-0.00147779	-0.00115576	0.00129227	-0.0028864
g_18670_ctg.000003F_5338422	0.00212473	0.0010025	-0.00812604	-0.00825742	-0.0102369	0.00560506	-0.00461557	-0.000284068	-0.00220701	-0.00989205	0.00276417	-0.000424147	-0.00675157	0.00501758	0.0108868	-0.0035873	0.00367468	-0.00846483	0.00433487	-0.00315474	-0.00489462	0.00863065	0.00282626	-0.00366002	0.0054796	-0.00644225	0.00779219	0.00564105	-0.00201103	0.00440888	-0.00384908	0.0036683	0.00028226	0.00167777	-0.000550133	0.00393995	-0.00580488	0.00386093	0.00692846	0.00599735	0.00657656	-0.00936107	-0.00134073	-0.00141757	0.000454944	-0.000661041	-0.00811546	-0.00159576	-0.00402602	-0.00490873	-0.00268577	0.00115391	-0.00668819	-0.00373319	-0.00335368	-0.014525	0.00228774	0.00443552	0.00128626	0.00664063	0.00508478	0.00306094	-0.00542061	0.00338843	-0.000418966	-0.00578079	-0.00177321	-0.00557931	-0.00180967	0.00404892	0.00214017	-0.00128171	-0.00259731	0.00416275	0.00638735	-0.00271947	0.00196226	-0.000563516	0.00243221	0.00775505	0.00815473	0.00410023	0.00403361	-0.00752585	0.00447751	-0.00264225	-0.00250047	-0.0100897	0.00361083	-0.00746253	-0.00314224	0.00311337
g_5046_ctg.000003F_5425021	-0.00530903	-0.00346733	0.00850889	0.000101566	0.00266552	0.00314878	0.0113461	-0.00269652	-0.00124757	0.00510083	0.0037205	0.00440744	0.00549526	-0.00233299	-0.000748634	-0.00581499	0.00170903	-0.0076828	0.00468263	0.000291507	0.00167607	-0.0017881	-0.0017804	0.00433594	0.00294359	0.00107384	0.0028397	0.010038	0.00339605	-0.0020602	-0.00442372	-0.0049318	0.00305859	-0.00258304	0.00304679	-0.0026793	-0.0014273	-0.00385622	-0.00326293	0.00317853	-0.00422844	-0.00598173	-0.00331945	0.00225953	-0.000665986	-0.00277463	-0.000470826	-0.00017943	0.00447469	0.000620975	0.00125726	0.000112664	0.000339481	0.00265262	-0.0043846	0.00608033	0.00210537	0.00670883	-0.000556297	-0.00139388	0.00195267	-0.00362258	-0.00331236	-0.000499687	0.002208	0.00541941	-0.00240585	-0.00456637	0.00165762	-0.00265095	4.77899e-05	-0.00605352	-0.00436085	0.00310988	0.00225431	-0.00221739	0.000903244	0.0010071	0.00472793	0.00468248	-0.000484148	0.00456105	5.68044e-05	-0.00598699	0.000907604	0.00178194	-0.00229339	0.00233511	-0.000221996	-0.00441847	-0.00394424	-0.00132859
g_3744_ctg.000003F_5428974	0.00144101	-0.000347707	0.0162552	0.00288646	0.00881092	0.00309442	0.0186745	0.00759885	0.0244559	0.0139518	-0.00770656	0.00394385	0.00824059	0.0269799	0.00823973	0.00893992	-0.00617586	-0.0153754	0.0151566	0.0144656	-0.00367547	0.00330415	-0.000265818	0.00879585	0.00560962	-0.00787253	0.00126252	-0.012206	-0.00393011	-0.0101258	-0.00484117	0.000805827	-0.00459954	0.00133941	0.00103398	-0.00838763	0.00770776	-0.000288003	-0.00124677	0.00778623	-0.00913546	-0.00982685	-0.0097612	0.0018448	-0.0154857	0.00816987	-0.00307289	0.00264324	-0.0119144	0.0104398	-0.00585251	-0.0052578	-0.0109652	-0.00202104	-0.000132986	0.0171571	-0.00286028	0.00208954	-0.0116115	-0.00399379	-0.00770144	0.00521029	-0.00855386	-0.00902132	-0.00144992	-0.00449434	0.0105209	0.00499998	-0.00520536	-0.00324032	-0.0116685	0.00364408	-0.00422602	0.0129632	-0.00179119	0.00228987	-0.00743244	0.00443437	-0.00585097	-0.00942008	0.00831829	0.00331199	0.00622346	0.00459491	-0.0014454	-0.000992075	-0.00776494	-0.00622118	-0.00281916	-0.00291652	-0.00676688	-0.00359313
g_3075_ctg.000003F_5432684	0.0070871	0.000486137	0.0112487	0.00317798	-0.00320166	0.000892028	0.00355225	-0.00196099	-0.00585045	-0.0034933	-0.00324321	-0.00150438	0.00117538	0.00102331	-0.0035504	-0.00170783	-0.0098073	0.000937333	-0.00254379	0.00710951	0.00114374	-0.00367648	-0.00184389	0.00726485	-0.000821341	-0.00794424	-0.00737102	-0.00101744	-0.00154101	-0.00278504	0.00447045	0.00462517	0.000120099	0.00027669	-0.00242312	0.00622516	-0.00539468	0.000724058	0.00391208	0.000306993	-0.00345716	-0.00699631	-0.00601659	0.00540962	-0.00236153	-0.00422428	0.00361969	-0.00166766	-0.00165873	0.00282569	-5.73883e-05	0.00347424	0.00401496	0.00358172	-0.000292694	0.000393222	-0.00676297	-0.00268666	0.00433659	0.0018354	0.00238346	0.0116521	-0.000373852	0.0075736	0.00189772	0.000192753	-0.00322322	0.00648031	-0.000390356	-0.00377914	0.000515998	0.00666247	-0.00110167	-0.00526693	-0.00397315	0.00831189	0.00556924	0.00257967	-0.00164137	0.00315079	-0.00646821	-0.00177374	0.00283926	0.00254717	5.04609e-05	0.00926119	-0.00317077	-0.00352147	0.00330624	-0.00459529	-0.00198319	-0.000781237
g_2130_ctg.000003F_5436779	0.00239447	0.00348425	-0.00258117	0.00444344	0.00358618	-0.000569649	0.00934811	0.00636889	0.00670913	0.000156519	0.00604217	-0.0112709	-0.000519403	0.00577941	0.00795433	-0.00149521	-0.0133825	-0.00051668	0.000831574	-0.00147415	-0.00495213	0.0056559	-0.00228543	0.000262616	0.000941926	-0.00227708	-0.00229022	0.00429798	-0.000398745	0.00421365	-0.000896716	0.0142308	-0.00993988	0.00951781	-0.00844893	0.0017388	-0.013832	-0.00905457	0.008448	0.00404227	-0.00314332	-0.00195294	0.00717545	0.0124137	-0.017173	0.0149507	-0.00272003	-0.0145332	-0.00353776	-0.00451093	-0.00623052	0.00712329	-0.00931368	-0.00717854	-0.00419514	0.00341357	0.00433772	0.000300923	0.000309274	-0.00284161	-0.000195051	-0.0139149	0.00314286	0.0150303	-0.00441156	-0.00915823	-0.00781237	0.00525712	-0.0172173	-0.00814583	-0.00291201	0.0246996	-0.0130876	0.00750254	-0.00597203	-0.00377493	-0.0169125	0.0120636	0.0100461	-0.018225	0.00402677	-0.008967	0.000134707	-0.00530196	-0.0160341	-0.0099322	0.00482394	0.00830999	-0.0104877	0.0153526	-0.00873676	0.00033924
g_25554_ctg.000003F_5439797	-0.00268277	0.00148521	-0.00214061	-0.00454475	0.00016443	-0.00459108	-0.000585225	-0.00128915	-0.00549647	0.00201794	-0.00614164	-0.00187292	-0.00708252	0.000170035	0.00075025	0.00213932	0.00615443	-0.0019897	0.00320231	0.00429972	-0.00164376	-0.00224115	0.0010847	0.00343977	0.00388559	-0.00362631	0.00229482	0.00141088	0.000785554	0.00129788	0.0012735	0.00566269	0.00351082	0.0100298	-0.00610121	0.0014323	0.00188892	-0.00353217	-0.00415611	0.0109905	0.00223706	-0.00517873	0.0073869	-0.0018527	-0.0013972	0.0124467	-0.00155099	-0.00522828	0.00272563	-0.00872203	0.00180963	-0.00337016	0.0052396	-0.00429588	0.000202471	-0.0057347	-0.00418645	0.00231839	-0.001693	0.00217229	0.000650938	-0.00509468	-0.000771111	0.00391078	-0.00886501	-0.00329421	-0.000905574	-0.000557178	0.000273933	0.00240229	0.00112123	0.00427132	0.00388891	0.00606828	-0.0022674	0.00427731	-0.0029157	0.000314591	-0.00210289	0.00713226	-0.00427443	-0.00163362	0.00248686	-0.00233732	-0.00449123	-0.00185795	0.00270258	-0.00319432	-0.00316877	-0.00149697	0.000340688	-0.000930306
g_15103_ctg.000003F_5449344	0.00977444	-0.000682005	0.00524047	-0.00447593	-0.00982914	-0.000207655	0.00384101	-0.00928411	-0.00350298	0.00668209	-0.00356373	0.0106793	0.00827509	0.00199079	0.0035029	0.00655133	-0.0036799	0.0119092	0.00620304	-0.0138599	0.00872439	0.00492819	-0.0088489	0.0053181	0.00380412	-0.00740229	-0.00402077	-0.000626685	-0.00431077	0.00725429	0.00103595	-0.00239036	0.0108046	0.00382705	0.00648485	-0.00662109	0.00558562	-0.00067831	-0.00352115	0.00262898	0.00821305	0.00502993	0.00216917	-0.00677728	-0.00816556	-0.00423882	0.00250385	0.00106946	0.00203779	0.00189425	-0.00437651	0.00650261	0.00125453	-0.00138803	-0.00193979	0.00145196	0.00337638	-0.00396539	-0.00150496	-0.00146771	0.000489057	-0.00540745	-0.00306203	-0.00489571	-0.00600984	0.00173478	-0.00297996	0.00508831	0.00047005	-0.00359918	0.00931271	-0.00262712	0.00206202	-0.00112074	-0.00507229	-0.00466037	-0.00472286	-0.000696993	-0.000555461	0.00558137	0.0158002	0.000946317	-0.000606423	0.00141956	0.00547824	-0.00700342	0.00211058	-0.00837651	-0.00479556	-0.00308182	-0.0131156	-0.000323438
g_16166_ctg.000003F_5461587	0.00422847	0.000106307	9.65417e-05	-0.00357991	0.00138947	0.00255057	0.00643139	0.00129825	0.00757292	0.0036049	-0.00340794	-0.00210938	0.007415	-0.000729896	-0.00436906	0.00260634	0.0018197	-0.00282601	0.000359861	0.0052107	0.00760278	-0.00428909	0.00680422	-0.00853467	0.00974757	0.00713908	-0.0105189	0.00963972	0.000712279	-0.00719873	-0.00663376	0.0133515	-0.00230339	0.00522213	-0.000513605	-0.00431932	0.0016892	-0.0147886	0.00804572	-0.00152793	-0.00228237	-0.00662108	0.00159403	0.00258723	0.00726698	0.000171217	0.0118934	-0.00666273	0.00894957	-0.00171439	0.00655732	-0.01626	-0.0113531	-0.0241819	0.0123038	0.00220872	0.00968713	-0.0134447	0.0125548	0.00835705	0.00105366	0.00866191	-0.00942406	-0.0161497	-0.00411762	-0.000713149	-0.0227778	0.003284	-0.0249903	0.00157622	-0.00461419	0.00536439	0.00339592	0.0108282	0.00343517	-0.0174692	0.00557592	0.00967813	-0.021649	0.0225978	-0.000671636	0.00458055	0.00545664	0.00596888	0.00251534	-0.00381033	0.0030154	0.0190109	0.000173844	0.00237782	-0.00339879	-8.39772e-05
g_6132_ctg.000003F_5466914	0.00288654	0.00112599	0.00247772	0.008551	-0.00162425	-0.000343922	0.00577497	-0.00709897	-0.00921237	-0.000357534	-0.00052822	0.00108976	-0.00479313	0.00162575	-0.00315094	0.00288562	-0.00679883	0.00929854	-0.00551461	0.00469709	-0.00268006	-9.024e-07	-0.00486565	0.0048445	-0.00289595	0.0038609	0.00141253	0.000355963	0.00244823	0.00182767	-0.00665236	0.00404044	-0.00931306	0.00526121	0.00864885	0.00340251	-0.00515227	0.00592614	-0.00744623	-0.00571264	-0.00583081	-0.00273307	0.00926286	-0.00606813	-0.00026194	0.0049562	0.0053024	-0.00339086	-0.00988249	-0.00261486	-0.00683473	-0.000181526	0.0075549	-0.0108322	0.00206354	-0.00735061	-0.00479274	0.0139458	0.00388734	-0.00238838	0.00596154	0.00624878	-0.00174952	-0.0173423	0.00420319	-0.00127545	0.00346188	0.00518905	0.00386118	-0.00152088	-0.00180345	0.00666657	-0.00132333	-0.00274252	-0.00945472	0.00808854	-0.000667191	0.00638899	0.00368003	-0.00601795	0.00333413	0.000588754	-0.0070522	0.000896645	-0.00992019	-0.00141012	-0.0024544	0.00193104	-0.0261504	-0.00898664	0.00413909	0.00121322
g_4506_ctg.000003F_5500716	0.00281983	0.00326318	-0.00682708	0.0131036	-0.00342168	0.00149087	-0.000898004	-0.00201143	0.00523089	0.0018382	0.0128486	-0.00635053	0.0059929	-0.0162501	-0.00997733	0.00107382	0.00542158	0.0103428	0.0116199	-0.000363467	0.00088886	-0.00513047	-0.00107819	0.00154469	0.00828495	-0.00239092	0.0176158	0.0191315	-0.0140548	-0.00219434	0.0071451	-0.00282951	0.00983011	-0.0110146	0.0180776	0.00865602	-0.00471474	-0.0135989	0.00362342	0.00663107	0.00971528	-0.00901974	-0.000250586	0.00488034	-0.00486005	-0.0117606	0.00279651	-0.019927	-0.0102862	-0.0230494	0.00980371	0.0188756	-0.0121898	0.00218278	0.00240803	0.00455577	0.00723427	-0.00129288	-0.00500976	-0.00975475	0.00393066	-0.011581	0.00179112	0.0041344	0.00531473	-0.00269463	-0.000463966	-0.00695194	-0.0135583	0.0158034	0.000412574	-0.00565752	-0.0243999	-0.00964996	0.00557234	-0.0178022	-0.0032209	0.00689708	-0.00325105	-0.0034784	0.00377383	-0.00120078	-0.000174157	0.0095074	-0.00895539	-0.00300185	-0.0222607	0.00755157	-0.0141016	-0.0104871	0.00340202	0.000668011
g_6908_ctg.000003F_5504570	-0.014718	-0.000999303	0.000308864	-0.00103198	-0.000933095	0.00394079	0.0126407	-0.00230371	-0.0124733	0.00762133	-0.0113708	0.000920539	-0.00123423	-0.00197567	-0.000559407	-0.00287182	-0.00267842	0.00194641	-0.00148482	0.00126607	0.000865448	0.000260949	0.000901241	0.00834103	0.0019316	0.00714569	0.00237514	-0.00260616	0.00327507	-0.0100207	0.00510919	0.00486936	-0.0047832	-0.0061393	-0.00181782	0.00980281	0.0132945	0.000611768	0.0038343	-0.00131052	0.00497261	0.00070029	0.00135669	-0.00955622	-0.00366936	0.00383932	0.00305322	-0.000982476	0.00901932	0.000224595	0.00438202	0.00853391	0.00216779	-0.00212553	-0.000359057	-0.00331661	0.00455113	0.000681974	-0.00420662	-0.00769502	0.0055879	0.00991928	-0.00248426	0.000845443	0.00358177	0.00274364	0.00431684	0.00104164	0.00118104	-0.00338077	-0.00909425	-0.000968043	0.00176023	0.00608424	-0.00179518	-0.000340442	0.00202174	0.00128418	0.00183541	0.0011963	0.00536037	1.9812e-05	0.00251372	-0.00386166	0.00282136	0.00942772	-0.000906202	-0.00108006	0.00405909	0.00287582	0.0072919	-0.000588397
g_18462_ctg.000003F_5559831	0.00515238	0.00571121	-0.00526079	0.00300374	0.00548281	-0.00325175	0.0022273	-0.00988412	-0.00168352	0.0128997	-0.0019408	-0.00274818	0.00168484	-0.00327475	-0.00303913	-0.00408066	-0.00466505	-0.00216372	0.00926969	0.00122084	0.00470131	0.0111087	-0.00079853	-0.00135113	0.00296678	-0.0137619	-0.00194947	0.00107594	-0.00638129	0.00857847	-0.00800217	0.0064083	-0.00605964	-0.00416814	-0.00073399	-0.00374377	0.00413754	-0.00317345	0.000908529	-0.00127012	0.00872887	-0.00696121	0.00717986	-4.04536e-05	-0.000977019	-0.00854438	-0.00723931	-0.00618455	-0.00224192	-0.000902597	-0.00387041	-0.00250166	0.0136708	-0.00474719	-0.00294732	-0.00139708	0.0112113	-0.00515531	0.00491987	-0.00478988	-0.000196422	-0.00283182	0.000371883	0.00210578	0.00162733	-0.00191861	-0.00572326	-0.005191	0.00194858	0.0080035	0.00418679	-0.00280309	-0.00226589	-0.000159797	-0.00227554	0.00156705	-0.00511583	-0.00170942	-0.00287021	-0.00789116	-0.00164873	0.00411926	-0.00177367	0.000736777	0.00168083	0.00900917	-0.00426556	0.00657833	-0.00404903	-0.000920222	4.87137e-05	0.00383282
g_2299_ctg.000003F_5563600	-0.00122337	0.00770477	-0.0130918	0.00462678	-0.00411904	0.0109076	0.012742	0.00735236	-0.00737626	-0.0036979	-0.00108478	-0.000174583	-0.00652965	0.000534261	-0.00022452	-0.000994778	-0.00615354	-0.00535155	-0.0121453	0.00417255	-0.00151834	-0.00210595	-0.0169796	-0.0133499	0.0124309	-0.00782159	-0.00820204	0.0084947	-0.00681173	-0.00885733	-0.00201163	-0.00201842	-0.00775944	0.00240594	0.0105924	0.00243592	0.00592792	-0.0060131	-0.00180993	0.00398645	-0.00410778	0.00114635	0.00893562	-0.000495076	0.004898	-0.00601471	0.00459314	0.00392231	0.00464909	-0.000141398	0.00333538	0.00632857	-0.00918421	0.0089006	-0.00808662	0.00617659	-0.00858974	0.0167289	-0.00189107	0.00517322	-0.00845271	-0.00119744	0.00281374	0.00280851	0.00308904	0.0064444	-0.00707293	0.00253731	-0.0100932	-0.00417283	0.00197843	-0.00896735	-0.00871373	0.00176305	-0.00214078	-0.0120089	0.00183288	0.00170183	-0.00560296	0.00447834	-0.00530126	-0.00257833	-0.00432654	0.000384545	-0.00241102	-0.00523529	0.00531362	-0.00716006	-0.0014573	0.0089437	0.00162202	-0.000295359
g_5659_ctg.000003F_5565688	0.000459383	-0.000508507	-0.00202599	-0.00754519	-0.00187378	-0.0003862	-0.000365417	0.00360852	-0.00581534	-0.00262469	0.000411113	0.00230114	0.00440931	0.00075277	-0.00187243	-0.00393003	0.00234414	-0.00484848	-0.00830295	-0.0039031	-0.0022289	-0.000692635	0.00909629	0.00819978	0.000576953	-0.00394286	-0.00166135	-0.00173649	-0.000133847	0.00505469	0.00136041	-0.000646273	-0.00279849	0.00459664	0.000195577	0.00587806	-0.00360743	0.00707296	0.00352452	0.00212419	0.00344843	-0.00438646	-0.00375005	-0.00386047	0.00639496	0.00332619	0.00495958	0.00458144	0.00337722	0.00190724	0.00291393	-0.00835456	-0.00557578	-0.000157171	-0.000108221	-0.00220274	-0.00282322	0.00402663	0.00175392	0.00681916	0.00829284	-0.00177171	-0.0020789	0.0113084	0.00287588	-0.00380006	-0.000161654	-0.00552132	-0.00407616	0.00408822	-0.00262429	0.00138818	-0.00168783	-0.00167029	-0.00153257	0.000366013	0.000194011	0.00108082	-4.3836e-05	0.00836966	0.00155909	-0.000336134	0.00466253	-0.000599376	0.00655798	-0.000416143	0.000637154	-0.00458302	-0.0046682	0.00710035	-0.00677512	0.000647508
g_14154_ctg.000003F_5576713	0.00571291	-0.00178782	0.00170472	-0.000817889	-0.00391815	-0.000566916	0.00429563	0.00178303	-0.00678173	-0.00752181	0.00350854	0.00140073	-0.00521961	-0.00318727	-0.00317006	0.00485107	0.00244296	-0.0109091	-0.00266022	-0.00212903	-0.00669068	-0.00362298	0.00477415	0.000861637	0.00154744	0.000483211	-0.00676895	0.00536668	-0.0014497	0.00863372	-0.000178429	0.00485604	0.00644007	0.00525016	-0.00122677	0.000791763	-0.00479764	-0.0116744	-0.003363	-0.00822709	0.00247407	0.0016156	0.000877092	0.00558981	0.00333493	-0.00383625	0.0129614	0.00814924	-0.00362926	-0.0018971	-0.000417037	-0.006604	0.00130257	-0.0079232	-0.00564257	-0.00142086	-0.00766811	-0.00514696	-0.000834085	0.0118412	-0.00887757	0.00286551	-0.003674	-0.00725353	-0.0105139	-0.00511407	0.014154	-0.00420935	-0.0152641	0.00371576	-0.00537365	0.00534138	0.00336001	0.00508139	3.23253e-05	-0.00410126	0.00906006	-0.000966213	-0.000679305	0.00498514	0.00644401	0.00764972	0.0108565	0.0133984	-0.00232342	-0.0087996	0.00082014	-0.00337452	-0.00596622	0.00255424	0.00594608	-0.000490242
g_3613_ctg.000003F_5640321	-0.00311639	0.000408197	-0.00019337	0.00447031	-0.00238346	0.00192114	0.000510294	0.00144402	0.00419449	0.00371893	4.47067e-05	-0.00225104	-0.0066016	0.000739139	0.0052368	0.00358212	0.00595611	-0.00353049	0.000950701	-0.0060742	-0.00231858	-0.00720424	-0.000899846	-0.00643024	-0.0064213	-0.00179217	-0.00469994	0.00675051	0.00297297	0.000992563	0.0043381	-0.00319032	0.00388345	-0.00295841	0.00234734	0.000266558	0.00512727	0.000689826	-0.00261904	-0.000449947	0.00344415	-0.00209796	-0.00257575	0.00494035	0.00607478	0.00122247	-0.00482221	-5.70459e-05	-0.00222275	-0.000729805	-0.00408254	0.00456233	0.00122633	0.00174545	0.00140456	-0.00182813	-0.00199802	0.00268788	0.000284937	-0.00311503	0.00318162	0.00181722	0.00735495	0.00688881	-0.00134688	-0.000226651	0.000953595	-0.00234102	-0.00224914	-0.00155978	-0.00389508	0.00252128	-0.00559679	-0.00701649	-0.00295953	-0.00616112	-0.00106678	-0.00330709	-0.00462575	0.00776645	0.00197077	-0.00283947	-0.0014424	-0.011422	-0.00569195	-0.00715163	-0.0026883	0.00179704	-0.00512061	-0.00403588	0.00482743	0.000292673
g_6229_ctg.000003F_5689088	0.0019796	0.00655618	-0.0160383	-0.00432661	0.00200375	-0.00177965	-0.00337699	0.00126663	0.00288063	-0.00307671	0.00167019	-0.00513269	-0.00603001	-0.00261103	0.00116205	0.00786485	-0.00915211	-0.000225089	-0.00376293	-0.00176554	-0.00558508	-0.00167866	0.000358599	-0.00295039	0.00505229	-0.00201826	-0.00435166	-0.00223724	-0.00129917	0.00425683	0.00107698	0.00697665	7.08016e-05	0.00014406	-0.00201406	0.00422132	0.00781392	0.00700676	0.00545161	0.00695525	0.0055575	-0.00107907	-0.00109094	-0.00137651	0.00119833	-0.00133225	0.00694883	0.00287049	-0.00232429	0.00270335	-0.0023662	-0.00543746	-0.00207917	-6.64624e-05	-0.000432826	-0.00567625	-0.000825817	-0.00283302	0.00162105	7.03383e-05	0.0043217	0.0017638	-0.00351177	-0.00644493	-0.00197313	0.0165453	0.00239656	-0.00168982	0.00311042	0.00656285	-0.00125942	0.00437993	-0.00320752	-0.000259426	-0.00322612	0.0025505	0.00103141	-0.00226626	0.00841782	0.00312365	0.0129815	-0.00390434	0.00240369	0.00691545	-0.00245126	0.00932095	0.00135423	-0.00501999	0.00199263	-0.00613936	-0.00547888	-0.00112165
g_9539_ctg.000003F_5714954	0.0017205	0.00246214	0.00113795	0.000452528	0.00150101	-0.00388882	0.00209394	-0.00263403	-0.00162442	-0.000460276	-0.00158947	0.00230238	-0.00140017	0.000705115	0.000681772	-0.00224282	-0.00134724	-0.00197099	-0.00393651	-0.00297397	0.00504278	0.00446849	0.00316953	-0.00837785	0.00900195	0.00394137	-0.00836673	-0.00415329	0.00542848	-0.00100409	-0.0133054	0.00949517	0.00177391	0.00115011	-0.00696348	0.0100851	-0.00597375	0.00207137	-0.00284629	0.0113357	-0.0034392	0.00630516	0.00411245	-0.000313197	-0.00633922	-0.0189706	-0.00189123	-0.00208382	0.00363305	0.00395282	0.00529097	0.0123181	-0.00185932	-0.00853456	-0.0150675	-0.00690091	0.0088154	0.000186713	0.00532731	-0.011581	-0.0064236	0.0024909	0.00401749	-0.0120504	-0.0052956	-0.00263666	0.00516457	0.00629461	-0.000717774	0.00723546	0.00539203	0.0175329	-0.00972082	-0.00485471	0.00996887	-0.00112561	0.00163019	0.00105399	-0.00173877	0.00529963	-0.00355705	-0.00356453	0.00423318	0.0060452	-0.00449973	-0.014792	0.00207369	-0.00101811	-0.00087671	0.00487917	0.00451056	0.000901944
g_1611_ctg.000003F_5717886	-0.00188735	0.000623705	-0.0113306	-0.0120722	-0.0116972	0.0111203	-0.00387492	-0.00886056	0.00337961	-0.00563142	0.00380466	0.00771712	-0.00495207	0.00216685	0.00776942	-0.00685798	-0.000122718	-0.00934726	0.0043907	0.00846948	0.00354912	-0.00238215	-0.00338732	-0.00249016	-0.00379537	0.00678681	-0.0065607	0.00656978	0.0109707	0.00578186	0.00210478	0.000926548	0.00815227	0.000442017	0.00777134	0.0156101	-0.00224001	-0.00114073	-0.00466369	0.00221253	-0.00185568	0.000258273	0.00145806	-0.00187165	0.00129102	-0.00577753	-0.00146015	-0.00639376	-0.00371983	-0.0046789	0.00121468	-0.00363785	0.0096739	0.00848484	-0.00427399	0.0116725	-0.00444461	0.00592009	0.00304478	-0.0066265	-0.00486329	-0.00441564	-0.00499378	-0.00272719	0.00637481	-0.00159333	-0.00192827	2.76062e-05	0.0054382	0.000151092	-0.00826884	0.00161221	0.00710945	0.00441236	0.00253019	-8.70184e-07	-0.00346993	0.000907682	0.00240849	-0.00612396	-0.00372487	0.00308364	-0.000272407	-0.0124017	0.00286474	0.00349163	0.00153573	0.00554305	0.00063547	0.00271297	-0.005597	0.00157158
g_4478_ctg.000003F_5737310	0.00892118	-0.00136607	0.00589605	-0.00110175	0.0010544	4.09863e-05	0.00289028	-6.92478e-05	-0.00505136	0.00197275	0.00762405	0.0033766	-7.68081e-05	-0.00315576	-0.00206329	0.00382559	0.00320705	0.00482981	0.00134833	0.00744542	0.00445435	-0.00311981	-0.011739	0.00189468	0.00475602	0.0023418	-0.00734285	0.00387938	0.00255433	-0.00322209	-0.000627022	-0.000639351	-0.000885969	-0.00455999	-0.00375519	0.00654277	-0.00409363	-0.00176135	0.00547575	-0.00219099	-0.0025259	0.00362647	-0.00270997	-0.000444965	-0.00297812	0.00525483	0.00461014	0.00174266	-0.00289118	-0.00653878	-0.000185545	-0.00168162	-0.0087448	0.00290316	0.00865322	-0.00554085	0.00144223	-0.0134031	-0.00454976	-0.0047291	0.00304401	0.0123548	0.00147901	-0.000767991	0.00403196	0.00250176	-0.00447799	-0.00218957	0.00615211	-0.00350779	0.00129381	0.00803264	-0.00525472	0.00354183	0.0113984	-0.00493006	0.000924444	-0.00261676	-0.00801494	0.000643387	0.00351785	0.00391979	-0.000335221	-0.00540969	-0.00120487	0.00199218	-0.0265773	-0.00191546	0.00354807	0.00760503	0.00155688	-0.00307383
g_1575_ctg.000003F_5739638	-0.00325377	-0.00555049	0.00756433	-0.00184015	0.00291733	-0.00120924	0.000432044	0.00237056	0.000216364	-0.00409489	0.00682591	0.00249908	0.00525029	-0.00811576	0.000153052	0.00581561	-0.00264928	0.000666589	-0.00196912	0.000632862	0.00272407	0.000997921	-0.00265945	0.00587777	0.000413032	0.00638403	0.00444622	-0.00152411	0.00148683	-0.00175069	-0.00227886	0.00031409	-0.00390008	-0.00368414	0.00694541	0.00470508	-0.00582836	-0.0021245	0.000944605	0.00350547	0.00541823	0.00561752	0.00903851	-0.000961035	0.00247384	-0.0020225	0.0039281	-0.00467289	0.00421643	-0.00323872	0.00611407	-0.00844682	0.000800292	-0.00521437	-0.00419992	0.000183382	-0.00422225	-0.00700918	-0.00361293	0.00479272	0.00383418	-0.00296787	0.00583721	-0.00279857	-0.00120389	0.0109438	-0.00392424	0.00521994	-8.40805e-05	-0.00174457	-0.000730931	-0.00405566	-0.000893005	0.00286693	0.004064	-0.000128522	-0.00250046	0.00544394	-0.0104782	0.00534437	-4.61475e-05	-0.00863686	-0.00114629	-0.00156159	-0.00855397	-0.000863949	0.0084716	0.0067963	-0.00197952	0.00377808	0.00454237	-0.00177843
g_8884_ctg.000003F_5746494	0.00162769	0.00262965	-0.00455174	-0.00252719	0.000657476	0.00156345	0.00152613	0.00236293	0.0039862	0.000508658	0.00804236	0.00237836	0.00996417	0.0001463	0.00433178	0.00998564	0.00627665	-0.000639859	-0.00413362	0.00118642	0.00211414	0.00126372	0.00262886	0.00117337	0.00182093	-0.0024233	-0.00516326	0.00179549	-0.00362781	0.00796115	-0.000549081	-0.000591904	0.00197681	-0.00103783	-0.0028303	0.00646429	0.00671677	-0.00163139	0.00517736	-0.00600414	-0.00549392	-0.00149062	-1.76089e-05	-0.00114294	-0.00691367	-0.0038394	-0.00161943	0.00416211	0.00187914	-0.00406188	-0.00721628	-0.000340565	-0.00839045	-0.00147619	0.000925276	0.00460103	0.0045808	-0.00363627	0.000468979	0.00720062	0.00714352	0.00291616	0.00219314	-0.00503575	-0.000851365	0.00623871	-0.00122572	1.90541e-07	-0.0115797	-0.00709924	-0.00155172	-0.00195087	0.00561997	0.00462569	0.0016174	0.00338962	-0.00367546	-0.0013565	-0.00267319	-0.00204864	0.00213843	0.00243482	-0.0047663	-0.00793614	-0.0122103	0.00119125	0.0011973	-0.00744897	-0.00275566	0.00608851	-0.00263041	-0.000772835
g_17869_ctg.000003F_5754762	-0.00410529	-0.00135734	0.000479416	-0.000932914	-0.00157592	0.0027233	-0.00108404	0.0055872	0.00610857	-0.00189212	0.00237209	-0.0043341	0.00272036	0.0013732	0.00579309	0.00119578	-0.00109651	0.000455688	-0.00775331	0.00128965	-0.000315625	-0.00253089	-0.00182959	0.00212722	0.00227568	6.91681e-06	-0.000489482	-0.00139969	0.00189656	-0.000495734	-0.000623157	0.0013972	-0.00416006	-0.0023359	-0.000605846	0.00132816	-0.00132639	0.00136896	-0.00346838	-0.00423888	-0.00269408	0.00212096	-9.20127e-05	7.34921e-05	-0.0015229	-0.00210182	0.00158981	-0.0017653	-0.00271635	-0.00153144	0.00307342	-0.00711727	-0.0030568	0.000540982	-0.00377814	0.00354431	-0.00316802	-0.000790186	0.00515886	0.00588981	0.00045308	-0.00244672	0.00315079	-0.0016886	-0.000898238	-0.000722351	-0.00358139	-0.00564204	-0.0024085	0.00487205	-0.000995351	0.00291113	-0.000615128	-0.000233329	-0.00194935	0.00612804	-0.00201254	0.000343696	-0.00372486	-0.00298751	-0.00233323	-0.000486828	0.00218898	-0.00891512	-0.00634116	-0.00411024	-0.00472333	-0.00587315	0.00111069	-0.000345567	0.00116189	0.000313029
g_5550_ctg.000003F_5767096	-0.00022356	0.00644563	-0.00387686	-0.00437489	0.00780318	0.000195978	1.9323e-05	-0.00913705	-0.00171809	-0.00689899	0.00069798	-0.00121715	0.00190165	-0.00133005	0.00770162	0.00310229	-0.00229879	0.00694837	-0.0030234	0.000172581	-0.00314755	0.00276544	-0.000655207	0.00236246	-0.00807542	0.00603143	-0.000109145	0.00506577	0.0013846	-0.000216325	-0.00282469	-0.00158075	0.00165298	-0.0026518	0.00265622	-0.00259498	-0.000527063	4.40735e-05	0.00149622	-0.000705793	0.0142273	0.00296588	-0.0019046	-0.00445252	-0.000622671	-0.00630783	0.00524939	-0.00223485	-0.0108671	-0.00641983	-0.00148049	-0.00338455	-0.00391357	-0.00795091	0.00364854	0.0048999	-0.000331987	-0.00559714	-0.00413631	0.00300945	-0.000183271	0.00344417	-0.00489244	-0.00722708	0.00309114	-0.00336383	-0.0124797	0.00938451	-0.00187411	0.00125401	-0.0109121	0.0110613	-0.00230276	-0.00517437	-0.00485517	0.0053719	0.0062271	-0.0109137	-0.00125029	-0.00684728	0.00335718	0.00806421	-0.000322028	-0.00588904	-0.000856896	-0.00396725	0.00310681	-0.00171876	-0.00792917	0.0104615	-0.00859749	0.000326894
g_5321_ctg.000003F_5789144	0.000533361	-3.03207e-05	0.00131656	0.00341975	0.00484142	-0.000890527	0.00429512	0.00448695	0.00728705	0.00242477	0.000833184	-0.0051256	0.00234614	-0.000324304	0.00170816	0.0045336	0.000291536	-0.00112054	0.0065772	0.00030468	0.00172771	-0.00237428	-0.00695859	-0.00157527	0.00164022	0.00325316	0.000966644	0.00930553	0.00632589	0.00228358	-9.72665e-05	0.000404486	0.000948545	-0.00664549	-0.00056498	-0.00216599	0.000142288	-0.00269676	0.00603693	-0.00289124	0.00429027	0.00236825	0.00193768	0.00434134	0.00132823	-0.00364977	-0.00751637	0.000849736	0.00663024	-0.00247306	0.00186355	-0.0127803	-0.00348357	-0.00495625	0.00120103	0.00843555	0.00390003	0.0021795	0.00747276	0.00203085	0.00214401	-0.000184128	0.00621832	-0.00372676	-0.00720085	0.00254021	0.00496613	0.00204639	0.00273295	0.0008863	-0.00947888	0.00357862	-0.00200151	0.00392409	0.00379729	-0.00254234	0.00569417	-0.0086584	0.00445163	0.00777729	-0.00537618	-0.00369986	0.00506083	-0.00265647	-0.0102174	-0.00144808	0.00326009	-0.00429356	0.00104879	0.00365256	0.00542717	-0.000353192
g_26889_ctg.000003F_5840392	0.00368197	0.00516026	-0.0102832	0.00133315	0.000330809	-0.00659147	-0.00882044	-0.00114511	-0.00400752	0.00443251	-0.00907989	0.00539812	-0.0027485	0.000904131	0.0031844	0.00462342	-0.000267917	0.00414176	0.0070074	0.00553058	-0.00674157	0.00474675	-0.00252882	0.00249477	0.00416013	-0.00114441	-0.00350142	0.00357017	0.00482137	0.00511817	-8.97315e-05	0.0035793	-0.00219922	0.000727101	0.00384117	-9.85622e-05	-4.09512e-05	0.000811417	-0.00055451	0.00720848	0.00566281	0.00261352	0.00298259	-0.0013478	-0.00255289	-0.00351648	0.00568435	-0.00231959	-0.00128127	0.000910452	0.00511106	-0.0057971	0.00446042	0.00128301	-0.00791418	0.00114705	-0.000148302	-0.00144	-0.00167435	5.26696e-05	-0.000930656	0.00726405	0.00307251	0.00395342	0.00944312	0.00756547	0.0055052	-0.00395282	-0.00180832	0.000582407	-0.00394051	-0.00334821	0.00124439	-0.00486934	0.00190722	0.0021193	-0.000836345	-0.00468471	0.000971524	-0.000109982	0.00274786	-0.00367517	-0.00186998	0.00506663	-0.00374719	0.00235642	-0.0040592	-0.000608708	0.00113301	0.00221032	0.00538655	-0.00187958
g_23320_ctg.000003F_5870345	0.000978894	0.00291596	-0.00220494	0.00285312	0.000237545	0.00174353	0.00252235	0.00456594	0.00629087	0.00327923	0.00065973	-0.00218676	0.00411369	0.000214664	0.00134726	0.00388013	-0.000142865	-0.00409452	-0.00295581	0.00378152	-0.000282307	-0.000456396	-0.0025813	0.00306728	-0.00264004	0.00354455	-0.00381261	-0.000311075	-0.00286497	0.000103474	-0.0041033	0.00275553	0.00278795	-0.00125744	0.00440245	0.00156785	0.0052596	0.00491236	-0.00206815	0.000220814	0.00217	0.00445595	-0.000239223	-0.000176201	-0.00031504	-0.00588755	0.00752966	-0.00235022	-0.00566656	-0.00110148	-0.000964657	-0.00394271	-0.00958812	0.0118365	-0.0018875	0.000918564	-0.00315004	0.00598642	0.00275456	-0.0041398	-0.00551274	-0.00135117	-0.000568494	-0.00451882	0.00100007	0.000510027	-0.00689387	0.00394621	-4.87215e-05	-0.00932519	0.000707638	0.00486064	0.00227024	0.00876183	-0.00555134	-0.00390835	0.00330899	0.00101705	0.00132191	-0.00308281	0.00194153	0.00254535	0.00504539	0.00150371	5.95151e-05	0.00309164	-0.000462631	-0.00182799	0.00124364	-0.000806332	-0.00125959	-0.00198074
g_16422_ctg.000003F_5880494	0.0109189	0.00624489	-0.0143696	0.00797915	0.000192506	0.00254217	0.00021052	0.00714226	0.00673978	0.00956983	-0.0092162	0.00966334	0.0131725	0.00532644	0.000364846	0.0135023	0.0009566	-0.00527755	0.00584179	0.0114753	-0.0188876	0.0224779	0.00636377	0.00988249	0.0100128	-0.00239245	-0.0192282	-0.0130165	0.0160637	-0.013344	-0.0181698	-0.00703174	0.0042183	0.000568607	-0.007567	-0.00832596	-0.00114067	-0.00603417	-0.0110723	-0.0164625	-0.0175359	0.00289199	-0.00531363	0.00972757	0.0159981	-0.01929	0.0150957	-0.00184473	0.00695667	0.0120662	-0.00684333	0.0321926	0.00580263	-0.00457305	-0.00879203	0.00602386	-0.0023328	0.00744204	0.00500878	-0.00424033	0.00214811	-0.0059503	0.019222	-0.00205666	0.00456109	0.00437487	-0.012935	0.00651933	-0.0145305	0.0148548	0.00555922	0.00683191	0.0146726	0.0010863	0.00115056	0.00333811	0.00835657	-0.0112822	-0.0015888	-0.0128896	-0.011952	0.0168248	0.0141871	0.00341347	0.000411833	0.00766894	-0.00495137	-0.00209015	0.00664115	-0.0199766	0.0115565	0.0027307
g_19180_ctg.000003F_5886874	0.000437398	0.000449557	0.000220488	-0.000192767	5.61638e-06	-0.000828319	0.00041298	-0.0011863	0.00111249	-0.000369848	-4.78608e-05	-0.0013481	0.000145556	0.00257071	0.000454809	0.00165612	-0.000198859	-0.00120565	5.40435e-05	0.00102046	-0.00127342	-0.000646992	0.000561731	-0.000806588	0.000464087	-0.00284549	-0.000334721	0.000414556	-0.000728455	-0.000772469	0.00136735	0.00233836	0.000852534	-0.00221045	-0.00536078	0.000194218	-0.00128576	-0.00404396	0.00250158	-0.00250136	-0.0014156	0.00246381	-0.000665458	-0.00151661	-0.00285713	0.000336344	-0.00154922	-0.000214705	0.00545112	-0.000636297	0.000653367	-0.000928639	0.000828625	-0.00105382	-0.00153759	-0.00354338	-0.00112087	0.00269841	0.0016445	0.00182795	-0.00283511	-0.00103325	0.00038235	0.0019474	0.00139283	0.000804796	0.000848007	-0.00234005	0.000141563	-0.000121508	0.00556678	0.00121378	0.00171438	0.0012421	-0.00144337	0.000685969	0.00272838	0.000294463	0.00105684	-0.00112757	-0.000874139	0.00300249	0.00407879	-0.00307018	2.17235e-05	-0.00150238	-0.000195444	-0.000713277	0.00239087	-0.0014191	-0.00152768	0.000365157
g_23530_ctg.000003F_5891043	0.0243534	0.00272357	-0.00424031	-0.00759631	0.000299052	-0.000964995	-7.73313e-05	0.00231742	-0.00543629	0.00311069	0.00608318	0.0289647	0.00994515	0.00352557	0.000826544	-0.00370036	-0.00142182	0.0095319	-0.00947383	-0.00106077	-0.0122195	-0.0104996	0.00776197	-0.00992199	-0.012515	0.00261852	0.00500733	-0.00049106	0.00736848	-0.0137336	-0.00623529	-0.00813169	0.00715229	-0.0108343	-0.0133006	0.00102984	-0.00959501	0.00309123	-0.00714161	-0.00271169	-0.0213434	0.0053238	0.0123176	0.0125848	-0.0160999	0.00400386	0.0161185	0.0058015	0.017688	-0.00812375	-0.0130278	-0.000603032	-0.00647971	0.0202494	-0.0164568	-0.00871836	0.00432701	-0.00443302	0.00267124	0.00282717	-0.00556115	-0.00524525	-0.0134631	0.00839627	-0.0069172	-0.00571437	0.0144542	0.00747337	0.0036838	-0.00513323	-0.0196134	0.00129932	-0.00592962	-0.000617055	-0.00835077	0.00876047	-0.00853057	0.00073961	-0.0143798	-0.0250287	-0.00535751	-0.00305674	-0.0082204	-0.00635585	0.0109221	0.00554405	0.00485612	0.00409266	-0.0153323	0.00773966	-0.000280958	0.000320006
g_8366_ctg.000003F_5897801	0.00440349	-0.00317566	-0.00207691	-0.0134297	0.0038802	-0.0060403	-0.00321983	0.00232305	-0.00538563	0.00558675	0.00828956	0.00595676	0.00378141	-0.0080795	-0.00460367	0.00306755	0.00759175	-0.00362374	0.00115684	0.00327163	-0.00317812	-0.000937834	0.00804149	0.0053982	-0.00932009	0.00462373	-0.00252424	0.00529881	-0.00103579	0.00213207	-0.0102031	0.00416332	-0.00542229	0.00423012	0.00210216	-0.00208413	0.00108323	0.000533785	-0.00224178	0.00235581	-0.00396661	0.00345418	0.00944893	0.0115873	-0.00277055	0.00485267	0.00131912	-0.00140393	0.00106606	0.00316523	-0.00330852	-0.00217244	-0.0036774	-0.002218	-0.00142958	-0.00157545	-0.00252272	0.000688881	0.00485625	-0.00020408	-0.00576226	0.00365059	-0.00157962	-0.000631717	-0.00282424	-0.0204271	0.00284358	-0.00500217	0.00791126	0.00317257	-0.00203384	-0.00629361	-0.00565857	0.00704579	0.00503228	0.00087386	0.0010165	-0.00741121	-0.00829027	0.00528816	-0.00167557	-0.000599125	0.00382079	0.00495568	-0.00542212	0.0101495	0.00763012	-0.00292923	0.00170262	0.00457433	0.000393539	-0.00249779
g_10108_ctg.000003F_5904437	0.000414418	0.00306887	0.000777815	0.00308546	-0.00256218	-2.39688e-05	-0.00626433	-0.0054644	0.00151478	-0.00478906	0.00558448	0.000577436	0.00542387	0.00172415	0.00818902	0.00571153	-0.000194714	0.00836921	0.00131142	-0.0177587	0.0188651	-0.010422	0.00509139	0.0194241	0.0136735	0.0045412	-0.00781677	-0.00913127	-0.00537821	0.0040397	-0.0106975	0.0174213	0.000238208	-0.0260701	0.0146815	-0.0021616	0.0256513	-0.0166428	-0.00965702	-0.0103513	0.011803	0.00648881	0.0139106	-0.0114735	0.00103251	0.00647555	-0.0078379	1.03776e-05	-0.0180024	0.0338247	-0.0301722	-0.00218676	0.00310326	-0.0283929	-0.000712887	-0.000766875	-0.0283353	0.0093571	-0.0171026	0.0284079	-0.00650581	-0.00294032	0.00464915	0.000955246	0.0195501	-0.00580867	0.0171102	0.0176192	-0.0121843	0.0164406	0.0200078	-0.0107693	0.00443753	0.0124561	0.0115211	-0.0056716	0.0121705	0.0147569	0.0036349	0.00569319	-1.98061e-05	0.00977088	0.00414669	-0.018043	-0.0125539	0.000122231	-0.00238944	-0.00235823	0.00733455	0.00471734	0.00945963	-0.00430871
g_19588_ctg.000003F_5908506	-0.000192009	0.0013863	-0.000822479	0.0031902	-0.0028303	0.00177015	0.00148054	-0.00317712	-0.00293887	0.000492936	-0.000985321	0.00338772	-0.00296282	0.00432858	-0.00178662	-0.00334271	0.00712556	-0.00364338	-0.000366365	-0.00422441	-0.00367577	-0.00653674	-0.00189506	0.00262921	-0.00431988	0.00233612	0.00306147	0.000570157	0.00350943	0.00274325	0.00478205	0.000321751	-0.00703646	0.00577697	-0.00293801	-0.00471034	0.00158288	-0.00290836	0.00787861	0.000643743	-0.00654923	-0.0054799	-0.00296112	0.00165956	0.00430038	0.000398232	-0.00103897	0.00162507	-0.00392463	0.00253705	0.00163038	-0.00515186	0.00726768	0.00454617	-0.00116709	-0.00073279	0.00049935	-0.00141069	-0.00653138	-0.00115672	-0.00180377	-0.00409313	0.0104906	-0.000724813	-0.010593	-0.000483826	0.00101977	0.00413929	-0.00139108	-0.00163869	1.24654e-05	0.000954491	0.00770317	-0.00117323	-0.00406374	0.00258987	0.00218857	0.000816595	0.00319456	-0.00421569	0.000724552	-0.00469156	0.0016532	-0.00572587	0.00442378	-0.0154471	-0.00321474	-0.00762874	0.0116935	0.00457667	0.00331404	0.000398405
g_753_ctg.000003F_5916543	-0.00131046	0.00126485	0.00905517	-0.00600361	0.012924	-0.00249976	0.00456096	-0.0105001	-0.0054845	-0.0157492	0.00160018	-0.00232006	0.00743575	0.000345778	0.000553953	-0.00338219	-0.00221677	0.0111695	0.000940744	-0.00619693	0.00556119	-0.00803498	0.0055245	0.00404998	-0.00589027	0.00176281	-0.00803735	0.00277348	0.00197067	-0.00131769	-0.0118892	0.00979971	-0.00486081	0.00353118	-0.00382673	-0.00343352	-0.00192512	0.00424815	0.003979	-0.00836126	0.0101737	0.00799335	0.00169498	-0.00685309	0.0076911	0.000432297	-0.00319776	-0.00115156	0.00762887	-0.00388945	-0.00853543	-0.00416619	0.00447733	0.00748969	-0.00230908	-0.0108803	0.0111497	0.000728272	0.000717126	-0.00358308	-0.00553846	-0.0086907	-0.00838206	-0.00462732	0.00727592	-0.00101405	0.00692831	0.01778	0.00906212	-0.0111745	0.00681712	-0.00539495	-0.003326	0.0189179	0.00139681	-0.00802205	-0.00557942	-0.00280552	0.00413675	0.00625207	0.00220256	-0.000997217	0.000633351	0.00179805	-0.00395254	-0.000441525	-0.00169964	-2.20667e-05	-0.002778	-0.00406841	-0.0011804	-0.00150132
g_3587_ctg.000003F_5923687	-0.00375322	-0.00326179	-0.000355186	-0.0107807	-0.00534102	0.00699683	-0.00364759	-0.0170752	0.00214663	0.01165	0.000203094	-0.00624096	0.00509901	-0.00243847	-0.00103008	0.00306686	-0.0017976	0.0150871	0.0036286	-0.000353743	-0.00484493	-0.000759987	0.000939596	-0.00807721	-0.00500767	-0.00412537	0.00672794	-0.00487552	0.0127855	-0.0038617	-0.00273621	-0.00615001	0.0163402	-0.0085225	-0.00529932	-0.0140753	-0.00719365	-0.00254437	0.00237849	-0.00450184	-0.00422624	0.00118529	0.00301727	0.000487042	-0.0112117	-0.000340546	0.00661191	0.000786528	-0.00036831	0.0028651	0.00337708	0.00186097	-0.00644259	0.00191128	-0.000741889	0.0178449	0.00449366	-0.000196068	-0.00561585	0.00376199	-0.0101772	-0.00856676	0.00144224	0.00992462	0.00471434	-0.00532276	0.00625773	-0.000403368	0.00959703	0.00150116	-0.000901491	-0.000841476	0.00598502	-0.0136215	0.00574775	0.00308323	-0.00433593	-0.0124778	-0.00428027	-0.0141087	0.00172178	-0.00146393	0.00513647	-0.000420267	0.00225992	-0.000101315	0.00324304	0.00312828	-0.00452737	0.00951354	0.000246151	-0.00120431
g_21041_ctg.000003F_5938357	-0.000627322	-0.00151151	-0.0015148	-0.00329986	-0.00400429	0.000630498	-0.000153903	0.00535423	0.000204045	-0.00849586	0.00435238	-6.97197e-05	-0.00143332	-0.00173134	0.00121482	5.17577e-05	-0.00573349	-0.000959845	-0.00763285	-0.00809134	-0.00886009	-0.00644986	-0.000193679	0.00849519	-0.00149609	-0.00720036	0.000484988	-0.00241001	0.0139659	0.00250238	0.00348615	-0.00923022	0.000727263	-0.00211141	0.00272116	0.00294464	0.00602659	-0.00319985	-0.00677425	-8.18814e-05	-0.000288621	-0.0121686	0.00659322	-0.00940111	-0.000513157	-0.00383025	-0.00812214	0.00491972	-0.00240254	2.86952e-05	0.0120304	-0.00445169	-0.000625707	-0.00305131	-0.0127608	0.00753948	-0.00294952	0.0075084	-0.00257776	-0.00255417	-0.000883967	-0.00687255	-0.00140365	0.00204659	0.0105838	-0.00133581	-0.00469746	0.0103337	-0.00124765	0.00309044	0.00056193	0.009794	-0.00825142	0.00346515	0.00532538	-0.000660709	-0.00241097	-1.16782e-05	0.00337736	7.16548e-05	-0.00150658	0.0025675	-0.00497396	0.00117245	0.00756268	-0.00120266	0.00305148	-0.00739807	-0.0110125	-0.0034923	0.00173352	-0.000248353
g_7292_ctg.000003F_5966755	-0.00235023	0.00317403	0.00270144	-0.00265803	0.00798902	0.000398234	0.00741763	0.00348665	-0.000392037	-0.00525372	-0.000782404	-0.00206467	-0.00395548	-0.00263952	0.00185375	7.88291e-05	-0.00512986	-0.00669399	-0.00372023	-0.00302309	0.00155803	0.00433361	-0.00763277	0.00249746	-0.00652872	0.000943943	-0.0012671	0.0108262	-0.00564643	-0.00133498	0.00779752	-0.00559689	0.00327581	0.00386999	0.00305619	0.0135863	-0.00894508	-0.00471609	-0.0053167	-0.00641902	0.00808156	-0.00106964	-0.00473434	-0.000386027	-0.00220364	-0.00089353	-0.00650693	0.00806748	0.0149899	0.0190851	-0.00761524	-0.0160509	0.00450291	-0.0104818	0.00545855	0.00549146	0.00880966	-0.00333424	0.00423539	-0.010303	-0.0158487	-0.00326718	-0.009849	-0.00484578	-0.00816265	-0.000618156	-0.009484	0.0175018	0.00735926	-0.0116891	-0.00648609	-0.000770886	0.00586634	0.00422714	-0.00330557	-0.00763976	-0.00580551	0.000927725	-0.00122227	0.00115701	0.00628142	0.00697005	-0.0109149	-0.00120951	-0.00979057	-0.0129456	-0.0206634	0.00174893	0.0184073	-0.00364874	0.0135322	-0.000374134
g_24664_ctg.000003F_5989585	-0.0150014	0.00167921	-0.00753957	0.00171523	-0.00532188	0.0100709	0.00160185	-0.00914389	-0.000289884	-0.00741604	-0.00121505	0.00328449	0.00136136	0.00766323	0.00294521	-0.00265415	-0.00259635	-0.00857812	-0.00575433	-0.00176928	-0.00287682	-0.000594247	0.00646891	9.71618e-05	0.00642729	0.00934193	0.016713	0.0061323	-0.00273867	-0.00762781	0.00279835	0.00479069	-0.00738459	-0.0197597	0.0166002	-0.00477219	0.0015174	-0.00210846	-0.00932502	0.00570402	0.00106685	-0.0121717	-0.00240349	-0.00146278	0.0092105	0.00641075	0.00634262	0.00510572	0.00289525	0.00299205	0.00607578	0.0186278	0.00621565	0.00997858	-0.00330744	-0.015571	0.00242666	-0.00196277	0.0158896	0.00170523	0.00694306	-0.00411104	-0.0138753	0.00501328	-0.0007686	-0.0116617	-0.00624993	-0.00567093	-0.00600674	-0.0130825	-0.00426707	-0.00610815	0.00947265	0.0068388	-0.00360171	0.00352385	0.00637015	-0.00813418	-0.0105988	0.00131316	-0.00521293	-0.00192665	0.00456793	-0.0106558	0.0026198	0.0088955	0.0174338	-0.00600899	0.0136901	0.00595489	0.0086596	-0.000173716
g_5359_ctg.000003F_5999608	0.000278815	-0.00275298	0.000506763	-0.00580653	-0.00152322	-0.00188286	0.00216221	-0.0017883	0.000550673	0.00336455	0.00677683	-0.00259547	-0.00197973	-0.00132573	0.00289956	-0.00566662	0.00675811	-0.00929969	0.000710057	-0.00168189	0.0020462	-0.00252541	0.00291344	-0.000312573	-0.000319309	-0.00395459	-0.00254302	-0.00639055	0.00354988	-0.00260557	0.00161138	0.00257094	-6.41781e-05	-0.00474999	0.00135841	-0.00449371	-0.000649206	0.00277131	-0.00404345	0.0067488	-0.0012236	-0.00475215	0.00187147	0.000435959	-0.00113807	-0.000191887	-0.00134265	0.00217568	0.000328941	-0.00762669	-0.00523746	-0.00111151	2.11573e-05	-0.00423653	0.0044329	0.00445497	0.00425083	0.00283573	0.0063547	0.0120647	0.000393264	-0.00696272	0.00612157	0.00176465	-0.00964309	-0.00135078	-0.00388795	0.00642081	-0.00147929	-0.0055995	0.000844879	0.000178135	0.00234495	0.00456619	-0.00499253	0.00273997	0.00589691	-0.0016759	-0.00275178	-0.00124152	-0.00105908	0.00558425	0.00517319	0.00239367	-0.00570466	-0.00666355	-0.00555427	0.00761236	0.0102755	-0.00503524	0.00397219	0.00022026
g_3080_ctg.000003F_6003951	0.00560063	-0.000385883	0.00129088	-0.000208029	0.00287359	0.000790032	0.00531812	0.0033359	-0.00345383	-0.0111244	0.00748569	-0.00526713	0.00545683	-0.000188778	-0.00190897	0.00204281	-0.00017752	-0.000453342	0.00426474	0.00339085	0.0103829	0.00525021	0.00238577	0.00437626	0.000106726	-0.00478927	0.00345469	0.00412789	0.00439637	-0.00046126	-0.015424	0.00144987	0.00154196	0.0126548	0.00720812	0.00181686	0.00299247	0.00460431	0.00659159	-0.00107385	-0.0109635	0.00237218	-0.00380155	-0.0167648	-0.00102367	0.00718987	0.00652044	0.00186657	-0.00317236	-0.00268765	-0.00831056	-0.006677	-0.000994266	0.00761107	-0.00192296	0.000940617	-0.00224252	0.00454886	0.00169261	-0.00446468	-0.00445802	0.00206456	-0.0158174	-0.00926276	-0.00213293	0.00733948	-0.00294736	-0.00396278	0.00487704	-0.000238861	0.0122845	-0.000746139	-0.00754979	-0.000442692	0.00037891	0.00475579	-0.000304566	0.0021956	-0.00151498	0.00221225	0.00612767	-0.00437453	-0.00302721	0.00290727	0.00567591	0.00459846	-0.003839	0.00413465	-0.0043037	-0.0031209	0.000613698	-0.00124222
g_25286_ctg.000003F_6104298	-0.00142742	0.00197266	-0.000357388	0.0077375	-0.00257721	3.14818e-05	-0.00401466	-0.003937	-0.000337471	0.000899624	-0.00197904	-0.000211535	-0.00342848	0.00389223	-0.00368114	0.00137266	0.00540765	-0.00126756	-0.00183927	-0.00837301	-0.000452546	-0.00458736	-0.00355351	0.00212008	-0.0099057	0.000440157	0.00203837	0.00191348	0.0048877	0.00812706	-3.03939e-05	-0.00975396	0.00441796	-0.00346664	-0.00835077	-0.002535	-0.00533599	0.00590069	-0.00382314	-0.00215975	0.00138687	0.00336404	-0.00180713	0.0081669	0.00190672	-0.000732918	0.00283666	-0.00611497	0.00124373	-0.003416	0.00359082	-0.00455717	-0.00199467	-0.0064858	0.00249143	0.00334411	0.00722652	-6.36058e-05	0.00181588	0.00225976	0.00156469	-0.00245675	0.00105122	-0.000608914	0.000492644	-0.00533912	0.00242136	0.00987768	0.00276448	-0.00331366	0.00283567	-0.00571814	-0.00313211	-0.0105879	0.00221956	0.000187814	0.00128924	-0.00299424	0.00325465	-0.00385307	-0.00666828	-0.00555524	0.00205672	0.00296661	-0.000498593	0.00846457	-0.00541226	0.00313604	0.00621982	-0.00298373	-0.000121881	0.000853382
g_24267_ctg.000003F_6129553	-0.00289527	-0.000353222	-0.000478569	0.0144341	0.00259918	0.00520326	-0.00782546	-0.00315975	0.000395102	0.0105464	0.000693647	0.00164483	-0.0116148	0.0019478	-0.00282159	-0.00598338	0.00353234	0.00264648	0.00368341	0.00534578	-0.00334983	-0.00788508	0.00350656	-0.000526603	-0.00935031	-0.00782116	-0.00303674	9.79999e-05	-0.00360446	0.000988984	-0.000824416	0.00422203	-0.00193586	0.000998414	0.00621064	-0.00925453	0.00439886	-0.00862058	-0.00871466	0.000398902	0.0108638	-0.000685484	-0.000793483	0.00352108	0.00129691	-0.00239643	0.00281993	0.00205212	0.000544913	-0.00368312	0.00503352	-0.000358781	0.00309216	0.00064679	0.00480363	0.00490042	0.00307496	0.00216989	-0.00749183	-0.0126662	-0.00577975	0.00341234	-0.00792036	-0.00666063	0.0113907	-0.00155179	-0.00206018	-0.00153397	0.00272866	-0.00601317	0.00400298	0.0158358	0.00158644	-0.0036581	0.00269213	-0.00254701	0.00587282	0.00361376	0.00131465	-0.00468502	-0.000740588	0.000825249	0.00514243	0.000415192	-0.000988475	0.0105373	0.00098744	-0.00180205	-0.00370424	0.00441013	0.00276328	0.00256053
g_26591_ctg.000003F_6134948	0.000133556	-0.000205486	-0.00148075	-0.000397205	0.0014041	-0.00056422	0.00151984	-0.00179335	0.00111972	-0.00308241	0.000150094	-7.59422e-05	-0.00450522	0.00625658	-0.00465623	0.00271688	-0.00829229	-0.00192271	-0.00151154	-0.000226726	-0.000286644	-0.00240001	-2.66347e-05	0.000448602	-0.00369955	-0.00459893	0.000759359	4.62322e-05	-0.00472608	0.00207727	0.00242622	-0.000677284	0.00391127	-0.000330106	-0.00197166	0.000748185	0.000359751	-0.00610359	0.00637205	-0.00143707	-0.00379163	0.00523697	-0.000578685	0.000378821	-0.00074333	-0.00115827	-0.00181676	-8.44248e-05	-0.000663267	0.00121093	0.000835903	-0.00598982	0.000838625	-0.00257427	-0.00335761	-0.00179129	-0.00554034	-0.008676	0.0020043	-0.00210237	0.000559109	0.00109442	0.000574732	0.00604159	0.00645168	0.00195015	-0.00115498	0.000520823	0.000110499	0.00220192	0.00640139	-0.00221497	-0.00226243	-0.00285075	-0.000149942	-0.00240591	0.00140431	0.00501585	0.00403808	-0.00127988	0.00343734	-0.000153739	0.00177472	4.96423e-05	0.00123653	0.0104377	0.00176547	-0.000173931	-0.00478767	0.00121724	-0.00220371	0.00141038
g_338_ctg.000003F_6137299	0.00488074	-0.00476425	0.00926292	-0.00454341	0.00206099	-0.00141998	0.00517812	0.0107071	-0.00206063	-0.00198883	-0.00272348	0.00896308	0.0151269	0.000250029	-0.0029278	0.00196338	-0.0062111	-0.0023497	-0.00672257	0.00678789	-0.0152645	-0.01393	-0.00284569	-0.000199245	0.00601486	0.00174352	0.000194952	0.0124341	-0.00622079	-0.0066876	-0.0063647	0.0115886	-0.00448809	0.00425935	-0.00161165	-0.00335741	-0.000894511	0.00405806	-0.0106017	0.00687551	-0.00317794	-0.0109096	-0.00653248	-0.000727636	-0.00420247	-0.00107242	-0.00126657	0.00299197	0.0136219	-0.00282125	0.00147298	0.00244023	-0.0086473	0.00207988	-0.00383137	-0.000309938	0.00157646	0.00572705	0.00233849	-0.00341497	0.0024921	-0.0017469	-0.000796476	0.00141627	-0.00697639	-0.002054	-0.000263537	-0.00730254	0.0125099	0.00864153	-0.000291557	-0.0131367	-7.27146e-05	0.0083069	-0.00224795	0.00822834	0.000443039	0.0107109	-0.00156324	-0.000340058	-0.00317931	-0.0112025	0.00893139	0.00370897	-0.00752909	-0.00176221	-0.00245112	0.00592833	0.00644143	0.00256659	0.0107704	0.00219808
g_6085_ctg.000003F_6140093	0.00283878	-0.00502849	0.00517219	-0.0102669	0.0108187	-0.00687868	0.00402037	-0.00245332	-0.00326314	0.00157842	0.00830832	0.0267791	0.0117086	-0.00194186	0.00186336	-0.00745277	0.0172513	-0.00497411	0.0149369	-0.00612911	-0.00215687	-0.0142485	0.00264457	0.0082984	-0.00402479	0.00531965	0.00452208	0.00441164	-0.00909607	-0.00022721	-0.00130269	0.0120095	-0.00179029	-0.0108155	0.000733542	0.00659692	-0.0109651	0.00306176	-0.00570897	0.00265918	-0.015363	-0.00597715	0.00499055	-0.00451009	0.000933024	-0.00271823	0.00660751	-0.0116471	0.00011066	0.0120724	0.0055096	0.00228435	-0.00443411	-0.010893	0.00129837	-0.00350069	-0.00868966	-0.00635833	0.00688569	-0.0100464	-0.00132701	-0.010352	0.00454275	-0.00502648	0.00941355	-0.0200128	0.0102113	0.00445442	0.0184648	0.00386016	0.000298392	-0.00426515	-0.0024552	-0.00968903	-0.0107557	-0.0165249	-0.00613485	0.00374156	0.00772536	-0.0125232	-0.00168606	-0.00109323	0.00831746	-0.0139308	-0.00164392	0.0142154	-0.0127475	-0.00233568	-0.00505449	0.00268968	0.0153095	-0.0012177
g_10037_ctg.000003F_6148229	0.00155937	-0.00423137	0.00344258	-0.0123604	0.0105344	-0.0100445	0.00360352	0.00142823	-0.00398587	-9.42993e-05	0.0114292	0.0263878	0.0120372	-0.00185831	0.00697481	-0.00456065	0.0078021	-0.0014845	0.00462813	0.00307926	-0.0126174	-0.00741106	0.0103508	0.00885236	-0.0147029	-0.000573963	0.00875798	0.00915879	-0.0149135	0.00554409	-0.000337062	-0.00359096	0.00396737	0.00477007	-0.0050449	-0.00252208	0.000483256	0.00372705	-0.0116644	-0.00316163	-0.00294637	0.00477762	-0.00255417	0.00634376	-0.0031449	0.000663441	-0.00293224	-0.00420486	0.00989696	0.00503431	0.00374221	-0.00782233	-0.00372356	0.00316409	-0.00817692	0.000896031	-0.000243788	-0.00720979	0.00501086	0.000253913	0.000744439	-0.000985427	0.00251394	0.00787552	-0.00734347	-0.00957374	0.00139599	-0.00224706	0.00427877	0.00464424	-0.00224565	-0.00261826	-0.0037872	-0.00843083	-0.000208329	0.00267478	0.0044692	0.000191667	-0.00607068	0.00608803	0.0056554	-0.00248465	-0.00157326	0.0078771	-0.00128455	-0.00068564	0.0183678	-0.0031855	-0.00237752	0.00772016	0.0117096	-0.00218439
g_17733_ctg.000003F_6183135	-0.000638357	0.000664357	-0.000192374	0.00293752	-0.0017487	0.00223562	-0.00278469	-0.00231053	-0.00265936	0.00126088	-0.00114168	-0.00208183	0.00277118	7.51598e-05	-0.00237103	0.000610857	0.0056448	-0.00385334	0.00395617	0.00328034	-0.0011634	-0.00102849	-0.0072015	-0.00460621	0.000538611	0.00180182	-0.002624	0.00301725	0.00433364	0.00668262	-0.00222206	-0.00600158	0.00845879	-0.0050689	0.00490795	0.00463397	-0.00368049	-0.000167724	-0.00117417	-0.00178427	-0.00418222	-0.00472221	0.0022752	0.00454955	-0.00783399	-0.00669141	-0.00167981	0.000468132	0.00308671	0.00535431	0.00249666	0.00223206	-0.00193484	0.0039837	-0.000581598	0.0137397	-0.000275204	-0.00372352	0.00315744	-0.00366366	0.00096277	0.0073956	-0.00552548	-0.00113848	0.00150061	0.00157647	-0.00144895	-0.000519252	0.00303943	-0.000153385	0.00408755	-0.00372567	0.000241292	-0.00548002	0.00580003	-0.00166875	-0.00191985	-0.00724789	0.00306898	0.0061154	-0.00767531	-0.00671225	-0.0130662	-0.000758394	-0.00541058	0.00307398	0.00733729	0.0122432	-0.00596649	-0.00748431	0.00684433	0.000196652
g_1391_ctg.000003F_6239373	-0.000728359	0.000512505	-0.00024326	0.00394124	-0.000568334	-0.00200129	-0.00214564	-0.000102307	0.00313283	0.00239971	-0.00362493	-0.0023696	-0.00249636	-0.00328202	0.00135935	0.00457194	0.00463502	-0.000366809	-0.00416211	-0.00579878	-0.00131157	0.00203373	-0.00225032	-0.00446803	-0.00404707	0.00535742	0.00190409	0.000296207	0.00288661	0.000219026	-0.00301902	-0.00523695	0.00126274	0.00423296	-0.00415316	0.0015731	-0.00412609	-0.00611262	-0.00328603	0.00106115	-0.00134575	0.000487055	0.000167219	0.00143968	-0.00482621	0.00700507	0.00197708	0.00107051	0.00312415	-0.00105939	0.005461	0.00115074	0.000898162	0.00049809	-0.00690391	-0.000498407	-0.00150294	-0.00060647	0.00563539	-0.00281109	0.00219627	0.00289609	0.00217014	-0.00275675	-0.00697707	0.00725839	0.00104821	0.000481813	-0.0049395	0.00152218	-0.00380334	0.00448502	0.00176977	-0.00334805	0.0028926	0.00134599	-0.00360689	0.00298356	-0.000449312	-0.00300809	-0.00141096	-0.000491651	0.00202014	0.00360597	-0.000675834	0.00157877	0.0031383	0.000210382	-0.00262891	0.00511177	0.00255924	0.000404267
g_20743_ctg.000003F_6314432	0.000582364	0.00217548	-0.00269037	-0.000983755	-0.000895992	0.00282125	0.00235499	0.00511092	0.00209045	0.00430215	-0.0027903	-0.00548744	0.00240983	-0.00332248	-0.00421645	0.0035941	-0.000808397	-0.00423142	-0.00318164	-0.00484141	-0.00458292	-0.00215344	-0.00173666	0.000508448	-0.000963311	-0.00439469	0.000345965	0.000401682	0.00411521	-0.0140943	-0.000695442	0.00200304	-0.00687145	0.0045063	-0.00546513	0.00306964	-0.00384623	-0.00978804	0.00299106	-0.000907776	-0.000646895	-0.00132895	0.00170569	-0.00258103	-0.00378068	-0.00730652	0.00567137	0.00228284	-0.00269327	0.00656428	0.00616523	0.00190678	-0.00295515	1.18171e-05	0.00493172	-0.0166113	-0.00419735	-0.00782536	0.000153805	-0.00234148	0.00409762	-0.000360773	0.000682355	-0.0105615	0.00476681	-0.0016216	-0.00539559	0.0015181	-0.00539186	-0.0108047	-0.0059898	0.0141256	0.000835631	-0.00822352	0.00265159	-0.00553608	-0.00138851	-0.00201612	0.00622272	0.00911338	0.00141477	-0.00122886	-0.0162296	-0.00247897	0.00281506	0.00119808	-0.00814685	-0.00331664	0.00342849	-0.00223259	-0.00629448	-0.00136879
g_8363_ctg.000003F_6320575	-0.00169914	0.00209354	-0.00161893	0.0048489	-0.00159578	0.00228642	-0.00133228	-0.00165556	0.00192994	-0.000133439	-0.00543318	0.000535156	-0.0032988	0.00309263	-0.00598403	0.00639886	0.00373924	0.00813469	-0.0028978	-0.00150905	0.000814514	0.000875661	-0.00592056	-0.00277542	-0.0032881	-0.00649477	-0.00896434	0.000165934	0.00191368	0.00323637	-0.00124942	0.0011417	-0.00488363	8.05131e-05	-0.000306937	-0.00138246	0.00159638	0.000228398	-0.0056988	0.00174356	-0.00347278	0.00503382	0.010642	-0.00308888	0.00831654	-0.00342334	0.000621668	-0.00575958	0.000951412	-0.00376451	-0.00330322	-0.00346826	-0.00499325	0.0081542	0.00844512	-0.00402065	0.00161013	0.00338667	-0.00139166	0.00777721	0.0091502	0.00522319	0.0034596	-0.00330645	0.00328713	0.00195949	0.00867746	0.000585768	-0.00395103	0.00612029	-0.00928182	-0.00952192	0.00503038	-0.0139299	0.0112803	-0.00147669	-0.00583557	-0.000385261	0.00129912	-0.00059012	0.00454908	-3.55572e-05	0.00779045	0.00209854	-0.00130026	-0.00066583	0.0114121	-0.00332334	0.001563	-0.00290845	-0.000858632	-0.000675716
g_9055_ctg.000003F_6331877	0.00196974	0.0009616	0.00116986	0.000326465	-0.00256428	-0.000378006	-0.000870536	-0.00386269	-0.00885948	-0.000438002	-0.00865277	0.00578403	0.00132195	0.0195971	-0.00327546	-0.00577613	-0.00779772	-0.0146778	-0.00525422	0.00493594	-0.000732413	-0.0150754	-0.00220309	0.00510286	-0.00899079	-0.00195361	-0.00350604	0.0026399	0.0019587	-0.0131074	-0.00888291	-0.00318958	0.0196413	0.0165654	0.000610849	0.00156949	-0.0083698	-0.00284532	-0.00262682	-0.00327198	0.020177	5.38451e-05	0.0163982	-0.00515171	-0.012613	0.0159279	0.00428921	0.00278532	0.0123924	0.00137793	0.00192048	-0.0178387	-0.000969691	-0.00224304	0.0226271	-0.0216692	0.00226996	0.0140282	-0.0199971	0.00225349	-0.00938313	0.00219068	-0.00289602	-0.00631077	-0.0117221	-0.0127873	0.00518632	0.00638504	-0.0114116	0.00373973	-0.0110066	-0.00356885	-0.0223761	-0.00465447	0.00824235	-0.00979715	0.00225099	-0.0107128	-0.0205805	0.00341738	0.0197285	0.0129988	-0.00346792	-0.00332696	-0.002254	0.00802664	0.00308758	0.00122832	0.0156181	-0.00474819	0.00542756	0.00216863
g_18052_ctg.000003F_6333143	0.00114835	0.00389149	-0.0042794	0.00261349	-0.00747202	0.00451407	0.00629475	0.0120039	-0.0078805	-0.00238957	-0.00308878	-0.0139487	0.0111072	0.00748232	-0.0131224	0.000874857	-0.0071294	0.0018753	-0.0112891	0.00598805	0.00318366	0.00570339	-0.00712313	-0.000623258	0.00130774	0.00384926	-0.015701	-0.000509314	0.00802307	-0.00257397	0.00604526	-0.00380418	-0.00331153	-0.00497037	-0.00360733	0.00363025	-0.00891894	-0.000420914	-0.00177496	0.0100127	0.018416	-0.0105712	-0.000548665	0.00687022	0.0144142	-0.00239419	-0.00249399	-0.00867539	0.00709964	0.00120644	-0.00327282	0.000333516	-0.00519727	-0.00672328	-0.00629324	-0.0127185	0.00880826	-0.0100714	0.00319947	0.00156008	-0.00098814	-0.000871418	-0.00367628	0.00617196	0.00685084	-0.00916374	-0.013155	-0.000576712	0.00255901	0.00705085	0.00104776	0.00423463	-0.00272593	-0.00330279	0.01315	0.00614829	0.00862664	-0.00719539	0.00403629	-0.00637031	-0.00524842	-0.00707952	-0.00452482	-0.00675856	0.00814455	0.000112893	0.00650756	0.0112504	0.00993808	0.0185612	0.0193601	-0.00101629
g_12476_ctg.000003F_6337515	-0.00193954	0.00505138	-0.0085535	0.00058263	0.00276066	-0.000142455	-0.00399313	0.00237729	0.00588676	0.00763866	-0.00309788	-0.004081	-0.000640525	0.00211796	0.00507921	0.00248023	-0.00384135	-0.0023482	0.00112584	0.000850675	0.000673043	0.00130755	-0.000897418	0.00368782	-0.0027978	-0.00157107	-0.00390925	0.00782089	0.00402553	0.0104515	-0.00135222	-0.00622267	-0.00224538	0.00276882	0.000247348	-0.00174443	-0.00430153	-0.000111506	-0.00348476	-0.00427139	-0.00248641	0.00272659	-0.00451822	-0.00267631	-0.0063206	0.00287762	-0.00797012	-0.00668716	-0.00315498	0.00107404	-0.00655334	-0.00666092	-0.000913533	0.00122255	-0.00120312	-0.00257816	0.00741658	0.00261703	-0.00268085	-0.000954824	0.00213125	0.00256768	0.00518816	-0.0046429	0.00386508	-0.00172725	-0.00693564	0.00230555	-0.00101877	-3.73247e-05	0.00497155	0.00158269	0.00447191	-0.00401341	0.00500283	0.00403564	-0.00151346	0.00237226	0.00455615	-0.00160085	-0.00188068	0.000164316	-0.00117804	0.00586269	0.00257404	-0.00467033	0.00191133	0.00791036	0.000573871	0.00342393	-0.00473378	0.000343462
g_4826_ctg.000003F_6354786	-0.00327303	0.000801039	-0.00210617	0.0055208	-0.00145008	0.000972086	-0.00701123	0.00109201	-0.00137445	-0.000713979	-0.00445211	-0.00378028	-0.00180201	0.00260598	0.00193828	0.00515686	0.00850049	2.07314e-05	-0.00104932	-0.00768302	-0.000954398	-0.0056677	-0.00111709	-0.00117419	-0.00676728	-0.00748559	-0.000118329	-0.00151885	0.0050005	-0.00412219	0.000481323	0.00246166	0.00136766	-0.00449762	0.00125685	-0.00471524	0.000672052	-0.00411823	-0.00466202	0.0120172	-0.00630287	0.0046228	0.00639084	0.00548425	0.002392	-0.00242456	0.00251724	0.00302185	-0.00104938	-0.00827695	-0.00218307	0.00324258	0.00122873	0.000178299	0.00443059	0.000724837	0.00078708	0.00441621	0.000206525	0.00388964	-0.00193829	0.00345534	0.000491472	-0.00184482	0.000932639	-0.00344478	-0.00308268	0.0010269	-0.000600177	0.012657	0.00623765	0.00216156	-0.00135914	0.0058815	-0.00471604	-0.0042349	-0.00370582	0.00653665	-0.00649774	-0.00575069	0.00436896	-0.00614885	0.00548619	-0.00190432	0.00228852	0.00117525	0.00418142	0.00484287	-0.00837542	-0.00744262	0.00196649	-0.000936967
g_8780_ctg.000003F_6369455	0.0165057	-0.00449516	0.00397016	-0.00708597	0.00350826	-0.00615592	-0.0107369	0.0101065	0.00201448	-0.000525489	-0.00280112	0.00290283	0.000377329	-0.00467545	0.00860338	0.0051365	0.00654334	0.00160804	-0.00805281	0.00633238	-0.0111125	0.00391024	-0.00535765	0.0057401	0.00653669	-0.00307483	-0.00369073	0.0212725	0.00134344	0.00158206	0.0130119	-0.00918062	-0.0183267	-0.00364425	-0.0248845	-0.00364846	-0.00554878	-0.00419072	-0.00703316	-0.00471876	-0.00239664	-0.00180842	0.00172857	0.0146357	0.000865254	-0.0020779	0.000743829	0.00353683	0.015808	-0.01468	-0.00778932	0.0161065	0.0036003	0.0158237	0.0024928	-0.021791	0.0141698	0.00666041	0.0184322	0.00491636	0.00850594	0.00499194	0.00820456	-0.0143709	-0.00417814	-0.000552764	0.00135217	0.00924672	-0.0129738	-0.00689565	-0.0231288	0.00862523	-0.00196602	-0.00890329	-0.00443089	-0.00126739	0.0116323	0.0171665	-0.000976252	0.0109676	0.0084686	-0.00982068	0.00702839	0.00149077	0.0157454	-0.0190506	0.0122796	0.00484341	-0.00415408	0.0143981	-0.00617052	0.000473062
g_17955_ctg.000003F_6381821	-0.007312	-0.00229201	0.0052152	0.000239581	0.00423566	-0.00115134	0.00521246	0.00659463	0.000659708	0.00398438	0.00199646	-0.0049655	-0.000785993	-0.00339475	-0.000416273	0.00379548	-0.00463735	-0.0044631	0.000363348	0.00606602	0.00303481	0.000161878	-0.00989007	-0.00375462	0.00147869	-0.00648329	-0.00797709	0.00463078	0.0026916	-0.00434603	0.000538397	0.000148148	-0.00715915	0.0107157	-0.00161718	-0.0108064	0.00389277	0.00697906	-0.0010855	0.00155071	0.00400396	-0.00173045	-0.00748468	0.00806059	0.00895721	0.000603054	0.00522757	-0.00408952	0.000192218	-0.0037871	-0.00833047	-0.00101851	-0.00566072	0.000239137	-0.000661473	0.00929648	0.0071641	-0.00236347	-0.00682301	-0.00145717	0.00174966	-0.00359734	-0.00447682	0.0129929	-4.43298e-05	0.00018749	-0.000176593	0.0111515	-0.00171269	0.000322636	-0.00111828	0.00541912	0.0052436	0.00986096	-0.00943027	-0.00324806	-0.0029428	-0.000677632	0.00562764	-0.0116043	-0.00836718	0.000394848	-0.0147604	-0.0022142	-0.00262271	-0.00209795	0.00352505	-0.00739194	-0.00794489	0.00618168	-0.000963446	0.00122524
g_7021_ctg.000003F_6385417	-0.0104001	-0.00146821	0.000196263	0.00179349	0.00273501	0.00163824	0.00991455	0.00276184	-0.00700125	0.00391864	0.00439841	0.00569661	0.005491	0.000678413	0.00155907	-0.00695861	0.00325053	-0.00495114	0.000110125	0.00249961	0.00165805	-0.0109736	-0.00637987	0.00984642	-0.00227507	0.0048973	0.00632376	0.00735861	0.0037958	-0.00705165	-0.00874354	0.01163	-0.00647385	-0.0132894	-0.000809114	-0.0014053	-0.000202088	0.00414642	0.00121975	-0.00295648	-0.00329985	-0.00591689	-0.00619148	-0.00250717	-0.00777258	0.00280713	-7.80661e-05	-0.00245174	0.00766216	-0.00343659	-0.00504731	0.0010728	-0.0038629	0.00650707	0.00108399	-0.00347175	-0.0140041	0.00213229	0.00468819	-0.00438745	0.00158826	0.000927525	0.00328742	-0.0119423	0.00979935	-0.000468706	-0.00059825	-0.0131101	-0.0084068	0.000245429	0.0121842	-0.00286976	-0.00256011	0.00090958	-0.00131118	8.40497e-05	0.000530359	-0.00416424	-0.0101233	0.00523815	0.0186743	-0.000406864	0.0107254	0.00664561	-0.00313928	-0.00556882	-0.00579911	0.00581026	0.011948	-0.000318102	0.00956041	0.000357705
g_689_ctg.000003F_6388794	-0.000579788	0.0010873	-0.00205887	0.00784556	0.000274511	-0.000332622	-0.00340082	-0.00179216	-0.00193041	0.00400747	0.000224954	-0.00171674	-0.00109868	-0.00133893	0.00056533	0.00217486	0.00669935	-0.00332976	-0.0084673	-0.00597898	0.00246184	-0.000533717	-0.00748523	-0.0102392	-0.0058821	-0.00903657	-1.94499e-05	-0.000689428	-0.00542989	0.00283052	0.00375392	-0.00126349	0.00156416	0.000589167	0.00308068	-0.00252809	0.0053421	-0.0147316	-0.00942871	0.00301183	-0.00959094	-0.0061261	0.00247454	0.00601797	-0.00200816	0.0106863	0.00741288	0.00115023	-0.000402395	-0.00715477	-0.0025388	0.0055732	-0.00757944	0.00284821	0.00631724	-0.000799639	0.00580318	0.00325111	-0.00446061	-0.0014252	0.0057513	0.00586354	-0.00449997	0.00284033	0.00117244	-0.00260072	-0.00269215	-0.00168328	-0.00547908	-0.00491965	0.000828526	0.000992019	0.00362729	0.00452501	0.00647022	-0.00564563	-0.000242031	-0.00389554	-0.0113624	0.00602574	0.00732746	0.00477058	6.77778e-06	0.00146964	0.00887133	0.003225	0.00152958	0.0113524	-0.0120616	-7.24572e-05	0.00554143	-0.00140835
g_18491_ctg.000003F_6391522	0.00445752	-0.000212728	0.0072605	0.00424012	0.00263631	0.00631094	0.00403867	-0.00119637	0.000997301	-0.00757204	0.00337576	0.00452197	-0.00236348	-0.00433081	0.00443218	-0.00611136	0.00317974	0.00264451	0.00475079	0.00227206	0.000949021	-0.00363686	0.00303717	-0.00898875	-6.36032e-05	0.00716049	-0.00608446	0.000143809	0.00152133	0.000910883	0.000840955	0.00451907	0.0208839	-0.000241064	0.0148383	-0.00107598	-0.0191836	0.0142841	0.00721687	-0.0072959	-0.00477425	0.00278984	0.00277992	-0.000592329	-0.0069993	0.00760947	0.00348114	0.0208965	-0.00352966	0.012031	-0.00771199	0.0105307	0.00660539	-0.0155348	-0.00374683	-0.00547888	-0.0142398	0.00350491	-0.000985417	-0.00233844	-0.00467081	-0.00369019	0.0112813	0.0030642	-0.00315983	0.0101864	2.70788e-05	-0.00628822	0.00246964	-0.0118942	-0.0123456	-0.00477432	-0.00751334	-0.0196475	0.0216375	-0.00274348	0.0107186	-0.00445996	0.00534221	-0.00872443	0.0173849	0.00594546	0.013474	-0.00218311	0.00396114	-0.0232805	-0.00517205	0.0205595	0.00556436	-0.011223	0.0096957	-0.00205727
g_14386_ctg.000003F_6392772	-0.00675483	-0.00398439	7.37346e-05	-0.00499836	0.000582679	-0.00220884	0.00749577	0.00151445	-0.00468421	-0.00190859	0.0113279	0.000448352	0.00595079	-0.00047437	0.00215723	0.00395986	0.0125575	0.00465963	-0.00443863	-3.43523e-06	0.0031621	-0.00734028	0.00309022	0.0106539	0.000341188	6.02964e-06	0.00548905	-3.43811e-05	-0.00549912	0.00203655	-0.00470664	0.0083324	-0.00684336	-0.000315506	0.00151503	0.005232	0.00403631	0.00368851	-0.00679688	0.00251201	-0.00234213	-0.00519906	0.000268121	-0.00183662	-0.00457258	0.00104019	0.00229858	-0.0068983	-0.0059201	-0.000329758	-0.00203077	0.00170438	-0.00765301	0.000349124	-0.00353923	-0.00160711	-0.0040727	9.15979e-05	0.00452861	-0.00444396	-0.00778333	-0.00482172	0.00697089	-0.00243069	0.000133243	-0.0122105	-0.000268953	-0.00663778	-0.00135853	0.00848257	0.0109633	0.00994776	-0.00260185	0.00312373	0.000338549	-0.00309141	-0.004366	-0.00530645	-0.00196339	0.010495	-0.00337733	-0.0114189	0.0139473	0.000886656	0.00792079	-0.00237136	-0.00386899	-0.000484405	0.00136992	0.00639913	0.0066305	-0.00215546
g_1051_ctg.000003F_6396673	0.00177421	0.00913821	-0.0125051	-0.0119806	0.0238607	0.000178904	0.0131013	-0.00847805	0.012198	-0.00826822	-0.0070749	0.0067104	-0.0220114	-0.000876942	-0.0178773	0.00101415	-0.00572308	0.00280089	-0.00586973	0.00722162	0.0108129	-0.0110382	0.00530693	0.0277073	0.00124916	-0.00151844	-0.00563221	0.0182841	0.00581946	2.93597e-05	0.0114799	-0.0207514	0.010112	-0.00885769	-0.00988621	-0.0127143	0.00197301	-0.00246767	0.00868199	0.00523531	0.0163168	0.00060501	0.00331066	0.012664	-0.0222606	0.00452443	-0.0160936	-0.0140284	0.00287565	-0.00215059	0.00593997	0.0122461	0.00423493	-0.00177647	0.00117169	0.0192596	0.0107986	-0.0158082	0.0139051	0.00882168	-0.00195439	0.00659403	-0.0128623	0.0113938	-0.0179086	0.0100857	0.0079387	-0.00188981	0.0123946	-0.00620337	-0.0114698	-0.0100703	0.0133693	-0.00692073	-0.00991882	0.00555342	-0.00203953	-0.0101198	-0.010028	-0.0234862	-0.00334409	0.000580675	-0.00019106	-0.0110483	-0.0153472	-0.000349841	-0.00155877	-0.00312942	-0.0037622	-0.0172601	-0.0058526	-0.000518249
g_24443_ctg.000003F_6402376	0.00922191	-0.0020057	0.00289803	-0.00537039	-0.00154443	-0.00129352	0.000132187	0.00112498	-0.00290608	-0.000655184	0.00269879	0.00136266	0.00085761	0.00234191	0.00123782	0.000863787	-0.000190746	-0.00621538	-0.00358314	0.000352961	-0.00109199	-0.00705975	-0.00251754	0.00336357	-0.0010747	-0.00388667	-0.00118366	0.00270331	0.00118937	0.00103572	-0.0093538	-0.000636044	0.00189494	-0.00168358	0.000474403	0.00374871	0.0042076	-2.4353e-05	-0.0027559	-0.00198333	0.00238312	0.00144287	0.00472387	-0.000635381	0.00137729	-0.00138723	-0.00125315	0.00333587	0.00775576	-0.00238688	-0.0049546	-0.00153992	0.00167845	0.00578428	-0.00501126	0.00167169	0.00660882	0.00201448	0.00779626	-0.00140572	-0.0033871	-0.000308215	-0.00583541	-0.00724274	-0.00915729	-0.0114478	-0.00257165	0.000122565	-0.00225594	0.00956306	-0.01059	-0.000933408	-0.00284909	-0.0028487	0.000930971	-0.00107574	-0.00306301	-0.011044	-0.00640145	0.00591354	-0.00432184	-0.00151389	-0.00287859	-0.00394023	-0.000766872	0.0039745	0.00363204	0.0125621	-0.00202857	-0.00925838	-0.00165162	-0.000602871
g_19037_ctg.000003F_6405228	-0.0039416	-0.00126047	-0.00484166	-0.00751273	-0.000842897	0.000695152	-0.0044385	0.0015092	0.0059984	0.00359579	-0.00153914	0.000612155	0.0032123	-0.00206324	0.00104142	0.00614886	0.00374095	-0.00101246	0.000941795	-0.000565593	0.00063569	-0.00413003	0.00154932	0.00146784	-0.00152564	0.00243271	-0.00428252	-0.000399771	-0.00095309	0.00284719	0.00599306	0.00516599	0.00120132	0.00525459	0.00368002	0.00316685	0.00172516	0.00147452	-0.00103572	0.000254232	-6.38784e-05	-0.00210609	-0.0021725	-0.00358706	-0.00018715	-0.00303302	-0.00222763	-0.00183216	0.00689704	-0.00445714	0.000845334	0.00401237	0.0013535	0.00154138	0.00133604	0.000631831	0.00447757	-0.00184325	0.000880323	0.00286641	-0.000250927	-0.00120852	0.00451287	0.000632917	-0.0030959	0.00354447	-0.00383885	0.00848835	0.00451762	-0.00313893	0.000137839	-0.00434234	-0.00943273	0.00154229	0.00108222	-0.00112357	-0.00763941	-0.0050541	-0.000698763	0.00216474	-0.00231814	0.00079163	0.00524779	-0.000816219	-0.00108192	0.000967153	0.00577156	0.000411268	0.00468907	0.00174673	-0.00293195	0.000674616
g_13492_ctg.000003F_6415511	0.000183129	4.64557e-05	-0.000429929	-0.000335856	3.1517e-05	-2.66558e-05	8.67701e-05	-0.000407745	-4.41198e-05	1.65546e-05	0.000114752	0.000527039	0.000389201	0.000298456	-0.000521894	0.000827395	0.000139397	-0.000172225	-0.000349484	-1.58389e-05	-0.000365092	-0.0011514	0.000227305	-8.01784e-06	4.96822e-05	-0.00123592	0.000286238	0.00170219	0.000370648	-0.000855956	-0.000154011	0.00177326	0.000665131	-0.000669705	-0.000109446	-0.000653493	1.3949e-05	-0.000312703	0.00123435	0.000324361	-0.00134456	-0.000328499	0.00102021	0.000225663	-0.000360501	-0.00054144	-0.00092711	0.000492981	-0.00111353	-0.00212654	-6.83577e-05	-1.11852e-05	-0.000127705	0.00231046	0.000160718	0.000333325	-0.00200666	-0.000307859	0.000253945	0.00141381	-0.00168765	-0.00268214	0.000757204	0.000603803	-0.000889742	0.00138826	0.000840054	0.000103322	-0.00211562	-0.00286461	0.000541455	0.000316313	-0.000514445	0.00118094	0.00176002	-0.000826251	0.00152194	0.000110656	0.000166064	7.57001e-05	-0.000101213	0.000152347	-1.95929e-05	0.000699914	1.54796e-05	0.000559656	0.000996953	-9.03233e-05	-0.00067378	2.63382e-05	-0.000129892	-0.000269123
g_19381_ctg.000003F_6424677	-0.00537067	-0.00423344	0.00336783	-0.00381882	0.00214687	-0.000978286	0.00813382	0.00261134	-0.00235624	-0.00121885	0.00385668	-0.00271343	0.00194764	-0.00627004	0.000880733	-0.000341861	0.00907232	0.0027076	0.00497131	0.00200545	0.00103271	-0.00529859	-0.00329828	-0.00416775	-0.0067706	0.002249	0.00154628	0.00369856	-0.00414343	-0.000307315	0.00463842	0.00960321	0.00159907	-0.00263777	0.00407214	-0.00564442	-0.00499211	-0.00394678	-0.0076403	-0.000511565	-0.00240742	-0.00267386	-0.00847436	0.000774556	0.00113749	0.00326289	9.15109e-05	-0.000763841	0.000178766	-0.000228044	0.000877077	0.000394342	0.00281995	-0.00334207	0.0121305	0.00536752	0.00540866	0.00197502	0.00101571	0.00649629	-0.00344373	-0.00200925	-0.00182878	0.00348472	0.00908266	0.00405976	0.0032015	0.00707577	0.00299617	0.00691211	-0.00588068	0.00169975	0.000735985	0.000685467	0.00410789	0.000126466	0.00268538	0.0048831	0.00570155	-0.00321989	-0.00430454	-0.00424413	0.00286269	0.00619963	0.000263244	-0.00309646	0.00478277	0.00145509	0.00296036	0.000842642	0.000875961	-0.000914152
g_19570_ctg.000003F_6437384	-0.0117614	-0.00437887	-0.000814454	-0.00777781	-0.000619011	0.00110316	0.00227921	0.00405119	-0.00595719	-0.00279187	0.00173342	-0.00146519	-0.00260915	-0.00247844	-0.0031327	-0.00305012	0.00311127	0.00357916	3.32129e-05	-0.000639852	0.00183309	0.00316428	0.00528301	0.00493681	0.000239033	-0.00256132	0.00576687	-0.00182756	-0.00127236	-0.00848568	0.00646525	0.00400638	-0.0039915	0.0028571	-0.00193943	-0.00381455	0.00106704	0.00128729	-0.00488779	-0.00137285	0.00258205	-0.004803	-0.00175506	-0.00768257	0.00688984	-0.000250997	0.000543293	0.00157581	0.00721678	-0.00215292	-0.00135462	-0.00212659	-0.00223043	9.68389e-05	-0.000670003	-0.000379525	-0.00242769	0.00315843	0.00469243	-0.00452056	0.00289607	0.00220226	0.000148495	0.00509905	-0.00396621	-0.000997312	0.00736475	-0.00171097	-0.0041017	0.00534403	-0.00364392	-0.00328591	-0.0034132	-0.00336732	0.00213164	0.0033335	-0.00742929	-0.00543228	0.00168522	-0.00238399	-0.00146843	-0.00947435	-0.00147735	0.000537018	0.00414889	-0.00268886	-4.11032e-05	0.0046249	-0.00324303	-0.00383783	0.000257669	0.000234997
g_15145_ctg.000003F_6446299	-0.0017602	-0.00156374	0.00436282	0.000741474	0.00362835	-0.000456018	0.00899492	-0.00721376	-0.00380315	0.00199968	0.00236671	0.0022999	-0.00101789	0.00819394	-0.000316742	-0.0010923	-0.005262	-0.00127573	-0.00505532	0.00137741	0.00824459	0.00240059	-0.00285109	-0.00104333	0.00361951	-0.00718472	-0.00391777	-0.0044428	0.00893235	-0.00763185	0.00411007	-0.00504472	0.000428154	-0.000237325	0.00407329	-0.00221431	-0.00380984	-0.00540558	-0.00350821	-0.00421433	-0.00337161	-0.00117854	-0.00161648	0.00186899	-0.00310564	0.00467579	0.00259348	0.000241685	0.00162413	-0.00226002	0.0014521	-0.00224208	0.00805278	-0.00727208	-0.000773089	0.00542019	-0.00406481	-0.00368043	0.00385639	0.00634826	-0.000412973	-0.0033984	0.00464012	-0.00134577	0.0012693	0.0032742	-0.00126645	-0.00228735	0.00644042	0.00349428	0.00123186	-0.00232877	0.00543907	-0.000328703	-0.00311323	0.00311602	0.00703289	-0.00294626	-0.00232756	0.00136273	-0.0049857	-0.00436717	0.00241015	-0.00629032	0.0033308	-0.00581721	-0.0052689	-0.0031655	-0.00131633	0.00248682	-0.00473753	-0.000537094
g_23523_ctg.000003F_6448253	0.00136905	-0.00198331	-0.000718765	-0.00623742	0.000143611	-0.00151956	0.00412735	0.00176764	-0.0033397	0.00745394	0.0066508	-0.00777574	9.60042e-05	-0.00304842	-0.00888045	-0.00307709	-0.00391785	0.00208884	-0.0113687	0.00283553	0.000372195	-0.00551473	0.00192158	0.0045696	-0.0014829	0.000361749	-0.00118311	-0.00294641	0.0028008	0.00250814	-0.00157525	-0.00121132	0.000429956	-0.00598703	-0.00631317	0.00288723	0.00438222	-0.00259367	-0.00303405	0.00841382	0.00718658	-0.00543592	-0.00180998	0.00165576	0.000928999	0.0031768	-0.00209839	0.00293044	-0.00853815	0.000120008	0.00389297	-0.00628174	-0.00599318	0.00238395	-0.00294147	0.00324018	0.0122233	0.00126361	0.00537259	0.0123804	-0.000876345	-0.00446893	-0.00615372	-0.00186473	-0.00337657	-0.00670597	-0.00172017	-0.00175456	-0.00651519	0.00406631	0.0011391	-0.00267363	0.00236942	0.00552109	-0.000443494	0.000929072	0.0014298	-0.000248678	0.00291548	-0.00331231	0.00363194	-0.00352919	-0.00733599	-0.0057568	-0.00841054	-0.0060326	0.00108546	0.00536767	-0.0081563	0.00274766	0.00161809	-0.000353753
g_21575_ctg.000003F_6452185	-8.06729e-05	0.000955587	-0.00115873	-0.00436921	0.00216198	0.000647985	-0.000831143	-0.00347335	0.00416377	0.0091006	0.00924824	-0.00247397	0.00663285	0.00252001	-0.000232849	-0.00308884	0.00399546	-0.000485937	-0.00306244	0.00896614	-0.00037142	-0.00300777	-0.003581	-0.0032859	0.00353285	0.00672722	0.0014394	-0.00462958	0.00273273	0.00229333	0.000602278	0.00367341	0.000970683	-0.00825843	0.00646853	-0.00145286	-0.0029627	-0.00266277	0.00144553	0.00387794	0.00362577	0.00261144	-0.00960181	-5.97782e-05	-0.00363399	0.00419873	-0.000254135	-0.00262025	-0.0012842	-0.000635898	0.00310552	0.00135539	-0.00177202	0.00124882	-0.00503471	0.00287654	0.00500132	-0.00210857	0.00590081	0.00633151	-0.00942921	-0.00357407	0.00197668	-0.00267183	-0.00195374	-0.00163346	-0.00439568	-0.00073467	-0.00318292	-0.00785136	-0.000468428	0.0134733	0.00111094	0.00198791	0.00853821	0.00433296	-0.0104032	-0.0020232	0.00501817	-0.00292514	0.00156887	-0.00447021	-0.0049649	-0.0112572	-0.00589488	0.000875414	7.29401e-05	0.00343517	-0.00290954	0.00249884	0.000835408	0.00202511
g_12535_ctg.000003F_6457125	-0.00681532	-0.00319081	0.00139687	-0.00117191	0.00464773	-0.00339456	0.00253504	-0.0111835	0.00128242	0.00587732	0.0120782	-0.00249413	0.00178484	-0.001006	-0.00547869	-0.0136776	-0.0034456	-0.00305844	0.00196926	0.00768112	0.00593338	0.000864481	-0.00107651	-0.00762493	0.0100657	-0.0157478	0.0105194	-0.00100601	0.00317051	0.00758952	0.00375443	0.00438031	0.00218346	-0.0100421	0.00387018	-0.00469682	-0.00737068	-0.00716203	-0.00536897	0.00331434	0.00173494	-0.001984	0.0114644	-0.00882468	-0.0101049	-0.0035176	0.00563759	-0.00156392	-0.00221214	-0.00407973	-0.00370778	0.00972018	-0.00440855	0.00675701	-0.0036794	-0.00132547	0.000400681	-0.00486024	-0.00317934	-0.00118279	-0.000200029	-0.00593361	0.00226861	0.00778158	0.00253246	0.000582934	-0.00584334	0.00912467	0.000993612	0.00943066	-0.00329093	-0.000808061	0.00276563	-0.00607821	-0.00189543	0.00564404	0.00218693	0.00063502	0.00141585	0.00117724	-0.00468928	-0.00634311	-0.00697509	0.000124032	0.0100868	0.000485801	-0.00170068	-0.00240751	0.00422307	-0.000286567	0.00294391	0.000412754
g_28624_ctg.000003F_6462110	0.000964105	0.000677805	0.000458078	0.00408125	-0.00159033	-0.00108622	-0.00102023	-3.96718e-05	-0.000923495	0.00224795	-0.000436785	-0.00218435	-0.000458588	0.000435284	0.00189033	0.0012942	-0.00143069	-0.00706657	0.000719816	-0.00166424	0.00080112	-0.00408505	0.00496089	-0.00305552	-0.000131723	0.00207232	-6.22016e-06	-0.00621462	0.00026816	-0.0053891	-0.00780092	-0.00270483	-0.00256452	0.00602145	9.9677e-05	0.000963548	-0.00508934	0.00358125	0.00348759	-0.0106234	0.00165477	-0.0035094	-0.00121871	0.00579422	0.000801588	3.48072e-05	-0.00344381	-1.29668e-05	-0.000251893	0.00116929	0.000319063	0.00195674	0.00309395	-0.00553471	0.00579536	0.00650197	-0.00017015	-0.00116816	-0.00636453	-0.00148696	-0.00611224	0.00497039	-0.00685419	0.00325185	-0.00118007	0.00190317	0.0060204	-0.00687511	-0.00180736	-0.000166347	0.00149863	0.00478417	-0.00258038	0.00274798	0.00310263	0.00456627	0.00857324	-0.00486466	-0.00340254	0.00856289	0.00440284	-2.17697e-05	0.00274912	-0.00393325	-0.00466913	0.00370744	0.000274346	-0.00145412	-0.00230777	0.00232012	0.00178554	-0.000135924
g_5403_ctg.000003F_6466054	-0.00532195	0.00128706	-0.00702963	-0.00438077	-0.0048842	0.00293959	-0.00528184	0.00261489	-0.00248084	-0.00254565	-0.00663827	4.19424e-05	-0.00232483	0.000943095	0.00419308	0.000353533	-0.000994687	0.0072267	0.00394421	-4.447e-05	-0.00240495	-0.00121446	-0.00443836	-0.00145864	-0.000299049	0.00143436	-0.00156229	-0.00247026	0.00616692	0.00328994	0.00657453	0.00540477	0.00139624	-0.00117672	0.00320625	-0.00353697	-0.00419024	-0.00298457	-0.00827123	-0.00204196	-0.00314234	-0.00328787	-0.00406447	0.00271499	-2.37533e-05	-0.00183252	-0.000762585	0.00227664	0.00367585	-0.00820246	-0.000350399	-0.00291503	-0.00161881	0.00343349	-0.0028139	0.00422167	-0.00226146	-0.000965847	-0.00444956	-0.00204758	0.00320732	-0.00450847	0.00218577	-0.00487738	0.00140824	0.00559846	0.000390609	-0.00168438	-0.00318812	0.000772177	-0.00590509	-0.00158805	-0.000894324	-0.00361269	0.000714458	-0.00168982	-0.00386257	0.00522472	0.00333657	-0.00393506	-0.00386868	0.00336437	0.00126787	-0.00116645	0.00803198	-0.00381038	-0.00255144	-0.00521704	0.00711607	0.000628724	-0.00377642	-0.00274465
g_3434_ctg.000003F_6497184	-0.00592197	-0.00312299	0.00722236	0.0017064	-0.0038237	0.00573462	0.0108501	-0.00188916	-0.00927755	-0.00736592	0.000387308	-0.00511274	-0.00371143	-0.00275468	0.00328664	0.00222386	-0.000660635	-0.00754403	0.00102716	0.00297419	0.00387713	-0.00396019	-0.00824605	-0.0038872	0.00428807	-0.00238659	-0.00054214	0.000430731	-0.00213147	-0.000757192	0.00557168	-0.00143077	0.00221269	0.00313991	0.008912	-0.00112303	0.00431459	0.00691814	-0.00200439	-0.001056	-0.00307444	-0.00116799	0.00410375	-0.00425259	-0.00397242	0.00448837	-0.00273372	-0.00290686	0.00590986	-0.00785748	0.00449644	0.000489548	-0.000567014	-0.00663944	-0.000952995	0.00238994	-0.00088303	-0.00406475	-0.00284145	-0.00897957	-0.0051284	-0.00236191	0.00455641	0.00348285	0.00551031	0.010478	0.000553324	0.0051087	-0.00278164	0.00700478	0.00339599	0.00405446	0.00361656	-0.00543645	-0.00289262	0.000849467	0.00493239	0.00154313	-0.000832028	0.0043447	4.42731e-06	0.000157989	0.00281926	-0.00100011	-0.00256689	-0.00979505	0.00108061	-8.07994e-05	-0.00322005	0.0047327	-0.00787054	0.000180795
g_8496_ctg.000003F_6501286	-0.00706295	-0.000451538	0.000929646	-0.00885097	0.00518735	-0.00171391	0.00528732	0.00315248	-0.0029606	0.00732137	-0.00739842	-0.0028665	0.000896559	0.000117607	-0.00395894	-0.00406971	-0.0030683	0.00325953	0.00259324	0.00211083	0.00380581	0.00296755	0.0010892	0.00384669	-0.00605495	0.00291175	0.00152498	0.00291779	0.00471366	-0.00993582	0.00108973	0.000303175	0.00339171	0.00439597	0.00210486	-0.000105053	0.00550808	0.00115878	0.00250317	0.00468347	-0.00281631	-0.0103659	-0.00182139	-0.00275208	-0.00247192	0.00977524	-0.00380806	-0.00458553	0.00118958	0.00571924	-0.00236822	-0.00189935	-0.00279562	-0.00953935	-0.00539972	-0.00899437	-0.00165168	-0.00316982	-0.000532426	0.000208033	0.00725735	-0.00240067	-0.0062467	0.00336285	0.00300325	-0.00113918	0.00542686	-0.00101656	0.000330004	0.000515845	0.00314843	0.000650076	0.00273993	0.000604645	0.000123152	0.00762616	-0.000396339	0.00314975	0.000340763	-0.00512939	-0.00305422	-0.000750678	-0.00417425	0.00157599	-0.00353874	0.00430383	-0.000955985	-0.00592789	0.000302829	-0.00417693	-0.00275094	9.28916e-05
g_17837_ctg.000003F_6511551	0.0116772	-2.66712e-06	0.00110824	-0.00606497	0.00340445	-0.00205984	0.00193966	0.00631884	-0.00337808	0.00338524	0.0108312	0.000863348	-0.000692837	0.00289744	-0.00675568	-0.00208311	0.00462036	0.00171115	-0.00690844	-7.30002e-05	0.00492195	0.00287831	-0.000313475	-0.00479964	0.00365183	-0.00146768	-0.00203989	0.0032972	-0.00167614	-0.00530934	0.0026542	-0.00599761	-0.00389566	-0.00070172	0.000916492	0.00427909	-0.00134765	-0.00434547	0.00142807	-0.00248399	0.00579934	-0.000867162	-0.000103222	-0.00072332	-0.00131278	0.00283731	0.00394632	0.00671885	-0.00247545	0.00374988	-0.00306416	-0.00420666	0.00406983	0.00473518	0.00790039	0.00285311	-0.00684909	-0.00632707	-0.00271332	0.000209012	-0.00521175	0.00769125	-0.00925144	-0.00661884	-0.000519358	0.00731633	-0.00253854	0.0116818	-0.00587279	-0.00728225	-0.000655355	0.00761602	-0.00144378	0.00472352	0.00156806	-0.00940307	0.00220576	0.000522166	0.000255434	-0.000469667	-0.00684426	0.00530227	-0.00341359	0.00310795	0.00648981	0.00283415	-0.00185628	0.00551315	0.00793658	0.0054596	-0.00309913	0.00159938
g_3262_ctg.000003F_6513897	0.0151314	-0.000757505	0.00126505	-0.00993363	0.00685618	-0.0104673	-0.00358929	-0.000460791	0.0138456	0.014147	0.00349879	0.00379473	0.00725608	-0.00393887	0.00436608	0.00231704	0.0075082	-0.0100368	0.00488607	0.00844355	0.005098	0.000757887	0.00677699	0.0120075	-0.00442547	0.000863159	-0.0111973	-0.000738754	0.00911138	-0.00300293	0.000480319	-0.00571971	-0.00986005	0.010887	0.00199545	0.00656808	0.000302758	0.00678663	-0.000884204	-0.0033299	-0.00369582	0.00216876	-0.0126649	-0.00317095	0.000627505	0.00135113	-0.003962	-0.00164195	-8.72245e-05	-0.00509665	-0.00129191	-0.0035622	0.000694594	0.000573843	-0.00879316	-0.00288228	0.00540137	0.00385686	-0.000996041	-0.00222715	-0.00873867	0.000589508	0.0044096	0.00283543	0.00384256	-0.00407512	0.000809974	0.0050029	0.00457893	-0.00285885	-0.00197156	-0.00463719	0.00344457	-0.00190614	0.00665182	-0.0100992	-0.00384185	-0.0056172	0.00515857	-0.00279779	-0.00896107	-0.00334531	0.00457271	0.00284107	0.00194411	-0.0093063	0.0128015	-0.00299946	-0.00851691	0.00082673	-0.0107361	0.00368245
g_19176_ctg.000003F_6522659	-0.0131388	-0.00509728	0.00555373	-0.0101644	-0.00237482	0.00307637	0.00447408	-0.00175796	-0.00867727	0.00541834	-0.0128523	-0.00271068	-0.00219128	-0.00371014	-0.000538501	-0.00843022	-0.00321698	0.00116743	0.0103129	-0.00161487	0.00675753	0.000741005	-0.000426057	-0.00611316	0.00126643	0.00276383	0.0014926	-0.00353783	-0.0037899	0.0062979	-0.00239751	-0.00557735	-0.000207997	-0.0023058	-0.000921419	-0.00124684	-0.00196848	0.00464266	-0.00293222	-0.0066303	0.00616503	-0.00771462	-0.012712	0.00561298	0.00205961	-0.00528627	0.00553761	0.00884809	-0.00838578	-0.000317003	-0.0026213	0.00260076	-0.00206878	0.0128888	-0.00192757	-0.00561192	0.0116538	0.00477271	-0.00088315	-0.00319411	-0.00110078	0.00416556	0.0101557	-0.000272793	0.00518388	-0.000714312	-0.00275036	0.00480026	-0.00262246	0.00186883	0.00253023	0.00589402	-0.00239119	0.00427531	0.0093412	-0.00662141	0.00022929	0.00627106	-0.00013334	0.00995706	-0.0113811	0.000662799	0.00182244	0.00303021	-0.00535261	0.00482264	-0.00208572	0.0107075	0.00681236	0.00498109	-0.00300738	0.00108163
g_3596_ctg.000003F_6609640	-0.00104097	0.00191153	-0.00312378	0.0106247	0.00262431	-0.000900877	-0.00839563	0.00386745	0.00213707	0.00428203	-0.00043758	-0.00422759	-0.00600383	0.00053334	0.00110685	0.00103842	0.00615091	0.000194809	-0.00269451	-0.00343159	-0.00383367	-0.00420126	-0.0035572	0.00154354	-0.000173862	-0.0032629	-0.0025407	0.00242885	5.47901e-05	-0.00203775	-0.000490048	0.00128691	-0.00248798	-0.00055271	0.00463512	-0.00598702	-0.00505179	0.00246553	0.00212541	0.00238169	0.00475901	-0.0037325	0.0047299	0.000283002	0.0078604	-0.00406461	0.000436907	0.00288812	0.00336448	-0.00158602	-0.00423706	0.00747377	0.00101638	0.000946796	-0.00260128	0.00417812	0.00222918	0.000584133	0.00139969	0.00393472	0.00175981	-0.0023176	0.00409828	-0.000623289	-0.000395208	-0.00403397	-0.00606263	-0.000146228	-0.00183864	0.00126174	0.0056024	-0.00235729	0.00259908	-0.00402306	0.00363387	0.00288537	0.000310631	-0.00691362	0.00555715	-0.00741536	0.000561509	-0.00553258	-0.00390431	-0.00542042	0.005194	-0.0019864	0.0110756	0.00027661	-0.00555189	0.00709808	-0.00035636	0.000230553
g_10679_ctg.000003F_6628006	0.0179375	-0.0153785	0.0148683	-0.0112804	-0.0181033	0.00280811	-0.032779	0.0225444	0.013216	-0.0388517	0.00559998	0.0115081	-0.0323554	-0.0159048	0.0339483	0.00379826	0.0137417	0.0368213	-0.00346155	-0.00370396	-0.0470729	0.000113653	-0.00325382	-0.00476036	0.0299408	-0.0237603	0.0213732	0.0321862	0.00191944	-0.0186035	0.00162063	-0.0132316	-0.0413038	-0.0110754	-0.0199638	-0.0175874	0.0149484	0.0257317	-0.00238223	-0.0126704	-0.0054691	0.0217666	-0.00894537	-0.000952835	0.0128053	-5.5689e-05	0.0269688	-0.0119792	0.0182545	0.0125674	-0.00413228	0.0159163	-0.014615	-0.0490316	3.10641e-05	0.0333775	-0.00514784	-0.0217483	-0.0137102	-0.014598	0.0105664	-0.0173954	0.0195464	0.00616848	0.00879818	0.0201756	-0.0325632	-0.0106811	-0.0336888	-0.0448783	-0.00266313	-0.00421775	-0.0131772	-0.016583	-0.00180851	0.0163676	0.0413336	-0.0343999	0.0268914	-0.0211661	-0.0134054	-0.00337189	-0.00643829	-0.0250228	-0.0222435	-0.00224886	0.0312292	0.0124735	0.00366294	0.0205028	0.00356733	0.0050906
g_8970_ctg.000003F_6630310	-0.0092884	0.00207679	-0.0214622	-0.00467675	-0.019967	0.0112234	0.000219749	0.00839836	0.0201668	0.0012931	-0.0094076	0.00139478	0.0238778	-0.00538635	0.000999339	-0.0657553	0.00669365	-0.0398855	0.0370654	-0.0158663	-0.00645206	0.0110943	-0.0114147	-0.0442059	0.0322908	-0.0219236	-0.0187267	-0.0417721	0.0398836	-0.00445037	-0.0091893	-0.0307777	0.0194001	-0.0469948	0.0104022	-0.037889	-0.00677642	-0.0237289	0.0134546	0.01011	-0.0544369	0.0434739	-0.0204922	-0.00892295	0.0138291	0.00695189	0.0169087	-0.0141756	0.0146304	0.00201815	-0.062051	-0.0169079	0.0393446	-0.0100845	-0.0240173	-0.00338079	-0.0369982	-0.0214752	0.0441742	0.0108773	-0.00375309	0.0161512	0.00856017	0.0181971	0.0296463	-0.0155392	-0.0562578	-0.0649789	-0.00586855	0.0337331	0.0171262	0.0481552	-0.0670778	-0.00919862	0.0679318	0.0248444	-0.0367285	-0.0322816	-0.0154622	0.0340802	-0.0180669	-0.00572466	-0.0115684	-0.0115849	0.00978888	0.0273155	-0.0129431	-0.00548744	-0.0158833	0.0609356	0.0279145	-0.0211093
g_20791_ctg.000003F_6636343	-0.00162539	-0.000708979	0.00232704	-0.00226459	-0.00272672	-0.00113798	0.00797662	0.010042	0.00744473	-0.0127513	0.00119163	0.011742	-0.000642343	-0.00480955	0.00418942	-0.00535028	0.0123168	0.00082573	0.00776266	0.000800182	-0.0149758	-0.0273045	-0.00820027	-0.0136352	-0.00494855	-0.0271532	-0.0032995	0.00841549	0.00652136	-0.000288539	0.0138961	-0.010033	0.00487513	-0.00233302	-0.00594689	-0.0218383	-0.00576423	-0.00870685	0.00523064	0.000687917	-0.0110996	0.00537969	0.00639644	0.0076553	0.0042891	0.0123865	-0.00703923	-0.0127498	-0.00143191	-0.00813527	0.00663787	0.0168045	-0.00342269	-0.0104781	0.00116369	-0.00632146	0.0143422	0.0131707	0.0167588	0.00328541	-0.013008	0.00657799	-0.0054837	0.00398893	0.0069199	0.0129572	0.000902129	0.0073255	0.000739286	0.00405806	-0.00358139	0.00410461	-0.00163981	-0.0144402	0.00296431	-0.00661297	0.00666281	0.000993712	0.00925179	-0.00180144	-0.0168866	-0.0157782	0.0134535	-0.00664536	-0.00173703	0.0155313	0.00107579	-0.0223626	-0.0120561	0.00727742	-0.00712081	0.00625453
g_1970_ctg.000003F_6645794	-0.00516796	0.0191042	-0.0030668	-0.00684516	0.0227708	0.0102921	0.0308863	-0.0112282	0.00758055	-0.00519248	0.00326523	0.0163053	-0.0157874	-0.0126529	-0.0155989	0.0108644	0.00520011	0.00146521	0.0242719	0.00216511	0.0041146	0.00809236	-0.00262848	-0.00010153	-0.00703904	0.00196744	-0.0198188	0.00930805	-0.0243975	0.0102726	0.0127089	-0.0128526	0.00574008	0.0308783	0.00380309	0.0198458	-0.0120509	0.0094526	0.0118746	-0.0112598	-0.00794835	-0.00463444	0.0311722	0.000753207	0.00264488	-0.01133	0.0143612	0.0138492	0.0192564	-0.00420935	-0.00869817	-0.00756121	-0.00887317	-0.00977378	-0.00163593	0.00881574	0.00514296	-0.00386231	0.00223388	0.0032504	0.0230698	-0.00921752	-0.00966546	0.00118458	0.000378706	0.00696829	0.00872155	-0.0026934	-0.0122761	-0.00743564	-0.0160519	-0.0055686	-0.00839523	0.0206623	0.0126988	0.000518138	0.00475667	-0.0109981	-0.0101675	0.0166506	0.00581742	-0.0100571	-0.00368026	-0.00292623	-0.00558439	0.00792759	-0.0293615	-0.0142398	-0.0175246	0.00238427	0.0119684	0.0141427
g_19833_ctg.000003F_6649386	-0.00326668	-0.00205811	-0.00406673	-0.00822509	0.00565559	-0.00179821	0.00139146	0.0106493	0.00125804	-0.000139418	0.00435691	0.0124667	0.00385876	-0.00162929	-0.00481709	0.000788259	0.0109554	-0.00983264	0.00197354	0.00542277	-0.00332191	-0.00623281	-0.000171972	-0.00195303	0.0023613	0.00345867	0.0130444	-0.00184089	-0.0177424	0.00175031	-0.0111207	-4.76532e-05	-0.00816397	0.00961494	-0.00984079	-0.00324083	-0.00377138	0.00157345	-0.00330493	-0.00195898	-0.00668326	0.00375177	-0.000135748	0.00253061	-0.00391924	-0.00957669	0.011066	0.000238093	0.00796282	0.00290346	0.00715197	0.00386556	-0.00727994	0.013591	-0.00420502	0.00154365	-0.00264981	0.00155168	0.0011947	0.00598332	0.00155731	0.00379364	-0.00843839	0.00566071	0.000258871	-0.0032717	-0.00333874	-0.00745609	0.00553143	-0.00345277	-0.00519129	-0.00298669	0.00437452	-0.00485624	-0.00569268	-0.00352216	-0.00320223	-0.00878344	-0.00464522	0.00739422	-0.00349581	-0.009103	-0.0122153	-0.00390334	-0.0054184	0.0092101	0.00486024	-0.00123688	0.00186454	0.00860727	0.00376272	0.0012505
g_2711_ctg.000003F_6654061	0.0196173	-0.00121713	0.0109193	-0.0101981	-0.00344404	-0.0018106	0.0031713	0.00482611	-0.0118665	-0.00145989	-0.00509109	-0.00246801	0.00095788	-0.00375066	-0.00222991	0.0114255	0.00749738	-0.00315193	-0.00681349	0.0105934	-0.00990695	-0.00622341	-0.00647911	0.000180534	-0.00286034	-0.000262959	-0.00774574	0.0172209	0.00338863	-0.00540285	0.0026293	-0.00358683	-0.00146655	0.0072554	0.00045447	-0.00613238	0.00323072	0.00463196	-0.0075846	-0.00201232	-0.0047716	-0.00516605	-0.00643016	-0.000814774	0.00200486	0.00195123	0.00725404	0.00840872	0.00393262	0.0059755	0.00269713	-0.00665282	0.00242442	-0.00694488	-0.0200232	-0.0123477	-0.00559804	-0.00781742	0.0106164	-0.00433199	0.00907617	-0.0030835	-0.0140603	-0.00984841	-0.00519206	-0.000717398	0.00672923	0.00555334	-0.00158552	-0.00297334	-8.60261e-05	-0.00996329	0.00594597	-0.00677798	-0.003904	0.00407099	0.00227948	-0.00296008	0.00181662	-0.00281433	0.0020465	-0.00214038	-0.00388487	-0.00425867	0.00277452	-0.00286023	-0.00583688	-0.00762244	-0.00355765	0.0168919	-0.00934484	-0.00487993
g_23759_ctg.000003F_6672274	0.000390519	0.00241494	-0.00150292	0.0109023	-0.00396855	-0.000540308	-0.000234314	-0.00121189	-0.00695874	-0.0031582	-0.00223622	0.00263381	-0.00550968	-0.00430369	-0.00359715	-0.00304404	0.00909669	-0.000741222	0.00196571	-0.00511268	0.00410575	0.00153243	-0.00671673	-0.0073392	-0.000253219	-0.00345832	-0.00147407	-0.000562441	0.00533597	0.000225432	-0.000479093	-0.00396304	0.000770355	0.000347923	-0.0108715	-0.00437158	-4.74668e-05	-0.00224501	-0.0122701	0.00156467	-0.0144862	0.0016349	-0.00479625	0.00655904	0.00166807	-0.00026302	0.000175023	0.00114902	0.00321952	0.00460002	-0.00234619	0.00231285	0.000980424	-0.000457217	0.00574258	-0.00382391	-0.00182951	-0.0101135	0.00333584	0.00486627	0.00393383	-0.00446633	-0.00130997	0.00140486	0.00448861	-0.0051869	-0.00575358	-0.00121277	-0.00228092	0.00268279	-0.00131319	-0.0096201	0.00653766	-0.000584855	-0.00542018	-0.000673106	0.00107682	0.00337552	-0.00509824	0.000656342	-0.000603368	-0.00710926	0.00256341	0.00215827	0.00778249	-0.0102411	0.00457078	-0.00411808	-0.00563568	0.000300467	0.00108056	0.00173004
g_1377_ctg.000003F_6675241	-0.00362547	-0.00281657	0.0031759	-0.00153158	0.00180077	0.00238959	-0.000640574	0.0078661	0.0112707	-0.00977258	-0.00182797	-0.0107973	0.00552872	0.00192071	-0.00135994	0.000454362	-0.00872175	7.58241e-05	-0.00432781	-0.0012637	0.0027901	-0.0026506	-0.00227926	0.00161808	-0.00116141	-0.00158937	0.0024105	-0.00909897	0.00225227	-0.00200346	-0.000156023	-0.00158901	-0.00436633	0.00489278	0.00101868	0.00928284	-1.62143e-05	0.00424073	-0.00589607	-0.00531355	-0.00142943	0.000204199	0.00294946	0.00138709	0.0112979	-0.00305196	0.00202067	0.00101446	5.15399e-05	-0.0030215	0.0022023	-0.00321183	0.00123867	0.00280039	-0.0076032	0.000998947	-0.0040067	0.00154944	-0.00617614	0.00865254	-0.00416875	-0.00344418	0.00347796	0.00774057	3.40578e-05	0.0026007	-0.00692287	-0.00263337	0.00179496	-0.00395613	-0.00263467	0.00366032	0.00275227	-0.00862719	-0.00377026	0.00493614	0.00286647	0.000118705	0.000458518	0.00398681	0.00108712	-0.0105426	-0.00607274	0.0108766	-0.000517503	0.00344381	-0.00112489	-0.000638191	-0.00633775	0.00423657	-0.00194395	0.000729835
g_992_ctg.000003F_6680590	-0.00378564	0.00119015	-0.00660911	-0.0075627	-0.00479751	0.00604475	-0.00627297	0.00177274	0.0125767	0.00332354	-0.00279612	-0.00152317	0.000332613	0.00143071	0.00622096	0.0081904	-0.000407929	0.00422923	0.000103339	0.00319737	0.00387901	-0.00474621	-0.00915193	0.000512209	0.0013786	0.00752397	-0.000829913	0.000763608	0.00447133	0.00659774	0.0027364	-0.00300528	0.00196582	-0.00790799	0.00227329	0.000415481	-0.000309543	7.6187e-05	-0.00694302	-0.00139272	-0.00161319	-0.00558693	-0.00592818	0.00250971	-0.00665826	-0.00577027	-0.000331132	0.00207948	0.00102998	0.000521158	0.00629704	-0.00212769	0.00108459	0.00700229	-0.00427297	0.000579267	0.000879604	-0.00372709	-0.00106036	-0.00322421	0.00679877	-0.00112001	-0.00153887	-0.0016264	0.00687906	-0.00329115	-0.00320062	-0.00472516	0.00141992	0.00630147	0.00265813	-0.00212546	-0.00339968	-0.00238643	-0.00169743	0.00720394	-0.00509106	-0.00255558	6.79027e-05	0.00329329	4.97311e-05	-0.000154684	0.000812114	-0.00534065	-0.00143369	0.00187517	0.00145258	0.00138744	-0.00541291	-2.02892e-05	-0.00129417	0.000929004
g_12945_ctg.000003F_6715538	0.00335541	0.00253871	-0.00878047	0.00773267	-0.00798894	0.00047134	0.00134661	0.00638077	-0.00206562	0.00558286	0.00730624	-0.00774259	0.00466548	-0.0162326	-0.00380932	-0.00880149	-0.0153586	-0.00660065	0.00732695	0.0127561	-0.00211567	0.0107944	-0.016971	-0.00725756	-0.00200779	0.0124402	-0.00445272	-0.00360719	-0.00506174	0.00592196	-0.00612565	-0.00369868	-0.00796241	-0.0019332	-0.00851283	-0.00646721	-0.00793318	-0.000747233	-0.00925381	0.0037809	-0.0131511	-0.00717304	0.00541049	-0.0237464	0.00690088	0.00224921	-2.79508e-05	-0.000720966	-0.00778915	0.00330319	0.0115064	-0.00356672	0.00654986	0.00498299	-0.00782156	-0.00810916	-0.00361976	-0.0035399	-0.0107938	-0.00106547	-0.000614819	-0.00517846	-0.00909666	0.00125832	0.00142642	-0.0124628	0.00826209	-0.00295283	-0.00667284	0.000999164	-0.00578297	0.00839809	0.00115492	-0.00815555	0.0042773	0.0166344	0.00834024	0.000365493	-0.0047739	0.00595003	0.0071987	-0.00734431	0.00190428	0.00298787	-0.0022269	0.00372233	-0.00419094	0.0100067	0.00636354	0.0128118	0.000737351	0.00225084
g_7734_ctg.000003F_6720885	0.00222711	-0.00533544	-0.00702558	-0.00912231	-0.0191314	0.0158765	0.000839066	0.0176458	0.00311607	-0.020646	0.0183899	0.00976282	-0.00579135	-0.0083335	-0.0101555	-0.00776968	-0.000105078	-0.000489759	0.00400683	-0.00282554	0.00207401	-0.00787977	-0.00231416	-0.00702567	-0.00666752	-0.00926414	-0.00693156	0.00011146	-0.00802679	-0.00400778	-0.00525517	0.00497403	0.0014294	0.00521357	-0.0105294	-0.00561129	-0.00149195	-0.000359186	-0.00180843	0.00427548	-0.00295349	-0.0048751	-0.00981806	-0.0108307	0.000785818	0.00211684	-0.00799621	-0.00761423	-0.00778531	0.0119533	0.00821648	-0.000184764	-0.00391886	0.00611828	-0.00016145	-0.00280704	0.00058092	-0.00447243	-0.00444339	0.0110701	0.00408753	-0.00153854	0.00835611	-0.00430243	0.00101098	0.00129373	-0.00511037	0.00661598	0.0010676	-0.00257053	0.00711173	-0.000616322	0.00358397	-0.0118941	0.000846158	-0.00549968	0.00197443	-0.000307017	-0.00265451	-0.0112098	-0.00336967	-0.00300377	-0.00369213	0.00633069	0.0137745	-0.00330794	-0.00266176	0.00371093	0.000913972	0.0115717	-0.000568328	0.0019789
g_19958_ctg.000003F_6728170	0.00232366	0.00186336	-0.00466833	0.00260729	0.00122644	-0.00223677	-0.00281958	0.00419375	-0.00273603	-8.74897e-05	-0.00435666	0.00425155	0.0025943	0.000778324	-0.00395004	-0.00728748	0.00189117	-0.0042109	0.00172474	-0.00026847	-0.00346602	0.00650453	-0.0076557	-0.002281	0.00240508	0.0110988	0.0016623	0.00965436	0.00704642	0.00952334	-0.00220812	-0.0023458	0.00690975	-0.00430767	-0.0064992	-0.004141	-0.00921694	-0.00663749	0.0081065	0.00400921	-0.00152031	-0.000764956	-0.00180534	-0.0140897	-0.00832581	0.00261935	-0.0049226	-0.00198162	0.00422253	0.00886843	-0.00610355	-0.00182336	0.00493358	0.00115442	0.0108458	-0.00504653	0.00419383	0.00024949	-0.00324543	0.00581069	0.000334939	-0.00484855	-0.00312445	-0.0148963	-0.000219503	-0.00218863	-0.00224041	-0.00247908	0.00472775	-0.00588397	-0.00319087	-0.0126874	0.000626441	-0.00299203	-0.0035443	-0.00339239	0.00793772	-0.0143399	-0.00466136	-0.00561662	0.00868628	-0.00680906	0.00989892	0.00729055	0.00162926	-5.8725e-05	0.00288574	-0.00435455	-0.00225471	-0.00524806	7.62977e-05	0.00060822
g_9954_ctg.000003F_6730488	0.00497177	0.00661101	-0.00643442	0.00589789	-0.00475749	0.00348221	-0.000283588	0.00645323	-0.00613365	-0.00095504	-0.00253833	-0.00361362	0.00136668	-0.00163346	-0.00382906	-0.0160442	-0.0131223	0.00495259	-0.0014635	0.00591835	0.00626939	0.010975	-0.0115795	-0.00243172	0.00551121	0.00915446	-0.00265705	0.00305984	-0.00938277	0.00231023	0.0021962	-0.00566454	-0.0026068	-0.00842124	-0.00790483	0.00149787	0.00519042	-0.00373817	-0.00963174	-0.0094871	-0.00188976	0.00507079	0.00390484	-0.000826896	-0.00697475	-0.0116837	-0.00594615	0.00530601	0.00685769	-0.00640056	0.00672212	-0.00702843	0.00568274	0.0137379	0.0100447	-0.000441345	0.00757241	-0.00216894	-0.0167292	0.000491715	0.00969426	0.00118598	-0.00502129	0.0089131	0.00297692	0.00645971	-0.00212207	0.00427606	-0.000584141	0.00361438	0.010119	-0.00164631	0.00519695	0.00619251	0.00706357	0.00992129	0.00729387	-0.00679654	-0.00324509	0.00260565	-0.00550919	-0.0094934	-8.88085e-05	0.00646329	0.0109927	-0.00409475	-0.0065616	0.00153163	0.00524145	-0.00784781	-0.00540525	-0.000421634
g_20663_ctg.000003F_6733600	-0.000156113	0.0100675	0.00968841	-0.012311	-0.00282688	-0.00474973	-0.00344227	-0.00607533	0.00721303	-0.00541518	0.0108956	-0.00592112	-0.010515	0.000467732	0.000985509	-0.00354784	-0.00607417	0.0268923	0.0105629	0.00182815	-0.0110624	0.00644159	-0.000157898	0.00896909	0.0101816	-0.00123006	-0.0185932	0.00924952	-0.00390932	-0.0241176	-0.0059816	-0.00601892	-0.00157701	-0.0130269	-0.00278869	-0.00651779	0.0194576	-0.00380829	-0.010702	0.00364211	-0.0017687	0.00476736	-0.0101562	0.0100856	-0.010086	-0.00181995	0.0143894	-0.000195194	-0.00513839	-0.00544547	0.000946082	-0.00563527	0.00866262	0.00969254	0.0177782	0.00196465	0.000102932	-0.0074178	-0.0148899	-0.00698537	0.00536313	-0.00728066	-0.00473653	0.00896164	0.00533678	0.000209523	0.00506009	0.00124189	0.00373071	0.00690324	-0.00471756	0.00500937	0.00521771	-0.00440684	0.00526021	-0.00741443	-0.00262281	0.00335949	-0.00801926	-0.0174118	-0.00865719	-0.00286766	-0.00519983	0.0145655	-0.0102654	3.99834e-05	0.0025163	-0.00392885	0.00864039	-0.00419424	-0.00127795	-3.16156e-05
g_21861_ctg.000003F_6742387	-0.0111642	0.00111667	-0.00342283	0.00776671	0.00119931	0.000155587	0.00229709	0.00374007	0.00677633	-0.00512357	0.00279933	-0.0102955	0.00710938	-0.00369107	0.00283049	0.0179753	0.00890643	0.00468572	-0.00780712	0.00434325	-0.00224815	0.00644339	0.00300185	0.0020517	0.0119538	-0.00733339	0.00348878	-0.0147808	0.00504102	0.000374941	-0.00368585	-0.0040375	-0.00772182	-0.0026341	-0.0001318	0.00110612	0.00486007	0.00444823	-0.000610352	0.00181247	-0.00905517	-0.000874891	0.00653889	0.00394594	-0.00212282	0.000339663	0.00139155	0.0013125	0.00658332	-0.0143823	-0.00771202	0.0079021	-0.00469909	-0.00654077	-0.00430699	3.20015e-05	-0.00261557	-0.00160756	0.00808626	-0.0118379	0.00355441	-0.00336588	0.000362528	-0.00727115	-0.00394019	0.000394755	-0.003167	-0.00272822	0.00562229	-0.00299941	0.00718042	-0.00341155	0.00600873	-0.000678514	0.00676401	-0.00523729	0.00055409	-0.000806668	0.0090655	0.00488307	0.00568778	0.00964489	-0.00244103	0.0154124	-0.00359113	-0.00775	-0.00766897	-0.00948537	-0.0129621	-0.00189748	0.0127975	-3.02046e-05
g_25320_ctg.000003F_6749323	-0.00355503	0.00181935	0.00268131	0.00994743	0.00240604	0.00452912	0.00417235	-0.00230658	0.006872	0.00422787	-0.00645015	-0.00268265	-0.00530058	0.00796042	0.00269323	0.0163939	-0.000894342	0.00633749	0.00159115	-0.00887988	0.00417241	0.00138441	-0.00100256	-0.000847298	0.00316775	-0.00256991	0.00431236	-0.00571503	-0.00189239	-0.00449798	0.00347228	-0.00324076	0.000261319	-0.00525571	-0.00273573	0.00398759	0.00298383	0.00647086	-0.0151352	-0.00565419	-0.00711496	-0.000740933	-0.001485	0.00305351	-0.0022033	-0.00441464	0.00524873	-0.00134285	0.00304436	-0.00238455	0.00518868	-0.0118873	0.00165396	0.00919793	0.00395527	0.0106159	0.00554065	-0.00622423	-0.000757718	-0.00457464	0.000726997	0.0105978	0.00378425	0.00204102	-0.00156145	0.00297303	-0.00519967	0.000758273	-0.00195811	-0.00756198	-0.00766017	0.00386609	0.000675701	0.0103117	-0.00539599	-0.00455434	-0.0212364	0.0030727	0.00735776	0.00504264	0.00122711	-0.00383725	0.00356791	0.0108205	0.00200661	0.00192163	-9.69745e-05	-0.00711362	0.00741531	-0.00763658	0.00256077	-0.00135555
g_12269_ctg.000003F_6758339	0.000945423	0.00790301	-0.00637646	0.000780103	-0.00109857	0.00718187	0.00963692	0.00694923	-0.00637993	0.00605441	0.00910279	-0.00180724	0.00271494	-0.00473758	-0.00268724	0.00996615	0.0133962	0.011136	0.00842588	-0.00129322	0.00127665	-0.000159908	-0.00994518	0.0101668	-0.0100821	0.00666916	0.000123431	0.00513523	-0.00768812	-0.00700538	-0.00587624	-0.00418813	-0.00585095	-0.0109858	-0.00408013	-0.0100723	-0.000208239	-0.00642171	-0.00220831	-0.00625376	-0.0085628	-0.0057904	0.0137145	0.0146089	0.016385	-0.0124349	0.0042022	-0.00475233	0.00324519	-0.00259608	0.00995592	0.0068514	-0.015415	-0.00395291	0.00374128	-0.0118801	-0.0104235	0.00621329	0.00669186	-0.0113579	0.00635698	0.0163723	0.0031325	-0.0114122	-0.000495001	-0.015041	0.0153207	0.00430536	0.00612393	0.00402404	0.00386565	-0.00991517	0.00282556	0.00744795	-0.00145384	0.00499218	0.00217962	0.0109734	0.00988495	-0.0079479	-0.00486436	0.00238983	-0.00274155	0.00195753	-0.000784356	0.00104725	0.00480584	0.0216842	0.017656	0.00854197	-0.000443653	0.00119748
g_9236_ctg.000003F_6761245	-0.00219135	0.00240392	-0.00285791	0.00813796	0.00330724	-0.00220785	-0.00376341	0.00446444	0.00609031	0.00141019	-0.000537616	-4.17127e-05	-0.000485507	0.00145936	0.00371343	0.00876587	9.35323e-06	0.00813261	0.00326188	0.0101278	0.00539638	0.00238817	0.00167352	0.00588325	-0.0048623	-0.00217752	-0.0011918	-0.0102489	0.0046069	-0.00306625	0.00702156	-0.00502926	-0.00606523	-0.00485707	-0.000512312	-0.0017962	0.00520863	-0.00219994	0.00456405	0.00366464	-0.00259636	0.0055739	-0.00671373	-0.000836879	0.00685191	0.0045188	-0.00856092	-0.00315014	0.00305218	-0.00176103	-0.00343495	-0.0103818	0.000654303	0.0049263	-0.00289498	-0.00734355	-0.00532993	0.00107155	0.00261139	-0.00119143	0.00366541	-0.00135575	0.00489958	-0.00725483	-0.00329193	0.00614822	-0.00140168	0.000799361	-0.00137835	-0.000350879	-0.00846055	0.0026714	0.011723	-0.00280438	0.000378069	-0.0027781	-0.000325122	-0.00398441	-0.00544247	0.00346464	0.000259326	-0.000133546	0.00105735	0.00673069	-0.0118438	0.00277822	0.00537812	-0.00115371	0.00663474	-0.0063483	-0.00158512	-0.00092353
g_9624_ctg.000003F_6777078	-0.00726228	0.00179347	0.00272324	0.0101369	0.000902843	0.00435194	0.00585521	0.00456477	0.00998618	-0.0068231	-0.00446387	-0.00407264	0.00402223	0.00693045	0.00513953	0.00250277	-0.00598505	-0.00048616	-0.0031201	-0.00182286	0.00241886	0.00553763	-0.000651565	0.00180676	0.000875159	0.0049549	0.00071573	-0.000469661	-0.000114012	-0.00575086	-0.00528315	0.00330098	-0.00944174	-0.000496038	-0.000117321	-0.00493655	-3.82721e-05	-0.002691	-0.00265039	0.000178331	-0.00145964	-0.00071383	0.00170908	-0.000739748	0.00165864	-0.00729793	0.0074328	-0.00114342	0.00609909	0.00122748	0.00588844	0.00352029	0.00576883	0.00838958	0.000631739	-0.00153895	0.0038011	0.0050863	-0.00147325	0.000996901	-0.00912769	0.00123081	-0.00548787	-0.00410397	-8.86439e-05	-0.00220073	0.00472667	-0.0028835	0.00622046	0.00795303	-0.00312719	0.0045483	-0.00828879	0.000365742	0.0061065	0.0029607	-0.0018228	0.00406041	0.00959675	-0.00036644	-0.0065705	-0.000937987	0.00143283	-0.00218284	-0.00557488	0.00213648	0.00285169	0.00205752	-0.0013488	0.00643533	0.000463269	2.54245e-05
g_5477_ctg.000003F_6781745	0.000329215	-0.00729217	-0.000794823	-0.0107208	-0.0194286	0.0116096	-0.00302212	-0.00890465	0.00235843	-0.00127493	0.00599418	0.00617929	0.0031627	0.00577712	-0.00071358	0.00631594	-0.00934778	0.00851331	-0.00109707	-0.00752603	-0.00615046	0.00927322	-0.0100209	0.00500123	0.00116261	-0.0115083	-0.01207	-0.0107631	-0.000743229	-0.00440376	0.00828868	-0.00755394	-0.000247757	-0.00528901	-0.0125966	-0.00121799	0.00312831	-9.85587e-05	-0.000871502	0.00711357	0.00317171	0.0053464	-0.00172263	0.00633296	0.00107356	0.00637617	-0.00877284	-0.00400581	-0.00794543	-0.00453802	-0.00447512	-0.00350141	0.00307241	-0.000291497	0.00526725	-0.01214	-0.000211876	-0.00075548	0.0082174	0.0150598	0.00360416	0.004617	-0.00471597	-0.00578039	0.00823238	0.00549452	0.00508824	-0.00230663	-0.00799924	-0.00611339	0.00443184	0.00255783	-0.00235641	-0.00497814	-0.00266148	-0.00608574	-0.00470967	-0.000497851	-0.00388728	-0.00366639	-0.000674829	0.00833594	0.0036813	-0.0042333	0.00421495	-0.00667432	0.0120564	0.000403589	0.00627114	-0.00323058	-0.00283378	9.87188e-05
g_11191_ctg.000003F_6788178	0.00095173	0.00146786	-0.00369704	0.00851056	-0.00390209	-0.001459	-0.0102376	-0.00269702	0.000735941	0.00329386	-0.0082574	0.00414763	-0.00446567	0.00224853	-0.00359554	-0.00329404	0.00232773	-0.00225902	0.000850345	-0.00537865	0.000814319	-0.00650311	-0.00597348	-0.000778451	-0.00768472	0.00511106	-0.00389741	-0.00317749	0.00524097	-0.00109379	0.00118795	-0.00335432	-0.000366114	-0.00982444	-0.00235881	0.00313765	0.000996147	-0.00353722	-0.00106409	0.000811372	-0.00523709	-0.000403039	0.000646032	0.00456436	0.00220589	0.00231242	-0.00227125	0.000494649	-0.00242959	0.00605768	0.0101289	-0.000675262	-0.00319196	0.0120288	-0.000957726	-0.00949168	-0.00506628	0.00342163	-0.000683395	-0.00359129	0.00395975	-0.000675618	5.50182e-05	0.000771454	0.00895422	0.00877582	0.000778975	-0.00158731	-0.00105212	0.000530382	-0.00974885	-0.00679029	-0.00199423	0.00225503	0.00459243	-0.0043747	-0.00572192	0.00224533	-0.00109101	-0.00491647	-0.00163272	0.00141549	0.00134798	-0.00034344	0.00104747	0.000637598	-0.00879111	-0.00350495	-1.72788e-05	-0.00494213	-0.00494245	-0.00105652
g_15451_ctg.000003F_6797596	-0.0111114	-0.00469852	0.00167138	-0.0102763	-0.00321953	0.00185407	-4.95702e-05	0.00452364	0.00437006	0.00283589	-0.00525434	-0.00876022	-0.000338549	-0.00694728	-0.00201372	-0.00720203	6.4344e-05	-0.00477901	0.00304072	-0.00134691	0.00603302	-0.00421562	0.000893809	-0.000866266	-0.00659106	0.00318358	0.00184434	0.00110268	0.00199307	0.00838088	0.00103411	0.00845264	0.00970333	-0.0010145	0.00177721	0.00288671	0.0106221	0.0052774	0.00364978	0.00314661	0.00402693	0.00666763	0.00240534	-0.00391223	0.00229897	0.00171633	-0.00085978	0.00400634	0.00768135	0.00714065	0.00491208	0.00160796	0.00715463	0.00554966	0.004067	0.00218647	-0.00288228	0.00873787	0.00332648	-0.00146883	-0.00503378	-0.000255503	0.00216611	-0.00414585	-0.0094974	0.00634516	-0.00364926	0.0108666	0.00727715	-0.00641309	-0.00946782	0.00370228	0.00469035	-0.00982912	-0.00233695	-0.00274698	-0.0062977	-0.00663768	-0.00930053	0.00242458	-5.66958e-06	-0.00483552	-0.0103686	0.00976691	0.00872498	0.00304657	0.00566593	0.00797942	-0.00451779	0.00517195	-0.00710847	0.0016921
g_18826_ctg.000003F_6804817	0.00919729	0.00356567	0.00313955	-0.00669348	0.00269825	-0.00066372	0.00641463	0.00472078	-0.0030523	0.00942018	-0.00113537	-0.000306713	0.00701681	0.0060119	0.000792272	0.00233234	0.00569393	-0.00607985	-0.00279875	0.00272089	-0.00405884	-0.0045005	0.000619511	0.00520758	0.00648094	0.00848207	-0.00268326	-0.0093803	-0.00026866	-0.00011163	0.00777275	0.00228116	0.00705464	-0.00310586	-0.00651178	-0.00396579	0.0105932	0.011022	0.0115307	0.00163414	0.00146871	-0.00214427	0.0012529	-0.00683427	0.00280214	0.00389803	-0.00266681	0.00125729	0.0106152	0.000171741	0.00246813	-0.00663403	-0.00344649	0.0130652	-0.00297382	0.00710652	-0.00955329	0.00357355	-0.0111197	-0.000561597	-0.00943634	0.0101387	0.0122625	0.00255096	-0.0083524	-0.000298832	-0.00731243	0.0039899	-0.00315686	0.0103399	-0.0039482	-0.00109149	-0.00172866	0.00916053	-0.0116691	-0.00705635	0.00507781	-0.00333621	-0.00395632	-0.00290883	-0.000922863	-0.0149835	-0.00157091	-0.0192255	0.00674036	-0.0136301	-0.0157253	0.00365784	-0.00808437	0.00455952	0.00857231	0.000849883
g_21234_ctg.000003F_6807541	0.00749689	0.000485431	0.00758296	0.0039986	-0.00593154	0.0075864	0.0110809	0.00875166	-0.00232891	-0.00157715	-0.0132165	0.00119744	-0.0039818	0.00717217	-0.00313949	0.000404066	0.00678679	-0.00450944	0.00782664	-0.00453723	-0.0019929	-0.00793289	0.00265232	-0.000828285	-0.00371564	0.00805195	-0.00432464	-0.00852564	-0.00882796	0.00202222	0.018148	0.00938716	-0.00287991	-0.00209615	0.00812347	0.00762547	-0.0127149	-0.00341662	0.00529293	0.00258899	0.00951317	-0.00562932	0.0105072	0.003374	-0.00945694	-0.016463	-0.0089503	0.00241407	-0.00711083	0.0134248	-0.0142642	-0.00349975	-0.00324088	0.00948164	-0.0112831	-0.000959423	-0.00210685	-0.000133893	0.00217201	-0.00526572	0.0013839	-0.000832787	0.00104521	-0.00196208	-0.00118239	0.00762994	0.00532027	0.00365977	-0.00975644	-0.00700177	0.00524146	-0.0132678	-0.00359254	-0.00334853	0.000753233	0.00354904	-0.00199132	0.00289367	0.0110653	-0.0146142	0.0137614	0.00592609	-0.0149745	-0.00220599	0.00950701	-0.00291167	-0.00485171	-0.0149501	-0.00319036	0.0111051	0.00589576	0.00123464
g_20839_ctg.000003F_6810044	-0.0053313	-0.00158844	-0.000948425	-0.00671007	0.00313464	-0.00200682	0.00576044	0.00819592	-0.00424737	-0.00357314	-0.00896928	-0.00213693	-0.0097896	0.00444158	-0.00941876	0.00119179	-0.00360932	0.00717079	-0.00512473	0.00434592	0.00514393	0.000535212	0.000518566	7.06051e-05	-0.00303074	0.00094873	0.00594658	0.00386005	-0.000166861	0.0038759	0.013022	0.0142326	-0.00758646	-0.00474838	-0.00326187	0.00495554	-0.00195438	0.000111523	0.00133581	0.00115728	-0.00722201	-0.00676428	-0.00568558	-0.000631448	0.00708703	0.00290048	-0.0053381	-0.00233741	0.00713626	0.00618203	-0.00660137	-0.00344829	0.00177068	0.00523694	0.00313085	-0.00853491	-0.0122584	0.00213601	0.000666989	-0.00225242	0.00200548	-0.00335815	0.0146952	-0.00469579	0.00350082	0.00107391	0.00763571	0.0103447	-0.00453066	-0.00746667	-0.00201465	-0.00429213	0.0159432	-0.00448462	-0.00134409	-0.00211194	-0.0071169	-0.0100333	-0.0070682	-0.00638989	-0.000108756	0.0113871	-0.00708735	0.00395286	0.0168797	0.00334463	-0.00727059	-0.00597477	0.0113809	-0.00429787	-0.00161868	0.000984518
g_26030_ctg.000003F_6823573	0.00273107	0.00243469	-0.00196757	-0.00799323	-0.00346333	0.000187796	0.00164373	-0.00418023	-0.00131758	-0.0019247	-0.0111578	-0.000473175	-0.00186866	0.00383723	0.000121516	-0.00425747	-0.0156175	0.00404443	0.00554918	-0.00106578	0.00272949	0.00600647	0.00293116	0.00427348	0.000839012	0.000734973	-0.00133645	0.00290566	-0.00219649	-0.000224546	0.0040831	0.00237757	-0.00388052	0.00389212	-0.0019755	-9.58426e-05	5.06833e-05	0.00162546	-0.00341878	-0.00481674	-0.000707412	-0.00821778	-0.00677617	-0.0044026	-0.00200335	0.00372915	0.00725744	-0.0114783	-0.000125012	0.00148578	-0.00158055	-0.00304249	-0.000260732	0.00192374	-0.005309	-0.00443479	-0.00556847	-0.0028182	-0.000916873	0.00208372	0.00783797	0.00505459	0.00317084	-0.00240015	0.00387713	-0.00276817	0.00515891	0.0032295	0.000229378	-0.00239841	0.00413103	-0.00290659	0.00694375	-0.00293782	0.00291584	0.00621816	-0.000900064	-0.00726129	-0.00404011	0.00115379	0.00400906	0.006687	-0.00240457	0.00248026	-0.00486756	-0.00176712	0.00405864	-0.00414369	-0.00157463	0.00715393	-0.00550719	-0.00135629
g_5944_ctg.000003F_6830858	0.00193277	0.00247671	-0.00214278	-0.00648668	0.00357769	-0.0018584	1.38709e-05	-0.00120166	0.00939453	0.0102895	-0.00333159	-0.00200638	0.000605986	0.00256571	0.00430181	0.00533313	0.0030658	0.00372999	0.00157922	-0.00142022	0.00355304	-0.00331381	-0.00362129	3.03856e-05	0.000730563	0.0061518	-0.00156308	0.00189864	0.00708239	0.00467445	-0.000770721	-0.00628088	-0.00146422	0.00311151	0.00546224	0.00740877	-0.00119056	-0.00597606	-0.00148588	0.00583552	-0.00138666	0.00750357	-0.00174485	0.00118776	0.00131898	0.00326521	0.000148588	-0.00214093	-0.000119756	-0.000674048	0.000941529	-0.00589826	0.00229707	0.00604261	0.00359631	-0.00201189	0.00476636	-0.000415614	0.00187749	9.49499e-05	0.00243106	0.00144484	-0.00277977	-0.00580659	0.00548261	0.0019435	-0.000191907	0.00622687	0.00605936	0.00197	-0.0060357	-0.00522451	0.00936317	0.00269109	-0.00506798	-0.00792289	-0.00436767	0.00334984	-0.00474674	0.00573252	-0.00822327	-0.0050104	-0.00138315	-0.00808402	0.00647094	0.00321583	0.00576069	-0.00412251	-0.0101832	0.00169956	-0.00237276	7.61992e-05
g_19541_ctg.000003F_6849367	0.00212871	-0.000235771	0.00539279	0.00471197	-0.0025918	-0.000528662	0.00588863	-0.00158263	0.0037808	0.000764146	-0.0109588	-0.000243713	0.0041898	0.003578	0.000317341	0.0082629	0.0018345	0.00878966	0.00542737	0.00103084	0.00577273	-0.00632158	0.00479343	0.00829061	0.00459055	-0.00814349	-0.00806139	0.00566386	0.00520182	-0.00133263	0.00138596	-0.000499847	-0.00120302	-0.00241961	-0.0124014	0.00104664	-0.0138642	0.00654641	0.00250245	-0.01079	0.00215631	0.0134438	0.0014671	-0.0128997	0.00229602	-0.00834644	-0.00407723	-0.0185637	-0.00109646	0.00732372	0.00768156	0.0051872	-0.00835112	-0.00954855	0.0113163	-0.00189585	0.0103873	-0.000626135	-0.0157217	-0.00512045	-0.00605508	0.00632097	-0.00187906	-0.00548809	0.000112436	0.00204358	0.0152318	-0.00825226	-0.00494537	-0.00660577	-0.00537682	0.00579258	-0.00631375	-0.00704765	0.00242479	-0.00208165	-0.000556885	0.0140884	0.00278457	0.00991029	0.000922265	0.0121499	0.00446169	0.00490257	-0.000352414	0.00372457	0.00606269	0.00130781	0.00631359	0.000811257	-0.00584229	-0.0032177
g_3272_ctg.000003F_6853622	0.00642759	-0.000961169	0.00189898	-0.00375866	8.79966e-05	0.00148681	0.00527579	0.0027996	-0.0033097	-0.0024447	0.00170316	-0.00822254	0.0010925	0.000586972	0.000318618	0.000121685	-0.00230086	0.00506537	-0.00136671	0.00176865	-0.00662559	-0.00163924	-0.00325251	-0.0126427	-0.00799534	-0.00148802	-0.00279701	-0.00358957	-0.00371248	-0.00397003	-0.00265497	0.00507579	-0.00374546	0.00283678	-0.00749141	0.000333142	0.00021347	-0.000772967	0.00659305	0.00461339	0.00232156	-0.00403141	-0.00833756	0.000752651	0.00619427	0.00206775	-0.00714541	0.00210401	0.00893746	-0.00336622	0.00520257	-0.00557847	0.00334639	0.00504892	0.00406459	0.0117613	0.00786268	0.00832431	0.000841937	0.000517251	0.00141511	0.0103303	-0.010128	0.00376937	-0.00375955	-0.00289646	-0.00626888	-0.00748538	-0.000872749	-0.00207731	-0.0102824	-0.00310583	-0.00272813	-0.00706128	0.000295553	0.0139219	-0.00776986	-0.00622298	0.0066731	0.00760127	-0.00926116	-0.00135195	0.00184299	-0.00449292	-0.00736121	-0.00926565	-0.00330666	0.00459785	-0.00562089	0.00938318	0.012658	-0.00060093
g_26527_ctg.000003F_6858526	0.00358135	0.00887167	0.00820215	-0.0018664	-0.00318849	-0.00426793	0.00272763	0.0013396	0.00712253	0.0020385	-3.10903e-06	-0.00148191	-0.0130441	0.011249	-0.00478717	-0.00676138	-0.00220533	0.0154999	0.00100575	0.00182537	-0.002988	-0.00246641	-0.00678215	-0.0104889	-0.00985987	-0.00787767	-0.0114526	0.00436954	-0.00833468	0.0179257	-0.00348948	-0.00514189	-0.00232132	0.00103379	-0.0174163	-0.00239769	-0.00215047	0.0049773	-0.00767257	0.0172728	-0.0102591	0.00357123	-0.00491067	-0.00167458	0.00633114	-0.0166288	-0.00225094	-0.00704816	0.0224473	-0.000306722	0.0158144	-0.00255047	-0.00523245	-0.00155386	-0.00280524	0.0192983	-0.00543291	0.00168261	0.00283863	0.00480948	0.0140144	-0.00546947	0.00495179	0.0158404	-0.00191781	-0.000615118	-0.00959831	0.0133331	-0.00330908	-0.00216904	0.0129945	-0.00307709	-0.00103385	0.00818966	-0.00391142	0.0209109	-0.00963922	0.00147126	0.0243576	-0.0267805	0.00297491	0.0186831	-0.00271859	0.00164438	-0.0113266	-0.00164622	-0.00701349	-0.0137845	0.00396309	-0.00291226	-0.0094824	0.000718905
g_22694_ctg.000003F_6871079	-0.00157762	0.00246044	-0.00263352	0.00982196	-0.00126146	-0.00155887	-0.0072717	-0.00267584	0.00471725	0.000179176	-0.00381483	-0.000817864	-0.00558161	-0.0003751	0.00113945	0.00379734	0.00589962	5.93333e-05	-0.000593834	-0.0044333	0.00256107	-0.00680867	-0.00444516	-0.00776993	-0.00340218	0.00158798	-0.00291014	-0.00322871	0.00681656	0.00108585	-0.00444799	-0.00344633	0.00641476	-0.00265837	-0.0052845	-0.000573305	-0.00288268	0.00663873	-0.00127286	-0.00951872	0.00118416	0.00258891	0.00147384	0.000435615	-0.0106808	0.00336911	0.00616298	-0.00209838	0.000491842	-0.00397899	-0.00174236	-0.000987689	-0.0100686	-0.00032717	0.00395315	-0.000166215	-0.00352365	0.000636538	0.00597125	0.000883627	0.00304865	-0.000656543	-0.000917307	0.00507299	-0.00356476	0.0089239	-0.000670404	0.00155181	-0.00357652	0.00982645	0.00362162	0.00830265	-0.00261187	0.00456612	0.000230107	-0.00681634	-0.00343502	0.00250529	-0.00395196	0.0058018	-0.00180444	-0.00954632	-0.000155446	-0.00592303	0.00138685	-0.0100025	0.00397208	0.00498904	0.00351425	0.00421807	0.000232164	-0.00101317
g_10553_ctg.000003F_6892192	2.29963e-07	0.00138851	-0.00168996	0.00749848	-6.57677e-05	-0.00295362	-0.00880011	0.000114153	-0.00245693	0.0032015	-0.0106163	-0.00223946	-0.0087147	0.00427961	0.00144887	0.00597099	0.0039135	-0.00327465	-0.0100723	-0.0110308	-3.71286e-05	-0.00437755	0.00904935	-0.0050487	-0.00355427	-0.0094288	0.00511353	-0.00423115	0.00138229	0.00766493	0.00956034	-0.00239167	-0.00368074	0.00737035	0.00405407	0.0088988	0.0138055	-0.00665367	0.00833209	0.0041181	-0.0191506	-0.00886048	-0.000874081	-0.00166782	-0.00740613	0.0072733	-0.00464706	0.00775782	0.0104656	0.00759342	-0.000730241	0.00656921	-2.76853e-05	-0.00511425	-0.00383495	0.00632212	0.000230328	0.00417068	0.00695818	-0.00926164	0.00299287	-0.00310812	-0.0120021	0.00304015	0.00853121	0.00092293	-0.00267836	-0.00503019	0.0135648	0.00320495	0.00114696	0.0107789	-0.00182035	0.0130714	-0.00945485	-0.0199321	-0.00260409	0.000720769	-0.0158052	-0.000918546	-0.00877606	-0.00781088	-0.00258377	-0.000379573	0.00186848	-0.0103116	-0.0131946	-0.00437234	0.00390703	0.00483484	-0.00612113	0.00632704
g_26495_ctg.000003F_6905663	0.0125781	0.00369754	-0.00246187	0.000619148	0.00147868	-0.000909988	0.00583667	0.0032933	0.00955626	0.00178469	-0.00531728	-0.00352842	0.00494334	-0.000857097	0.0030529	0.0126172	0.00205865	0.00278165	0.00364884	0.00443653	-0.00263493	0.00321719	0.012168	0.00697007	0.0120645	0.00505862	0.00859296	-0.0108242	0.00482422	-0.00318733	-0.00336196	0.00609852	0.00500106	-0.000773811	0.00815437	0.00523792	-0.00445602	-0.00541616	-0.0115956	0.00128017	-0.0103363	-0.00445372	0.00973271	0.00125518	0.00593362	0.00568755	0.00020374	-0.00442118	0.000399775	0.00343323	-0.00604357	0.00891048	0.003617	-0.00620208	0.00861459	0.00735934	-0.0097533	-0.00312894	0.000821013	0.00639333	0.00785969	-0.00317098	0.00704906	-0.00147732	0.00460761	0.01053	-0.00749454	-0.00063964	-0.00182205	-0.00408817	-0.00667097	-0.00596694	0.00355513	-0.0030141	0.00498021	-0.00379663	-0.00467707	0.0036815	0.00123151	0.000724244	-0.00736292	-0.00314617	-0.00125459	0.0021034	0.00157926	0.00220259	-0.000103523	-0.00507004	0.00759302	0.0056019	-0.000631969	-0.000682647
g_14276_ctg.000003F_6921697	0.00711067	-0.00182608	0.0156254	0.00575211	0.00466722	0.00640212	0.0263053	0.0073567	-0.00403642	-0.000204797	0.00378038	0.00609917	-0.01048	0.000821044	0.00477754	1.03648e-05	0.00522268	0.00255362	0.00617256	0.00718244	0.0119399	0.00139935	-0.00019762	-0.00652009	-9.83458e-06	-0.00663323	0.00958566	-0.0135198	0.00395607	0.00725459	-0.0105031	0.0038646	0.014336	-0.00360746	-0.00666201	0.00510293	-0.00369172	-0.000570045	0.00704794	-0.00405798	-0.00546867	-0.00602493	-0.00261128	-0.00594628	0.00821313	-0.00426571	-0.000297662	0.00253786	0.00193966	0.00726396	0.0089154	0.00200652	0.00874873	7.75031e-05	0.0041156	-0.00211226	0.00457717	-0.00752382	0.00268724	0.00330798	0.00768809	-0.00316112	0.0039961	-0.00522561	0.0127474	-0.00301998	0.00378909	0.00731001	0.00643809	0.00397802	-0.00342163	0.00643832	0.0076472	-0.00249848	0.0130359	-0.0143396	0.0118766	-0.00328144	0.00116433	-0.0117177	-0.00415327	-0.00456794	0.00386207	0.00156833	0.00390953	-0.00831043	-0.00615866	-0.0111953	0.00353085	0.00673282	0.00706456	0.00420484
g_23626_ctg.000003F_6936110	0.00487894	0.00744019	-0.0100581	0.00781069	-0.000819423	0.00154166	0.00642249	0.00734591	0.00667799	0.00548925	0.00274039	0.00750966	0.00327361	0.00600963	0.000259418	0.00771676	-0.00286132	0.00619226	0.00364397	-0.00743167	-0.0045739	0.00604725	-0.00122565	-0.000819447	0.00496605	0.00722569	0.00655941	0.00925216	0.010921	-0.0022042	0.00763891	0.00374723	0.00363369	-0.00703802	-0.00819559	-0.00740119	-0.00189043	0.00367524	0.00886769	-0.0108661	-0.00296954	0.00821303	-0.00924304	-0.000423203	0.00537089	-0.00311486	0.00469196	-0.00514473	-0.00358475	0.00181663	-0.00236358	-0.002402	0.00828554	-0.0054534	-0.00126579	-0.00161025	-0.00838919	-0.0114647	0.000567301	0.00183233	0.00428395	0.00314233	-0.00435358	-0.00839382	0.00559786	0.000851763	0.00754335	-0.00519834	-0.00821621	-0.00262626	-0.00362359	0.00203312	0.00265701	0.0136269	-0.00400025	0.00172629	-0.000756661	0.00850343	0.0109416	-0.0209953	-0.013642	0.00306107	-0.020778	0.00834108	0.00271757	-0.00515428	0.00544056	0.00864502	0.00833275	0.0109896	-0.00739443	0.00447527
g_22330_ctg.000003F_6951444	0.00996766	0.00386272	0.0168564	0.00838495	-0.00126131	0.0129384	0.0294263	0.00489985	-0.00858327	-0.00710526	0.00421983	-0.00611178	-0.0036172	0.000745816	-2.88964e-05	-0.00251823	0.00558973	0.0106269	-0.0006366	0.000431935	0.0248968	0.000455545	0.00173161	0.000518532	-0.00189564	0.000760969	0.000257497	-1.73387e-05	0.00862525	0.00956591	0.00343653	0.00709089	0.00116353	-0.00112452	5.76143e-05	-4.16022e-05	0.0016277	0.00148444	0.00532416	-0.00203618	-0.00719235	0.000155407	0.00432593	-0.0113375	0.00137355	-0.00306836	-0.00882537	-0.000800026	0.00167081	0.0114083	-0.0092083	0.0042024	0.00730865	-0.0026239	0.0035181	-0.00731402	0.010426	-0.00160764	-0.00450412	-0.00556044	0.00623572	0.0119268	0.00640559	-0.00435075	0.00248239	-0.0057777	0.000851321	0.00379561	-0.000293383	0.0110338	-0.000102802	0.0111948	-0.000116013	-0.00269416	0.00242778	-0.00620567	0.000537639	-0.00171765	0.000347974	-0.00890843	0.00462602	0.00128919	0.00681915	0.00112641	-0.00975104	0.00231711	-0.00516132	0.00141861	0.0127131	0.00776192	-0.00552752	0.00412018
g_4181_ctg.000003F_6953627	-0.00280683	0.00063797	0.00264516	0.00496592	0.00481906	0.00620701	0.0122842	0.00918125	0.0165299	0.0102832	0.00092323	-0.00453442	-0.00326507	0.00203796	0.00781317	0.00784495	0.00430209	0.00388915	-0.000989928	-0.00120677	0.000475687	-0.000582319	-0.000680258	0.00762805	0.000187663	0.00520072	-0.00376721	-0.0104948	-0.000564368	0.00188361	-0.00412031	0.004032	0.000443181	-0.00312259	0.00360367	0.00704806	0.0158012	0.00599866	-0.00416667	-0.004719	0.00290827	0.009649	-0.0121166	-0.00198598	0.0025884	-0.00420106	0.00157954	-0.00452516	-0.00555357	0.00127083	0.00638829	-0.0143067	0.00057309	0.00474908	-0.00487796	0.00435777	0.00208963	0.000821421	0.00419564	0.00912613	-0.00687184	0.00844273	-0.00639284	-0.00429822	0.00140764	-0.000379613	-0.00252955	-0.000835997	-0.0106705	-0.00076267	-0.00218329	-0.00882015	-0.00454562	0.00240413	0.00030042	-0.00293956	-0.00507287	-0.0012505	0.00190676	0.0118028	-0.0121318	-0.0135367	0.00727514	0.000707267	-0.00123232	-0.00468091	-0.00272596	0.0120706	0.000490848	-0.000141268	0.00339048	0.00170451
g_3770_ctg.000003F_6957952	0.00437309	-4.88185e-05	0.00954462	0.0102646	-0.000391022	0.00347811	0.00980429	0.00370163	0.0162548	-0.00457731	-0.00822017	-0.00155955	-0.00371996	0.00689788	0.00872395	0.0122534	0.000931507	0.00902449	6.05692e-05	0.00536419	0.0021006	0.000915008	0.00910408	0.00244361	0.00577104	-0.00216236	-0.00159108	-0.00114805	-0.00812614	0.000649827	0.00283616	-0.00192553	-0.00502232	-0.00147016	-0.0142475	-0.00195093	-0.0080905	-0.00112881	-0.00739846	0.00650699	0.0031441	0.00524464	0.0117707	0.00416348	3.12119e-05	0.00538487	-0.00341342	0.00198768	0.00460408	-0.00833285	-0.00331002	-0.00749925	-0.0222337	0.00200688	0.00359282	0.00381556	0.0059952	0.00493966	-0.000144157	-0.0048037	0.0158217	0.00493826	-0.00940723	0.00185111	-0.0116816	-0.00534124	0.00352908	0.00616221	0.00309398	0.00418265	0.00102463	-0.00690473	-0.00258052	0.00988686	0.00140279	-0.00941758	0.0059173	0.00452159	-0.00486651	0.00210737	-0.00284564	0.00189497	-0.00562851	-0.00124812	0.00417522	0.00279016	-0.00478344	0.00721214	-0.00983729	-0.00226114	-0.0017835	0.00438684
g_12426_ctg.000003F_6962437	0.00805668	0.00496141	-0.00441084	0.00234764	0.00146854	-0.0041982	0.00121341	0.00184826	-0.000380686	0.00217131	0.00792526	0.0034467	-0.00182078	0.00301996	-0.00363369	-0.00627008	-0.00703213	0.00323575	-0.00549257	0.0037618	0.00153543	0.00054343	0.00247096	0.0051607	-0.00545941	0.00363702	0.00280561	-0.00752255	0.00567033	-0.0136842	0.0100196	-0.00337398	-0.00189878	-0.00471996	-0.00338024	0.0091308	0.00536918	-0.00112424	-0.000721112	0.0020297	0.006142	-0.000735118	0.00129198	0.0015913	0.000753841	-0.00303986	-0.00192336	-0.00321942	0.00896429	-0.00468412	0.00484136	-0.00498704	-0.00448833	0.00295358	0.0179046	-0.00151175	-0.00798656	0.00447153	0.00127626	-0.0025498	0.00326598	0.000651299	0.000151693	-0.00741644	0.00244252	0.000116538	0.00778239	-0.00728718	-0.000889498	-0.00427012	-0.00204907	-0.00628414	-0.00527032	0.000475789	-0.00324921	0.00042829	-0.00723843	-0.00596925	0.00419338	-0.00794751	0.00323234	-0.00234902	0.00672071	0.0010164	0.00212721	0.0030422	-0.00210195	-0.00801679	0.00922317	-0.000946859	0.00109209	0.00156552
g_14931_ctg.000003F_6963847	0.0023464	0.00217434	-0.00424324	0.00926998	-0.0123827	0.00725827	-0.00555047	0.00165086	-0.00596625	-0.0104859	-0.017814	0.0106279	0.00182599	-0.00390123	-0.00650249	0.0167864	-0.0106019	0.0187973	-0.00593244	0.0163619	-0.000546429	0.0114799	-0.000122643	0.0117199	-0.00250333	-0.00610819	-0.0040057	0.0104015	-0.00305941	-0.0100793	0.00521756	0.0154698	-0.00997888	-0.00480772	-0.0038188	0.000246068	-0.00284501	-0.000817162	0.00189176	-0.0072524	-0.0126611	-0.010989	0.00259691	0.00145561	0.0156853	0.00529133	-0.00142961	-0.00871999	0.0102454	0.00233229	-0.0146708	-0.00583866	0.00589897	-0.0140892	-0.00540883	0.00172128	0.00464533	0.00296392	-0.00223495	0.00585667	0.0030151	-0.00468652	-0.0188922	0.00870947	0.00221074	0.00090441	-0.00319696	-0.00632566	0.000938169	0.0108017	0.00742774	0.0144025	-0.00847167	-7.99465e-05	-0.00108967	-0.014727	-0.00479228	0.00599278	0.0094396	0.00305627	-0.00693066	-0.015019	-0.013538	0.00471396	-0.0139965	-0.0128966	0.0275557	-0.00539008	-0.00399928	-0.000244032	-0.00346229	0.0051928
g_3290_ctg.000003F_6966424	-0.00305954	0.00818555	-0.01327	-0.0202739	0.0364692	-0.00233336	0.0165337	-0.0202792	0.0111532	-0.0175402	-0.0115029	0.0124638	-0.0272756	-0.00397788	-0.0112018	0.00477496	-0.00758245	0.00660421	-0.00843266	0.00718074	0.00606487	-0.00159759	0.0127978	0.0191775	0.0235737	0.0209945	-0.00566052	-0.000944851	0.00339337	0.0270366	-0.0142743	-0.0115983	0.0168665	0.00271959	-0.00397135	-0.0288178	0.00949133	-0.00115244	0.00366979	-7.62834e-06	0.0110663	-0.0176865	-0.0145222	-0.00586012	-0.00772415	-0.00188795	-0.0206959	-0.00398325	0.000561019	0.0138523	-0.0111759	0.0140141	0.00463877	-0.0069161	0.00995385	0.0123451	-0.0135998	-0.00175912	0.0169197	0.00446931	0.00603727	-0.0035621	0.0125443	0.00846813	0.00212243	-0.00926826	-0.000827753	-0.0135114	0.00624493	-0.00669431	0.00884034	0.012236	0.00272543	-0.0134329	0.0171616	0.00870925	0.0045839	0.00766938	-0.012269	-0.0130894	0.0110691	-0.00524242	0.0175547	0.0152893	-0.00386268	-0.0102323	-0.000150232	0.00753112	0.00904862	0.0172152	-0.00270691	-0.00862808
g_13165_ctg.000003F_6973602	0.00208414	-0.000904565	0.00265289	0.0152938	0.000836844	0.000341656	-0.00555152	-0.001212	0.010611	0.00310973	0.00421397	0.0018394	-0.00480811	-0.00167029	-0.0130816	0.00293137	0.00210533	0.00245422	-0.000451069	0.000264199	-0.00117776	-0.00781339	0.0115326	-0.00726757	-2.64999e-06	-0.00892304	0.00741673	-0.00599714	-3.24099e-05	-0.00445515	-0.00373623	-0.00864815	-0.00246736	0.00749261	0.00141771	0.00717794	-8.54687e-05	0.0148692	0.00246829	0.00525333	0.00248742	-0.00305619	0.00906152	-0.00501576	0.00207699	-0.00753927	0.00810231	-0.000487385	-0.00232772	-0.00628925	0.00433635	-0.000337601	0.00520974	0.00430897	-0.00495609	-0.0100882	0.00868951	-0.00621859	0.00406745	-0.00499327	-0.00121436	-0.00399663	-0.0038159	-0.0106995	-0.0045627	0.00524844	-0.005637	-0.00174756	0.000449441	0.0019136	-0.00155198	0.00239427	0.0111468	-0.00806349	-0.00515639	-0.0119972	0.00978196	-0.0153034	0.00717811	0.0100765	0.000119075	0.00123092	-0.0113306	0.00445442	0.000530292	-0.00154399	0.000345809	-0.0042743	0.000903663	-0.00513538	0.00563543	0.00377771
g_23791_ctg.000003F_6977468	-0.00194134	-0.0040806	0.00657482	-0.00624633	0.00353627	0.00278667	0.00430341	0.00960254	-8.32861e-05	-0.00345547	-0.00721373	0.00910725	0.00355933	0.000381543	-0.0102761	-0.00306727	-0.00559586	0.000146216	-0.00670577	0.00353467	0.00127683	-0.00185466	0.00283858	-0.00606551	-0.000410581	0.000845479	0.00339706	0.00277229	-0.00263384	-0.001069	-0.000513678	-0.00410868	-0.00586365	-0.00392875	0.0027024	-0.00074326	0.00302196	0.000641514	-0.0048417	-0.00076003	0.00793057	0.00637638	-0.0100763	0.00040826	-0.00317287	-0.00501632	0.00541566	0.00460427	0.00238912	0.00463912	0.00303912	0.000855273	-0.00781071	-0.00019159	0.00027094	-0.00545939	-0.00157639	0.00248008	-0.00447851	-0.00120856	0.0049811	-0.000991084	-0.00395401	0.00312064	0.00114718	0.00186903	0.000386209	0.00840004	-0.00306088	-0.00533015	0.00144995	0.00519923	-0.00748204	0.00686856	0.00148891	-0.00270573	0.0138333	0.00735098	-0.00119946	0.00175665	-0.00281037	0.00316769	-0.00301821	0.0028204	1.90791e-05	-0.00794085	0.00850942	-0.00474655	-0.000596348	0.00111046	0.00379443	0.000789172
g_16409_ctg.000003F_6980241	0.00482486	-0.00340797	0.00675878	-0.00302115	0.00224988	-0.00043943	0.000332512	0.00584982	-0.00619819	-0.00452605	-0.00272343	0.000225096	-0.000740374	-0.00557316	-0.0101623	0.00652819	-0.00046638	0.00845029	-0.0040051	-0.000383768	-0.00256637	-0.00106629	0.00142421	-0.00966338	0.00256732	0.00244902	-0.00104034	-0.00347599	-0.0063126	-0.00227528	-0.000211289	0.0065177	0.00497398	0.00160463	0.00177709	0.00199826	0.00251241	-0.00504575	-0.00475297	-0.00126417	0.0112005	-0.00293994	5.88224e-05	0.000958995	0.00852984	0.000290525	0.00164949	0.00330682	-0.012178	0.00629583	0.00921536	-0.00702934	0.00353035	0.00250099	-0.00237783	0.00215835	0.0036904	-0.00411075	0.00153802	0.00206704	0.00280956	0.00880451	0.00211139	-0.000379444	0.00204098	-0.000487375	0.00241049	-0.00395325	-0.00106612	0.0107844	-0.00754709	0.00465826	0.00527972	0.0100778	0.00319196	0.00430673	-0.002769	-0.0107545	0.0018624	-0.00576051	0.00406312	-0.00730438	0.00282408	0.00343768	0.00206893	0.0100138	0.0101504	0.00491912	0.00291752	0.00305528	0.00527029	0.000533889
g_8011_ctg.000003F_6984815	0.00701491	-0.00445747	-0.000555566	-0.0103685	-0.0127803	0.0146518	-0.00230372	0.00417273	0.0171256	0.000477238	0.00508703	0.00954844	-0.00835598	0.00532993	0.0101787	0.00335941	0.000256959	-4.39135e-05	-0.00417974	0.00465775	-0.00154575	0.00407186	0.00149844	0.00140859	-0.00288526	-0.00216348	-0.00354752	-0.00386268	0.00398888	-0.0121118	0.00768578	-0.00271845	-0.00248501	0.00106947	-0.00959435	-0.00305636	0.00789475	-0.00740879	0.0041989	-0.00104441	0.00208127	0.0014434	-0.00271392	-0.00270283	0.000987827	0.00869567	-0.00895237	-0.00143312	0.00587184	-0.000510713	-0.00772455	-0.00015815	-0.00629451	0.00617547	0.00329993	-0.00165586	0.000691918	0.00931083	0.00579485	0.00142098	-0.000379849	0.00394822	0.00483668	-0.0063075	-0.00239697	0.00126837	0.00630314	0.00345802	-0.0122781	-0.00661207	0.00169304	0.0049206	0.0101423	0.00115027	-0.00748751	0.00259724	0.000399829	0.00160494	0.00111544	0.00431128	0.00466564	0.00449962	-0.000810759	-0.000187786	0.00225051	0.00493795	-0.000316565	-0.0107067	0.00590009	0.00865104	0.000492424	-0.000947433
g_3285_ctg.000003F_6997251	-0.00579284	-0.00562569	0.00699339	-0.00897762	0.00365357	-0.00037411	0.00283636	0.015784	0.010871	-0.00223601	-0.00641644	0.000316657	0.00176815	0.00299913	-0.00375128	-0.00582288	-0.00422973	-0.00525119	-0.0021983	0.00953188	-0.000466399	-4.39857e-05	0.00269438	0.00287281	-0.000142119	-0.0119812	0.000899285	0.00330078	0.00385015	0.0015025	0.00256663	0.00448085	-0.00226686	-0.00169015	0.000708234	-0.000998957	0.00332017	-0.00495071	-0.00078577	0.00698029	-0.00605862	0.00403514	-0.0064557	0.00551175	0.00388067	-0.0044788	0.00826099	-0.00405215	-0.00663424	0.00213727	-0.00320288	-0.0104815	-0.00745048	-0.00302391	0.00304874	0.00103273	0.00243677	0.00303464	-0.00297079	0.00499617	-0.00361399	0.00394512	-0.00493667	-0.00845006	0.00144541	0.00111998	-0.00196393	0.00577004	-0.00182522	0.00537584	-0.000368939	-0.00329448	0.00602605	0.000544018	-0.00472865	0.00107831	0.00793076	-0.00273225	-0.00210217	-0.0036073	0.00342371	-0.00740591	-0.00591956	0.0127384	-0.00195517	0.0028385	0.011376	0.00124086	0.00640126	0.00512903	-0.00015373	-0.00105226
g_19157_ctg.000003F_7002907	-0.00571637	-0.00125958	0.000148983	-0.000612283	-0.00459593	0.00353831	-0.00257481	-0.00412717	0.00590863	-0.00672914	-0.00278758	-0.00897974	0.000188884	0.00318478	0.0084689	0.000859293	0.00340989	0.0036913	0.0010093	0.00697542	0.00661623	-0.00297385	-0.00856015	-0.000719581	0.00344977	-0.00381572	-0.00414846	-0.00202867	-0.00320951	-0.00884984	-0.00357348	-0.00177522	0.00362849	-0.000361697	0.00277771	-0.00560537	-0.00181518	0.00937296	0.000652935	0.000207187	0.00485011	-0.0100204	-0.00100661	0.0026542	-0.00585898	-0.00866599	-0.0019033	0.000598195	-0.00399113	0.00518693	0.00236668	0.00580889	-0.00422292	0.000401775	0.0114556	0.00509705	-0.00223894	0.00586316	-0.0047404	0.00782641	0.000640713	0.00220532	-0.0058532	-0.00453634	-0.00783908	-0.00130315	-0.0127175	0.001953	-0.000433873	0.00609395	0.00512072	-0.00157821	0.000872951	-0.00225796	-0.0059028	0.00535315	0.00223368	-0.0056981	-0.00335175	0.0055878	0.00397903	0.000687308	0.00241377	-0.00553615	-0.00200008	0.00265708	0.00261758	-0.00598303	-0.00129978	-0.00323179	-0.000342087	-0.00073583
g_12189_ctg.000003F_7014336	-0.000347855	0.00135404	-0.000396957	0.00374809	-0.00183352	0.000189988	-0.004237	-0.00131278	0.00102757	-0.000896749	0.00113528	0.00124415	0.00126359	0.00159054	-0.00155835	-0.00417473	0.000465154	0.00308039	8.30041e-05	-0.00251178	-0.0023136	0.0011532	-0.00322224	0.00314121	0.00619396	-0.00160948	-0.00211422	-0.00211367	0.00045238	-0.0013388	-0.000741583	-0.0014353	0.00251097	-0.00417031	0.00286061	-0.00634112	0.00172569	-0.00201188	0.00369749	-0.000724151	0.00701358	-0.00180679	-0.00164044	-0.000685974	-0.0016759	-0.00150338	-0.00677168	0.00356449	0.00208368	-0.00580954	-0.00886935	0.000328939	0.00393633	0.000775264	0.0100707	-0.00199216	2.61981e-05	0.00512591	-0.000401991	0.00235928	-0.0012615	-0.00253769	-0.000900108	-0.00171247	0.000878798	-0.00915489	0.00560128	-0.00156729	0.00499568	0.000309273	-0.00279296	-0.00473012	-0.000642805	0.00540779	-0.00408179	0.00410401	0.00571595	-0.0017428	0.00837386	0.0056705	-0.00962718	-0.00374261	-0.00379315	0.000860081	0.00545537	0.00458456	0.000475211	-0.00527066	0.000818596	-0.00135612	-0.00146216	-9.60671e-05
g_9747_ctg.000003F_7020818	-0.00172108	-0.00424072	0.00543109	0.00632457	0.00380241	-0.00117829	-0.00860729	-0.00134463	0.00828784	-0.00090623	0.0064973	0.00480428	-0.00290197	-0.00486769	5.08138e-05	-0.00375901	0.00133459	-0.00295414	0.00370471	9.9129e-05	-0.000481409	0.00526739	0.00111573	0.00802964	-0.00180972	-0.000454019	0.000329793	-0.00393908	0.00652124	-0.0134134	0.00704523	0.000229921	-0.00765746	0.00351457	0.00634003	0.00549062	-0.00310351	0.00893273	0.00442372	0.00307664	0.00634241	0.00156196	-0.00557094	-0.000320355	0.00275909	-0.00499023	0.00495854	0.000741034	0.0153181	0.00549603	-0.00279002	-0.00260945	0.0034183	-0.00503422	-0.00498163	0.00421481	0.0071864	0.00455313	0.00352011	0.00177966	0.00141254	-0.000618883	-0.00776278	0.00465471	-0.00548583	-0.000271828	0.00161945	0.00104445	-0.00681263	-0.00631666	0.00852563	-0.00476578	0.00686161	-0.00146902	-0.00909055	-1.70787e-05	-0.000806497	-0.00536075	0.00261734	-2.58858e-05	0.00548055	0.00231163	-0.00582332	-0.00534311	-0.00134421	-0.0106343	2.69823e-05	0.0128744	-0.000239579	0.00979678	-0.0112015	0.00192484
g_1934_ctg.000003F_7028559	-0.0132674	-0.00286317	-0.00150536	-0.00597239	0.00215153	0.00467583	0.00851076	0.00419006	-0.00202547	0.0104423	0.00705291	0.00514164	0.0042266	-0.0036205	-0.00607329	-0.00802727	0.000410036	-0.00112863	0.00216415	-0.00416888	0.00418446	0.0051169	0.00327367	0.00664885	-0.00212733	-0.00255203	0.00162366	-0.00474034	0.00877695	0.00256138	0.007018	0.0060304	-0.00159241	0.00278294	0.000640392	-0.00763417	0.00102848	0.00798132	0.00403754	-0.00266946	0.00550452	-0.00373719	-0.00535941	3.91566e-05	0.00172545	-0.00535853	0.00323092	0.000973601	0.0021148	0.00472968	0.001233	0.00332863	-0.00338238	0.0049829	-0.00244453	-0.00433321	-0.00362559	0.00667649	0.00103572	-0.00216474	0.00244559	-0.00323233	-0.00114116	-0.00648101	0.00131627	-0.00547743	-0.00327628	-0.000223302	0.000583324	-0.00239647	0.00543733	0.000396234	0.00147799	-0.0137162	0.00242322	-0.00400508	-0.00270939	0.00173384	-0.00186889	-0.00334512	0.00674129	-0.00444009	0.00771607	-0.00345312	-0.006302	0.00179462	-0.0134974	-0.00150557	0.00404442	0.0031021	0.00413628	-0.000498592
g_5470_ctg.000003F_7037010	-0.000920768	-0.00148459	-0.00105823	-0.00839168	-0.00269441	0.00086851	-0.00534718	0.00697255	0.00860304	7.60538e-05	-0.00426041	0.00193335	-0.00185125	0.00368179	0.00837435	0.00510488	0.00309989	-0.000257336	0.000425011	0.00605715	-0.000629288	-0.0020985	0.000878937	0.00225042	0.00311408	0.00491511	-0.00266691	-0.000998104	0.000637874	0.00175465	0.00470221	0.00477088	-0.000977398	-9.60863e-05	0.000424888	3.16883e-05	0.00042262	-0.000152099	-0.00182396	-0.00270578	0.000115028	-0.00416469	-0.00552023	0.001554	-0.00138618	-0.000661458	0.0011026	0.0048124	0.00157774	0.00224342	-0.00174629	0.000469588	-0.00384635	0.000226208	-0.0032882	0.000106652	-0.00477662	-0.00415662	0.000742535	-0.000479758	-0.00400157	0.00162744	0.000812496	0.00167823	0.00227607	0.00313543	-0.00416124	-0.00507203	-0.0011353	0.00340574	0.00420216	-0.000801964	0.00311539	-0.00393948	-0.000472709	0.00514666	-0.00232614	-6.57692e-05	-0.00372599	0.000849637	-0.00102803	-0.00558385	-0.00183414	0.00201034	0.00232558	0.000765072	0.000948523	0.000670958	0.00643348	0.00406007	-0.000509922	0.00172392
g_14563_ctg.000004F_7443	-0.000393223	0.000902699	0.000871928	0.000126796	-0.00312317	0.00176744	0.0035903	0.00162717	0.000287873	0.00189128	-0.00175332	0.00225975	-0.00392195	-0.00271329	0.00324563	-0.00613436	-0.00591304	0.0099077	1.01612e-05	0.00550732	0.00953236	-0.00639648	-0.0189232	0.00899808	0.00595778	-0.00202196	-0.00389734	0.0068781	0.0192442	-0.0169743	0.00783329	0.00773262	0.00322842	-0.0173643	0.00409035	-0.00319179	-0.00355378	0.000921385	-0.00111595	-0.005915	-0.000656749	-0.000101235	0.00735542	0.00647356	0.00481865	0.0106984	0.00718193	-0.00772881	0.000671259	-0.00177916	-0.0138014	0.00524151	-0.0179776	0.0099571	0.000850593	0.00671641	0.0112803	0.002547	0.00240782	0.00262799	0.00947181	0.0225816	-0.0108629	-0.000284283	0.00626477	-0.0076636	0.000894594	-0.00534501	-0.0132874	-0.0130156	-0.014503	0.009177	-0.00649654	0.00829837	-0.0057603	0.00253244	-0.00844771	-0.00519572	-0.021289	0.00249411	-6.68851e-05	0.00919193	-0.00965762	-0.00299687	0.007487	0.00620134	0.00196617	0.0197881	0.00567094	-0.0135489	-0.00138743	0.000367053
g_7514_ctg.000004F_104913	0.00360915	0.00368302	-0.00267123	0.00279908	0.000172386	9.31977e-05	-0.00372392	0.00344692	-0.00103741	0.00438816	-0.0101361	0.00585975	0.00709645	0.00559682	0.00041415	0.00351086	-0.00856269	0.00632891	-0.000461833	0.0113589	-0.00508045	0.00428246	0.00235673	0.0128212	0.00496558	3.17903e-05	-0.00436912	0.00268022	-0.00959718	-0.00173929	0.00345563	0.00626441	-0.00242961	-0.0197131	-0.0156953	0.00361259	0.00416858	0.000606471	0.0129792	-0.000551273	0.0032736	-0.00669645	-0.0024634	0.00233147	0.00578368	-0.0044076	-0.00324468	0.00575855	0.000684638	-0.00310615	0.00404022	-0.00230249	0.00947647	-0.0039232	-0.0121425	-0.00568778	0.00019163	0.00116066	0.000261226	-0.000297022	0.00674022	0.000724134	-0.00882059	-0.00486956	-0.0028409	0.00657802	-0.00834511	-0.00232756	-0.00528042	0.00653147	0.00271951	-0.000652913	0.00411955	-0.00167431	-0.000849785	-0.000611163	0.00365655	-0.0116982	0.00356427	-0.00375582	-0.00360671	-0.00248163	-0.00196361	0.00288756	-0.000222912	-0.00305417	-0.00165251	-0.00710396	-7.51445e-05	0.00328288	0.000532662	-0.00221022
g_1584_ctg.000004F_108511	0.00289113	-0.0046407	-0.0076089	-0.0144794	-0.022777	0.0213368	0.00546392	0.0180433	-0.00223468	-0.0185628	-0.0025165	0.0225945	-0.0105048	0.00268147	-0.00281507	-0.00637135	0.00193564	-0.0038175	-0.00383981	-0.00183273	0.0057593	-0.00129988	0.000160355	-0.00214154	0.00389181	-0.0102542	-0.0144946	-0.00232555	-0.00554793	-0.00973275	0.0109028	0.000529473	-0.00580168	0.0103512	-0.0101711	0.00330942	-0.00480489	-0.00963125	0.00567712	-0.00608077	-0.00793484	0.000198621	0.0101549	-0.00604693	-0.0124396	0.00700292	0.0014073	-0.0056516	0.00207021	-0.000790425	-0.00944864	0.00329869	-0.00616468	-0.006982	-0.00286386	-0.000130354	-0.0122078	-0.0151769	-0.00748421	0.00791926	0.0122789	0.0015042	0.00349558	0.00514853	-0.0029419	-0.00309454	-0.0138619	0.0170291	0.00420032	-0.0149533	0.00495726	0.000489995	-0.0102044	-0.0146424	0.0377572	0.00119506	-0.0220235	0.00635089	0.018825	0.00827597	0.00273863	-0.00491066	0.0127849	-0.015471	0.00550658	-0.00869409	0.0152038	-0.0030851	-0.00143224	0.00202167	0.00028741	-0.00311591
g_11306_ctg.000004F_116713	-0.00643425	-0.00153256	-0.0119864	-0.0100685	-0.0167367	0.0214917	0.0235398	0.0158532	-0.00722926	-0.00606641	-0.00330595	0.00316555	0.0283823	0.0110246	-0.00533519	0.00604258	0.00108852	-0.0093663	-0.00831786	-0.0394272	-0.0228699	-0.00238496	-0.0225724	-0.021058	-0.0227048	-0.00699565	0.000286909	-0.00902407	-0.0113364	-0.00221075	0.000404664	0.045225	-0.00548878	0.0157411	-0.000269766	-0.0166579	0.00389416	-0.015326	-0.0104278	0.0414642	0.00576354	-0.00622174	0.0133748	0.0222684	-0.0275527	-0.0314677	-0.0391117	0.0121303	0.000881124	0.0334908	-0.00286746	0.0102949	-0.00761973	-0.0149814	0.0117559	-0.0339366	0.0364246	-0.0309048	-0.0110873	-0.000411049	-0.031977	-0.00654956	0.0122619	-0.00168926	0.0273668	-0.00460482	-0.00120009	-0.0131838	0.0564184	-0.00264589	-0.00703034	-0.0113318	-0.0386385	0.00802756	-0.00253234	0.0259143	-0.0401973	0.0556547	0.0215385	-0.0244994	-0.0293681	0.00181884	-0.00792629	-0.0104845	-0.0177546	-0.020234	0.0205164	0.0274632	-0.0120012	-0.00144762	0.0173193	0.00344502
g_5273_ctg.000004F_118820	8.33235e-05	0.00024274	0.000285129	-0.000179821	-6.295e-05	-0.00085878	0.000168471	-0.0013768	0.000635451	0.000964963	-0.000622365	0.000345041	0.000892054	-0.000166362	-0.000717754	0.00095909	-0.000307623	-0.000489967	8.94033e-05	0.0006095	-0.00066486	0.000699984	-0.000630214	0.000643496	-0.00356386	0.000460088	0.000554079	0.000106975	0.00175094	0.00258373	-0.00308622	-1.44113e-05	-0.000520673	9.97102e-05	-0.00165883	0.000491726	-0.00056202	3.50665e-05	0.00177796	0.000895678	0.00197312	0.00213229	-6.97095e-05	0.000144161	1.77198e-05	0.00162994	-0.00156254	0.00054802	0.00236946	-0.000553308	0.00175231	0.0011706	-0.000137162	-0.000755904	0.00192272	-0.00131342	0.000358031	0.00117545	-0.00158938	0.00172428	-0.000542931	-0.00381996	-0.0014496	0.00251299	-0.00278125	0.00088504	0.000726074	-0.00221362	-0.000257984	-0.00402386	-0.000989497	0.000475177	-0.000375611	-0.000469398	5.47735e-06	-0.000970423	0.00178868	0.00105762	0.000460455	0.000395402	-0.00168234	0.00232321	-0.000761732	-0.00183977	-0.00094177	-0.000332531	4.14652e-05	0.00124895	0.00183718	-0.000678532	-0.00273956	7.73796e-05
g_18562_ctg.000004F_160358	-0.00552357	0.00385742	-0.00601797	0.00131457	-0.00173357	0.00163656	-0.00701391	-0.00401273	6.14794e-05	-0.00351091	-0.00749356	0.00512784	0.00575529	-0.0024381	0.00592493	0.00482684	-0.00289038	-0.00527617	0.012604	0.00715668	0.000298797	-0.00230442	0.00227162	-0.00583297	-0.00830802	0.0173375	-0.00115628	-0.0117903	0.00482756	-0.00101192	0.00702086	0.00278672	-0.00577984	0.0125001	0.00537494	0.00260451	-0.00588212	-0.00450456	-0.00141938	0.00744953	-0.00326474	0.00302373	-0.00528783	-0.00589467	-0.00138691	-0.00461081	-0.0027322	0.00994895	-0.009711	0.0117097	-0.00473091	0.00247711	0.00444702	-0.00475901	0.0036618	-0.00957849	0.0126173	0.00534004	0.00650339	-0.00473004	-0.00123284	-0.000196031	0.00020107	0.000726991	0.00149367	-0.0067302	-0.0109961	0.00382681	-0.00161542	-0.00988359	-0.0002945	0.000180763	0.00767245	0.00786389	0.00705545	0.0116162	-0.00668407	0.00324435	-0.000344493	-0.00140162	0.0115586	-0.00563656	-0.000283303	0.00975882	0.000523133	0.00224909	0.011462	0.00470008	-0.00314882	0.00264064	-0.00360026	0.00142216
g_21665_ctg.000004F_196234	0.00432564	0.000571634	-0.00796157	-0.00295103	0.00272582	-0.0130034	-0.0131369	0.00940487	-0.00689134	-0.003793	-0.00269652	0.00841899	0.000443196	-0.00828826	-0.000720411	0.0104522	0.00922122	0.000383732	0.00522854	0.0162703	0.00115596	0.00652868	-0.000952828	-0.00331821	0.00127589	-0.00490341	-0.00782471	-0.010797	-0.00611745	-0.000912789	0.00396205	0.00564749	-0.00269683	-0.00949091	-0.00028436	0.0081632	0.0113702	-0.00587448	0.00299636	-0.00877049	-0.0129722	0.0046241	-0.000680893	0.0145173	-0.000797041	-0.00114879	-0.00690966	0.00814243	0.00328036	0.00135468	-0.0021703	0.00233328	-0.00071199	0.00114088	0.00912031	-0.00622619	0.00395348	-0.00147451	0.00153603	0.011389	0.000403643	-0.00137819	-0.00389487	-0.00392968	-0.0045158	-0.00239998	0.00114266	-0.000791579	-0.000341982	-0.00426473	-0.000285214	-0.0129178	0.00335427	-0.00761173	0.00968863	0.0109602	-0.00531124	0.0025504	-0.00283327	-0.000700666	0.00434476	0.00963712	-0.00750734	0.011794	0.00109664	0.0118599	-0.00112015	0.00193741	0.00414439	-0.00201745	0.000453968	-0.000425392
g_21984_ctg.000004F_223652	-0.00354377	0.000296889	-0.00592991	-0.00557364	-0.00130857	-0.00240539	0.000949986	0.00272604	-0.0102103	-0.00670916	-0.00426108	-0.00152608	-0.00288667	0.000857638	0.00209369	-0.00359273	-0.00135131	0.00489482	0.00300491	0.000187961	0.00117886	0.00554503	-0.000410448	-0.00181059	0.00752175	0.00360337	0.00382385	-0.00121189	-0.0023141	0.0013553	-0.00404181	-0.00100039	-0.00886253	0.00479569	-0.0004079	-0.00166895	-0.000275868	0.000792473	-0.00168823	0.00547539	0.00403674	0.00571404	0.00416848	-0.00366398	0.00904797	0.0016624	0.0054678	0.000190482	-0.000552936	-0.0015177	-0.00144338	0.00288305	-0.00374154	-0.00884505	-0.00187751	0.00140785	0.00108578	0.00322483	0.00183761	-0.00248489	0.00150233	-0.00568552	5.96009e-05	0.001143	0.00135201	-0.000693742	0.00404421	0.00319162	0.0045856	0.0044702	-0.00208343	0.0013715	0.00176483	-0.00178853	0.001352	0.00376669	0.00254097	0.00160893	-0.00130157	-0.00319689	0.00103548	-0.00175067	-0.00736979	0.00438103	-0.0018505	0.000292489	-0.00107617	-0.00151532	-0.000184677	0.00439603	-0.00205609	0.000522006
g_9730_ctg.000004F_250688	-0.000763054	-0.00409683	-0.00225227	-0.00251796	0.000115785	-0.000321833	0.00041088	-0.00529927	0.00171654	0.0130754	0.00118809	0.00290799	8.63978e-05	-0.000702923	-0.00217636	-0.00430359	-0.0015384	-0.00721483	-0.00856719	0.00189059	-0.00117989	0.00483855	0.000193228	0.00722207	0.00547244	0.000685487	0.00731338	0.00497213	0.00094677	-0.00760649	-0.000600058	0.00548577	-0.0118431	0.00985599	0.00185342	0.000344124	0.00467464	-0.00150871	-0.00383942	0.000569586	0.00297585	-0.000856909	0.0127818	-0.00110977	-0.00491757	-0.00855033	0.00946284	-0.00267182	0.007141	-0.00134099	-0.0031959	0.00458241	0.00108807	-0.0051542	-0.00286086	0.00367745	0.00164667	-0.00305769	0.00167856	0.00124661	-0.000265468	-0.0039729	-0.00258104	0.00425515	-0.00603464	0.00265039	-0.00150186	0.00361404	0.0049411	0.00210722	0.00669856	-0.0015285	-0.000368513	-0.00710186	0.0082631	0.00850866	0.000636436	-0.0029447	-0.00862704	0.00247044	0.00173989	0.00517294	-0.00778869	0.00370199	0.00226611	0.00234847	0.00261712	-0.000242685	-0.00410485	0.000485994	0.00144472	0.00177777
g_21278_ctg.000004F_258197	0.00106955	-0.00270055	-0.00159417	-0.00379882	0.0038017	-0.00663273	-0.00676873	0.00426512	-0.00731706	-0.000394425	-0.0109542	0.000573884	-0.00373773	0.0031768	-0.00181247	-0.000705028	0.000691859	-0.00333644	0.00255171	-0.00310196	-0.00157214	-0.00142784	0.000228359	-0.00489638	0.00240014	-0.00275059	0.00393656	0.000204527	-0.000827261	-0.00564859	0.00627311	0.00306341	-0.00379164	-0.000732849	-0.00606512	-0.00188701	0.00276121	-0.00411307	-0.000575655	0.00274603	0.00292279	0.00638263	-0.00450437	-0.00247136	0.00123163	-0.00440656	0.00377938	-0.00101812	-0.000182997	-0.00235949	0.00901381	0.000436656	0.000540123	-0.00452719	0.0045459	0.00353665	-0.00430891	0.00758065	-0.00558226	-0.0024675	-0.00268931	0.000483523	0.00333349	-0.00382537	0.0009282	0.000135788	0.00532803	0.00352368	-0.00107376	-0.00684748	0.000977908	0.00593484	-0.0073751	-0.000436538	7.84591e-05	0.000300211	0.000558763	0.00139463	0.000377127	0.00272984	-0.000266023	0.00133905	-0.00178636	0.00364994	0.00186855	-0.00150675	-0.00321366	0.0034707	0.00266564	-0.00554326	0.000128894	0.00360064
g_15299_ctg.000004F_281623	0.00199246	0.000315091	0.00201666	0.0122867	-0.00217905	-0.000129701	-0.00506844	-0.0054983	-0.00778404	0.000765803	-0.0124501	0.00540934	-0.0108959	0.000554825	0.000907626	0.00105118	0.0064976	0.00283858	0.0094187	0.00125184	0.00135489	0.00283778	-0.0095842	-0.00620764	-0.0015399	0.00410594	-0.00431576	-0.00514808	0.00405586	0.00459952	-0.00287257	0.00225657	-0.00444023	0.00915527	-0.00268562	-0.0128345	-0.00475842	-0.00774507	0.00531823	-0.00402635	0.00259101	0.0015919	0.00423612	0.00123477	0.00340985	-0.000743337	-0.00459796	0.00111037	0.00204662	0.000857509	0.00675307	0.00512597	-0.00561174	-0.00470529	-0.00846025	0.00626159	-0.00133399	-0.00477413	-0.00215315	0.00923681	0.00666463	-0.00242395	-0.0014174	0.00178383	-0.000330803	0.00517646	-0.00322991	0.00751151	-0.0135035	0.00116382	0.00586547	-0.00472505	-0.00588375	-0.00167829	-0.00167429	-0.0058597	0.00950456	0.00178693	0.00590012	0.000553325	-0.00962481	0.00456843	-0.011213	0.0046768	-0.00105685	0.0127066	0.0161488	-0.00345348	-0.00965856	-0.00370335	0.00429173	0.00216126
g_11956_ctg.000004F_299722	-0.00366346	-0.00705897	0.000804872	-0.0154816	-0.0158166	0.0168455	0.00164785	0.0121244	0.0078879	0.00175928	-9.15459e-05	-0.00213794	-0.00359167	0.00942917	-0.00259399	-0.0115427	0.00622928	0.0023436	-0.0137621	0.00297519	0.00119141	-0.00651858	0.00130931	-0.00615902	-0.0055682	-0.00688056	-0.00745102	-0.000687918	-0.0134982	0.00301422	-0.0275796	-0.006191	-0.00561847	0.0106911	-0.00837393	0.0194555	-0.00497184	-0.00103489	0.0256342	-0.0181733	-0.0103122	0.00208113	0.0425547	0.00444017	-0.00796929	-0.00280106	-0.00436038	0.0191601	0.0169719	0.000263441	0.000861102	0.00931698	-0.0390358	0.0128606	-0.0064476	-0.00623864	0.0304322	-0.00699412	0.00453158	-0.0164334	-0.00470424	-0.0139254	0.00716651	0.0169928	-0.0156566	-0.00780881	-0.0278595	-0.0035155	-0.000622622	0.0133888	0.0232791	-0.0010621	-0.00526828	0.00151644	-0.00813541	0.035358	0.028272	-0.00659591	0.0171549	-0.0117193	-0.00592678	-0.000214713	0.00437984	-0.0227149	0.00753538	0.0180067	0.0240191	-0.0271799	-0.0263298	0.00563332	0.00697191	0.0015101
g_22580_ctg.000004F_317189	-0.00165949	-0.00661493	0.0063768	0.0025326	-0.0048063	0.0016021	-0.002	0.0106152	-0.00773948	0.00318822	-0.0120487	0.00301162	0.00956157	0.00332238	0.0003627	-0.00567496	-0.00148755	-0.00501773	-0.0162193	0.00354089	0.00447005	0.0021099	-0.0133101	-0.000349085	-0.00665364	0.00850113	-0.00584904	-0.000256303	-0.00459577	0.004862	-0.0122574	-0.00421819	-0.00856129	-0.00543806	-0.0101237	0.000836891	0.0152264	-0.00591101	0.0247377	-0.00690141	-0.0124621	0.00262018	0.0159534	0.00638994	-0.00516388	-0.0193153	-0.01592	0.00269841	-0.00459399	-0.0226487	0.00255872	-0.00900286	-0.0252453	0.00256335	-0.0166199	-0.0225685	-0.00778564	0.00412525	-0.000206435	0.00902437	0.00404347	-0.019939	-0.00321611	0.0165769	-0.0230063	0.0211916	-0.013831	-0.00822888	-0.00598337	-0.000415836	0.00535729	0.0133216	-0.0032816	-0.00563659	0.0123817	0.0178351	0.00188295	0.0108303	0.0119339	-0.00711669	0.00246072	0.00474254	5.0421e-05	-0.0164346	0.0118857	0.0218762	0.00739096	-0.000274354	-0.0090164	0.00149701	0.00251461	0.000758756
g_10730_ctg.000004F_325741	0.000432604	0.000243199	0.00182551	0.00149414	0.000191737	-0.000120759	-0.00022582	-0.000227382	0.00335971	-0.00131695	0.00214082	-0.00276411	-0.0010728	0.00210302	0.000587728	-0.000421246	0.00177686	-0.00172547	0.000756712	0.00347076	0.00357021	-0.00164672	-0.00328903	0.00299409	0.000357924	0.000262698	0.00220093	-0.00465932	0.00478924	-0.00267218	0.00311024	0.00366125	-0.00640912	0.00334776	0.0033896	-0.000969848	-0.00416213	0.00141507	-0.000347734	0.00150664	-0.000489418	0.00159498	0.00164895	0.000607246	-9.33099e-05	-0.000318798	-0.000912937	-0.000166228	-0.00258122	-0.00222016	-0.00262835	0.000885744	-0.00367992	-0.00427218	-0.000994328	-0.00148707	0.000289447	-0.000285423	-0.00357708	0.00354063	0.0020164	0.00544212	0.000639448	0.00285824	-0.00661155	-0.000103539	-0.000461885	0.00260136	-0.00619519	-0.00087882	-0.00334258	-0.00187606	0.00129054	0.00333824	0.00621682	0.00218416	-0.00367209	0.00186351	0.000944917	0.00276354	0.00130053	0.00135529	0.00350985	0.00309687	0.000382072	-0.000343772	0.00943335	-0.00633041	0.00481535	-0.00917953	0.00333644	-0.000440382
g_21957_ctg.000004F_347553	0.00198646	0.0011194	0.00151298	0.00288109	0.00166934	0.00323403	0.00311792	0.00590063	0.0130596	-0.000549072	0.00694181	-0.00448535	0.00159541	-0.00233711	0.00683357	0.00488564	0.00185449	0.00121352	-0.000299699	0.00373702	0.00625245	-0.00102745	-0.00701283	-0.00331112	0.00198473	-0.00390912	0.00333815	0.00447567	0.00201399	0.00120504	0.0056204	0.00665026	-0.00584365	0.00186366	0.0117857	0.00605153	-0.00922398	-0.00558256	-0.00610183	0.00163641	0.00332254	-0.00374959	0.00988208	0.0125384	-0.00138829	0.00573228	-0.00202656	-0.00656551	0.00261488	-0.00711321	-0.00521972	0.00418774	-0.00609626	0.00491343	0.00679752	-0.00594364	-0.000175744	-0.00433644	0.00592464	0.00212038	0.00433433	0.00831108	0.00672042	-0.00155566	-0.00712744	-0.0079179	-0.0029003	-0.0113313	-0.000494864	-0.0104641	-0.0118976	0.00215964	0.00333897	0.00515293	0.00833125	0.00971044	0.00125543	0.00812968	-0.0060658	0.0133151	-0.00678662	0.0130018	0.00719589	-0.00171669	0.0120047	0.0024558	0.0122504	-0.00272075	-0.00600817	-0.0083198	0.00542251	0.00119611
g_6868_ctg.000004F_381012	-0.00453722	-0.000117133	-0.022897	-0.0102134	0.0182565	-0.0190601	-0.00849312	0.0133905	-0.00442169	-0.00386749	-0.00800202	0.00720644	-0.00503444	0.00498193	-0.00583741	-0.00644536	0.00979838	0.00869342	0.00383274	0.00864937	0.020972	-0.00141616	-0.0115553	-0.0107146	0.00749118	0.000280872	0.00796044	-0.00963812	-0.00528718	-0.0141133	0.0171591	-0.000493102	-0.0013156	-0.00221645	-0.00917513	-0.0134748	1.36653e-05	-0.00310971	0.0188122	0.00427502	0.00103904	0.00366243	-0.00446689	-0.00445757	-0.00331596	-0.00822931	-0.00188155	-0.00654815	-0.00931093	0.00445052	0.00424269	0.0198176	0.00677154	-0.0040189	0.00121516	0.00632798	5.30994e-05	-0.00250326	0.00464731	0.000629722	-0.00799838	0.000161241	-0.00148906	0.00543319	-0.00499497	0.00119708	-0.00139539	0.00910776	-0.00323084	-0.00073192	0.00666495	0.00760062	0.00663466	0.00271994	-0.00359601	-0.00243504	-0.00570813	0.0125529	0.00431201	-0.00479551	-0.00796366	0.0078816	0.00592089	0.00349482	0.00122973	0.00427433	0.00507257	-0.00435935	0.00121537	-0.00279916	-0.0037192	-0.00466458
g_15194_ctg.000004F_399230	0.0050104	0.00104117	-0.00635665	0.0081981	0.00222658	0.00254251	0.00723147	0.00638994	-0.00295953	0.00587145	0.000429873	0.00920694	0.011685	0.0145667	0.00583148	0.00495986	-0.00294565	-0.00804008	-0.000373888	-0.00824189	-0.015705	0.00489297	0.0159949	0.0148278	-0.0163259	-0.00383571	-0.00837511	-0.0134742	0.0223193	-0.0093988	-0.00480283	-0.00895668	0.0110231	0.00689321	-0.000984369	0.00500527	-0.00652735	-0.01349	0.0328549	-0.007805	0.00553696	-0.00706131	0.00660751	-0.00256623	0.00764432	-0.0136176	-0.0146325	-0.0152582	0.00757231	-0.0040363	0.0160119	0.00359752	0.000598496	-0.00426743	0.00301699	0.000611625	-0.0205519	0.0134929	0.008572	0.0127971	-0.0110255	-0.00211899	-0.00107545	0.00222223	0.00252959	0.0201994	0.00568549	0.00357872	-0.00351704	0.0106256	-0.00387626	-0.00107156	-0.00772716	-0.0211895	0.0121112	0.00160234	0.00182294	-0.00334265	-0.0122562	-0.00760104	-0.00598133	0.0163763	-0.0104766	-0.00113011	0.00554326	0.0106347	-0.0140307	-0.0082486	0.0143756	0.0103089	0.011323	-0.00118521
g_23240_ctg.000004F_421950	0.0183916	0.00432561	-0.00292231	-0.00137627	-0.00129886	-0.003668	0.010181	0.00275464	-0.00778427	0.0113351	0.00562673	0.0103966	-0.00360756	0.00126118	-0.00301293	0.00528429	-0.00161066	-0.004459	-0.000511202	0.00603555	0.00202217	-0.000627277	-0.00339169	-0.00109861	0.00169003	0.00267981	0.00159256	0.00232984	0.0037753	-0.00548409	-0.00901761	0.00527297	-0.00312609	0.00599481	0.00466435	0.00386609	-0.0039374	-5.005e-05	-0.0120373	-0.00825472	0.00156326	0.0111182	-0.00350463	0.00848954	0.00192444	0.002647	0.00474517	0.00768068	0.00268904	-0.00320227	0.00133818	0.00655705	0.00158395	0.00287615	0.00610309	0.00236494	0.00195538	-0.00866677	0.000510489	-0.00107045	0.00603618	-0.00582462	-0.00545799	-0.00613834	0.000448886	-0.00547608	-0.00190189	-0.0012094	-0.00485854	-0.000705614	-0.00506244	-0.0124111	0.00116757	-0.00470479	-0.013056	-0.00349484	0.00852655	-0.00315167	0.00872049	0.0145837	-0.000786491	-0.0072572	0.00369937	-0.00440868	0.00834517	-0.00153746	0.00377211	-0.00341716	0.00640801	-0.00859413	0.0039019	0.00223158
g_7581_ctg.000004F_434547	0.000179399	0.00455783	-0.0043025	-0.000721059	0.0107665	0.0157617	0.00536742	0.00222184	-0.00140243	0.026627	-0.024934	0.00085827	-0.0070825	-0.0127541	0.0383967	-0.0291833	7.36825e-05	0.0185223	-0.0384757	-0.0046676	0.00147153	-0.0174563	0.0117999	0.010795	0.00441087	-0.00526175	0.00210605	-0.00877376	0.000387894	0.00362245	0.000368588	-0.00215974	0.0160973	0.00779406	-0.0129158	-0.00132835	-0.0269688	-0.00864803	-0.00412522	0.00244478	0.0017925	0.0161593	-0.00825838	0.00887156	-0.00700999	-0.000710311	-0.0185887	0.025934	-0.0252263	-0.0111054	-0.00885314	0.0127783	-0.00222944	0.0167399	-0.0111724	-0.0219777	0.00122717	-0.00769962	0.00951899	0.00840179	-0.0182392	0.00584045	0.00467511	0.00251534	0.016502	0.000890267	0.00507263	0.0208108	0.00741681	-0.000853536	-7.30104e-05	-0.00896589	-0.0027413	0.008914	0.0117088	0.00677463	-0.00524702	0.00305829	-0.00894779	0.0118344	-0.0119849	0.00521698	-0.00547384	0.000950838	-0.0048413	0.00150164	0.0116491	-0.000324582	0.000822233	-0.000489169	0.0105898	-0.00211499
g_2363_ctg.000004F_447497	0.000660613	0.00139846	-0.000658503	0.00207559	-0.000537074	-0.00422891	-0.0037596	-0.00352168	-0.00915879	-0.00184462	0.00112901	-0.00174675	0.0117739	0.00419277	0.00273723	-0.00129186	-0.00354257	-0.0116523	-0.0186798	0.00787816	-0.00604004	-0.0212462	0.00184002	-0.0161603	0.00328545	0.00430525	0.00895273	-0.0153698	-0.00251285	0.0129831	0.0109381	0.0224499	-0.0228522	-0.0225314	0.000925724	0.001011	-0.00336073	-0.0184376	0.0105005	0.0183285	-0.00261411	0.0012924	0.00488582	0.0064561	0.00412847	0.00573661	0.00261249	-0.0107261	0.0114239	0.0106506	-0.00487604	-0.016553	0.00172329	0.0127437	-0.00637176	0.00971808	-0.00351733	0.00263341	0.016449	-0.0161804	0.00805823	0.0206716	-0.00704386	0.00554669	-0.000429442	0.0179503	-0.0112141	0.00298959	-0.00670614	-0.00386768	-0.00851676	0.00889789	0.00971109	-0.0162903	0.0141948	0.00195073	-0.0204057	0.0122042	0.0175168	0.0101047	0.00173078	0.0158248	-0.0165103	-0.0115018	-0.00802095	-0.0141905	0.0338407	0.00682731	0.00453425	0.0109646	0.00106622	-0.000914852
g_3140_ctg.000004F_448059	0.00451511	-0.00302871	0.00840494	0.00678648	0.00067635	-0.00164323	-0.00236555	-0.00750889	-0.00119155	0.0129921	-0.000778241	-0.00141679	0.00608219	0.0104759	-0.00468549	-0.0044815	-0.00063604	-0.000457423	-0.0093921	0.00276593	-0.00752662	0.000890523	-0.00200803	0.0102104	0.00279228	0.0149643	0.00412897	0.0137052	0.000368233	-0.0081599	-0.00252184	-0.00899219	-0.0057545	8.05383e-06	0.00444673	-0.00659047	0.0150272	-0.0229458	-0.0167877	-0.00133726	0.00351822	0.0126275	0.00659537	0.00783624	-0.00439505	0.00348884	-0.011166	0.000818403	-0.0152406	0.00587592	0.00448842	-0.00632878	-0.0117307	0.0068727	0.00545493	0.000924561	-0.0116774	0.00734207	0.000932411	0.0188537	0.00917097	0.00310341	-0.00143574	0.00721262	-0.0165162	0.00710044	0.018229	0.0159098	0.00864773	0.0102778	0.00557956	-0.00597674	-0.00743947	-0.0128732	-0.0188109	0.00382005	0.00106642	-0.00202069	0.00370177	-0.00837188	0.000188561	-0.00308524	-0.023345	-0.00587411	-0.00636703	-0.0105996	0.0100249	0.00197672	-0.00446757	-0.00167843	0.00785059	0.000198865
g_1948_ctg.000004F_453827	0.00358244	-0.00226559	0.00656748	0.000809796	0.00739877	-0.00447255	0.00321057	0.00304077	0.00696123	-0.00482916	0.0106809	-0.00563799	-0.00195993	-0.00123949	0.00448118	-0.00105384	-0.000309937	-0.000308725	-0.00252134	-0.00123781	0.00362284	0.00140751	-0.00130014	0.00478835	0.00141564	-0.00129655	-0.00132426	0.000662574	-0.0032037	-0.00332391	-0.00394635	-0.00338547	-0.00512753	0.000345316	0.00100023	-0.00256023	0.00602719	-0.00164264	-0.000552305	-0.00691326	-0.00174916	-0.00573285	-0.00105011	0.00233539	-0.000392824	-0.000991766	-0.00207664	-0.00342986	-0.00193793	-0.00520216	0.000846396	-0.00837584	-0.00540782	0.000481897	-0.00381251	-0.00188845	0.00651854	0.00239408	-0.00219376	-0.00494536	-0.000658082	0.00515261	0.00212343	-0.00702641	0.00144689	0.00463859	0.00136161	0.00415885	-0.00197267	-0.00933181	-0.000347464	0.00466885	-0.00260581	0.000959093	0.00384732	-0.0075414	-0.00692086	0.00402618	-0.0036566	-0.00203192	0.0039253	-0.00470866	-0.000200988	0.000439745	-0.0046299	0.00262345	-7.35139e-05	0.00191526	0.000556982	0.00421277	0.00695657	0.000696948
g_5891_ctg.000004F_458280	0.00076641	-0.0018673	-0.00788517	-0.0114029	0.00629592	-0.00714981	0.00407688	0.000313708	-0.00683416	0.0167122	0.00847283	0.00935863	-0.00746834	-0.00399568	-0.00894086	-0.00752305	0.00989239	0.00059881	0.00880265	0.00557331	0.000877766	-0.00346087	0.0015425	0.0049287	-0.0066981	0.00239137	0.000651829	-0.00360966	0.00346795	-0.00847427	0.00968139	0.00216626	-0.00654174	-0.00110514	-0.0066749	-0.00373607	0.00404404	0.000760703	0.0025353	-0.00352383	-0.00808676	0.00237049	-0.000495092	-0.00145975	0.00201057	0.00441598	-0.00732697	0.00148688	-0.000490576	-0.00173508	0.003178	0.00734898	-0.000257754	0.00129145	-0.000846616	0.0015897	0.00445503	-0.00499594	0.000311466	-0.000792379	-0.000254892	0.0015761	0.00330026	0.00293767	0.00751419	0.00391319	0.00226257	0.00219913	0.0022472	0.000622086	0.00408187	0.00446301	0.00209931	-0.00146052	0.000632735	-0.00163834	-0.000135417	0.00323778	0.000186252	0.00439125	0.00126306	0.000325361	0.00104772	0.00246398	-0.00281931	0.00594247	0.00293671	-0.00335968	0.00322475	-0.00311479	0.000427935	-0.00226455
g_21950_ctg.000004F_476299	-0.00169812	-4.98755e-05	-0.00100486	0.00531063	0.00399652	-0.00224607	-0.00289486	0.00135469	0.00491997	-0.00057708	0.00305796	-0.00303825	-0.00391705	0.00332556	-9.80332e-05	0.0018121	0.0108009	-0.00385654	-0.00423667	-0.0043464	0.00129222	-0.00271828	-0.00485077	-0.007891	-0.00438072	0.00154372	0.00319911	0.000190971	-0.00262949	0.00433838	0.00141743	-0.00349325	-0.00338552	-0.007194	-0.00387378	-0.00164697	0.00331134	-0.000439378	0.00193835	-0.00295771	-0.00131133	0.00733798	0.000517248	0.00547194	0.0041975	0.0052054	0.000399941	0.00747903	-0.00268599	-0.00660271	-0.00613199	-0.00307272	-0.00956558	0.00717755	0.00458955	-0.00283178	0.00476568	-0.0055004	-0.00798714	-0.00291406	0.00186282	-0.00661747	-0.00252919	0.00834797	-0.00351462	0.0106073	-0.00439674	0.00506845	-0.00248741	0.00276549	-0.000157746	0.00408867	0.00878407	0.00772167	-0.000343289	-0.0143875	0.0012746	-0.0128954	-0.0108872	0.0005797	0.000703828	-0.00831215	-0.00575991	-0.00770692	0.00265767	0.00485219	-0.0137036	0.0113599	-0.0049223	-0.0102311	0.00998487	0.000892592
g_23740_ctg.000004F_522220	-0.00228899	0.0027621	0.000399515	0.00106856	-0.00362392	0.0051605	0.00309916	0.0109299	-0.00402211	0.000811539	-0.0137657	0.00481422	0.0128594	0.00450965	-0.00537356	0.000898168	-0.0123221	0.00562287	-0.00692037	-0.00722986	-0.00852842	0.00281646	-0.000477795	0.00195727	0.0128527	0.00377762	0.00498328	0.00386405	0.00461126	-0.00421293	-0.00882277	-0.00716248	0.000131637	0.00914944	0.00835138	-0.00498649	0.00687057	-0.00220831	-0.00803474	-0.0135207	0.0111641	-0.00308673	0.002959	0.00761035	0.00264662	-0.00833368	0.00981067	0.00139675	0.0113367	0.00542032	-0.00848159	-0.000330734	-0.00119404	-0.00855029	0.0156381	0.00415422	-0.011451	-0.00195197	0.0086082	0.00206972	0.00304462	0.00769411	0.000388914	0.0040497	-0.00920005	-0.0124284	-0.0117365	0.00111501	-0.00202453	0.0122666	-0.0108127	-0.0107197	-0.000680571	-0.00445184	-0.0056829	0.00580753	-0.0140331	-0.00689072	-0.00941667	-0.00354152	0.0132787	0.0199598	-0.00856373	-0.000862538	-0.0146766	-0.00696743	-0.0121699	0.00265959	-0.00392158	-0.00740837	-0.00185816	0.00135325
g_16986_ctg.000004F_533904	0.000673564	-0.00142884	-0.00349765	-0.00613327	-0.00487201	0.00181169	-0.00472261	0.00168887	4.1787e-06	-0.00364366	0.00163883	-0.000122561	-0.000861053	-0.00242798	0.00162543	-0.000281421	-0.000606777	0.00285226	-0.0029893	-0.00611001	-0.000510147	-0.00116274	0.00456722	-0.00025188	-0.00417427	0.000219035	-0.00325412	-0.000564572	0.0016613	0.00418444	0.00106922	0.00222575	-0.00388365	0.00111244	0.00124853	-0.000440751	-5.33853e-06	0.00299778	-0.000164617	-0.00424839	0.00626111	0.000483222	-0.000347635	-0.00144992	0.000267282	0.000853237	-0.00267155	-0.00672329	-0.00215779	0.00355364	0.00282561	-0.00540359	0.000488187	0.00083925	-0.00308957	-0.0016497	0.0044518	0.0016436	-0.000479603	0.00250751	0.00258278	0.00397586	-0.000508519	-0.000844825	-0.00237339	-0.00059892	0.00120307	0.002146	0.00399965	0.000821877	-0.00189691	6.78619e-05	-0.000440173	-9.17071e-05	0.00265465	0.00230871	-0.000882656	0.00171741	-0.000914982	-0.00168852	-0.00140271	-0.00266662	0.00102632	0.00310964	0.000119068	-0.000220722	-0.000272768	0.00489344	-0.00293414	-0.00284961	0.00314765	0.000937584
g_11542_ctg.000004F_554116	-0.00516576	-0.00390398	0.00838242	0.00642351	0.00422967	-1.89085e-05	0.0036484	0.00374568	-0.00104665	0.00881277	0.000823944	0.000128322	0.00235981	-0.00343515	0.000736264	-0.0125442	-0.0116343	0.000598473	0.000214062	0.000504709	-0.00840089	0.0131448	-0.00332727	0.000574581	-0.000812847	0.00346816	-0.00313856	0.00328294	-0.00254854	0.00482625	-0.00804385	-0.0020678	0.00123814	-0.00886909	0.00304336	-0.00657647	-0.00169787	0.0108928	0.00388769	0.0144642	-0.00135087	-0.00371383	0.00209614	-0.000679533	0.00849051	-0.0185346	0.000491258	0.00947035	0.00656361	0.00639987	-0.0113808	-0.00901646	-0.00445203	-0.000511163	0.00781311	0.00312216	0.0029715	0.0137933	0.00512659	0.00135171	-0.00426873	-0.00313866	0.00287041	-0.00090046	-0.00450771	0.0110515	-0.00554751	0.00421318	0.0053243	0.00400191	0.00429369	-0.00533111	0.00693007	-0.00481803	0.0151102	-0.00707251	-0.0125777	0.00473023	0.00852613	0.00576047	0.00127075	0.0104479	0.0110932	0.0120503	-0.00117354	-0.00315335	0.000351704	0.00589027	0.00652264	-0.000245763	-0.000913366	-0.000801396
g_16899_ctg.000004F_559548	0.00306351	0.00119253	0.00129609	0.00742149	-0.00958074	-0.0199923	-0.00753827	-0.00192951	-0.000697095	-0.00598286	0.0145306	-0.000791941	0.0133616	-0.0137167	0.00738178	0.00951169	-0.00505571	-0.00244925	-0.00421686	-0.00377205	0.0193301	-0.0243477	-0.00930694	0.00508115	-0.0186332	0.011599	-0.00600593	0.00175126	-0.0193107	-0.0017322	-0.00303996	-0.00659834	0.0047359	0.0139514	-0.00227427	0.0141503	0.00365371	0.00222609	0.00237749	0.00694717	-0.00321213	-0.0228817	0.0227269	-0.00695578	0.0175136	0.00622454	-0.00819737	0.002161	-0.00263267	0.0100543	-0.0117796	-0.0115707	-0.00763968	-0.0046023	-0.0182104	-0.00427454	-0.00440633	-0.00207943	0.0250644	-0.0104044	-0.0010717	0.00479674	-0.00227143	-0.0130535	-0.0149993	0.0189534	-0.0301465	-0.0124393	-0.0215507	0.0149679	-0.00114409	0.0129045	-0.0106055	-0.00492139	0.0178888	0.0108074	-0.0115549	0.0152822	-0.00270205	-0.0114171	-0.00110562	0.00212597	-0.00310741	0.0182692	0.0107875	-0.00732425	-0.00502257	-0.015037	0.0156491	-0.0146278	0.00124445	0.00248915
g_15597_ctg.000004F_562173	-0.0079342	-0.00508243	0.00990244	0.0018219	0.00232313	0.00190244	0.00959637	0.0005758	0.00422767	-0.00241607	-0.00300312	-0.00703494	0.00318606	-0.00518588	0.00497654	0.00237716	0.00505398	0.0051128	-0.00263932	0.00797029	0.00434642	0.000941447	0.00406466	0.00381767	0.010677	0.000862054	0.00515267	0.00354038	0.00579537	-0.00593804	2.55329e-05	-0.00693315	0.00637972	0.000326345	-0.00365049	-0.0015898	0.00546455	0.0162073	0.00126703	-0.00161903	0.0161126	9.21948e-05	-0.0140951	0.00206716	0.00401617	-0.00598471	0.00770443	-0.00521408	0.00974882	-0.00734395	0.00396395	0.000786576	0.00718443	-0.0111825	-0.00880268	0.00111565	-0.00172492	0.00399704	-0.000161483	0.00128313	-0.0128266	-0.0131197	0.00279313	0.00795625	-0.00273711	0.00101534	0.00182447	0.00309867	-0.00583969	-0.00624723	-0.00888247	0.00276184	-0.0085641	-0.00266892	0.00329948	0.00623895	0.00568404	0.000282945	-0.0100317	0.018062	-0.00215493	0.000653581	0.00652931	0.0100053	-0.00457089	-0.0149577	-0.0153698	0.00692547	0.00198002	-0.00861334	0.00629926	0.000882183
g_14905_ctg.000004F_571050	-0.00182037	0.00397192	-0.0028333	-0.00252749	-0.00433312	0.001309	0.00258949	-0.00273823	-0.00253016	0.00237484	-3.0763e-05	-0.000117703	-0.00017603	0.00248948	0.000706877	0.00755608	0.00426472	0.00405112	-0.00574874	-0.005303	0.0049622	0.00374296	-0.0064356	0.00256351	0.00222397	0.00417308	0.000180443	-0.00400281	-0.0101592	-0.00954251	-0.00693812	-0.00124171	-0.00519258	0.00122846	-0.00731239	0.00237908	0.00415416	-0.00838257	-0.00733593	0.00507136	0.00357217	-0.00444179	-0.00222992	-0.00409039	-0.00296612	0.00245747	0.00428283	0.00668166	-0.00165826	0.00382735	0.0108472	0.00659795	-0.00949263	0.00208543	-0.00115815	-0.00271129	0.00299986	-0.00266541	-0.00173528	-0.0149908	-0.00414027	0.00720586	-0.00729453	0.00655858	0.00390279	0.00175618	-0.00750353	0.00095811	-0.0127864	-0.00471465	0.00279208	-0.00352687	0.00441423	-0.0101005	0.00835243	-0.00290212	-0.00360957	0.00602655	0.00560884	0.00129466	0.00377699	0.00581589	0.00215991	0.0109903	-0.000393941	-0.00135328	0.00318041	-0.00458794	0.00333112	0.0118534	-0.00211002	0.000433117
g_6987_ctg.000004F_579685	-0.000431431	0.0022649	-0.0051936	-0.00252383	-0.00206348	-0.00187408	-0.00810146	-0.00363749	-0.00108417	0.00228864	-0.00921102	0.0004871	0.000508994	-0.00351861	0.00156772	0.00377288	0.000193027	0.00225352	0.00316153	-0.000691763	-0.00199784	-0.000643552	0.0010874	-0.00105275	0.00022644	0.00584347	-0.00335137	0.00165817	0.00815433	0.00240995	-0.00367219	-0.00400844	0.00307996	0.00198272	0.00516131	-0.00335743	0.00175862	-0.001081	-0.00202822	-0.00312104	-0.00198484	0.000543343	-9.18032e-05	-0.00328609	-0.002817	0.00380676	-0.00700708	-0.00156246	-0.00159548	0.00600945	0.00238264	0.00454178	0.00344997	0.00558502	-0.00100876	-0.00137059	-0.000350585	-0.00384383	0.00104954	0.00263486	0.00155306	-0.00366602	0.000596462	-0.000493266	0.00353522	-0.00318974	-0.00296172	0.00206827	-0.00234349	0.000296778	-0.00284114	-0.00195355	0.00140011	0.00372724	0.00120545	0.000323331	0.00224451	0.000912392	0.00470045	0.00225423	-0.00381315	-0.00336584	-0.00462212	0.00281865	0.00022606	-0.00276662	-0.000358346	-0.00412608	-0.00208442	-0.00129418	0.000649216	0.00110941
g_15408_ctg.000004F_608178	-0.00396512	-0.00528928	0.0130982	-0.00225498	0.00330489	-0.00184112	0.0063908	-0.000487282	0.000418925	0.00229248	0.000758176	-0.00664085	0.00473367	-0.0019758	0.00136982	-0.00179405	-0.00520366	-0.00758317	-0.00627118	-0.00224308	0.00349985	0.000268166	-0.00256922	0.00688089	0.0024681	-0.000174604	0.000899256	0.00874353	-0.00269782	-0.00124798	0.000952444	-0.00596943	-0.00927921	0.000758969	0.000202019	-0.000976574	0.00484469	-0.00415819	-0.0028189	-0.00430375	-0.00198281	-0.0040713	0.00691279	-0.000519599	0.00370981	0.00871665	0.00158699	0.00163241	0.0101087	-0.0031457	-0.00198927	-0.00991114	0.000626851	0.00845351	-0.00301144	0.00271449	0.00451342	0.000755175	0.00265779	0.000860754	-0.0060204	0.00377147	0.00347662	0.00643401	-0.00335091	-0.00503644	0.005416	0.00802703	-0.00239558	0.00565598	-0.00270138	0.00440138	0.00376038	-0.000818612	-0.0058605	0.00332598	0.00143137	-0.0131453	-0.00514856	0.00236797	0.00314036	-0.00740688	0.00259287	-0.0061343	0.000190522	-0.0109003	-0.00551472	-0.00312496	0.000750564	0.00321188	-0.00448545	-0.000528943
g_13024_ctg.000004F_614045	-0.00463142	-7.21744e-05	0.00761821	-0.000793283	0.00497375	0.00332033	0.0137385	0.00173804	0.0121354	-0.00244574	-0.00509733	-0.00027323	-0.00154002	0.0108867	0.0108431	0.0140779	-0.00461239	-0.0018844	-0.0028011	0.00454292	-0.00258706	0.00765357	-0.000271765	0.00600092	0.0076599	0.00171595	-0.000724532	-0.00844411	0.00210983	-0.00510417	-0.00575407	0.00563493	-0.014738	0.00979099	-0.000191427	0.0145023	0.00583221	-0.00193444	-0.00253717	-0.000784792	-0.004821	-0.00853518	-0.00484641	-0.00348229	-0.00458963	-0.0011231	-0.00562224	0.00374062	0.00673541	0.00582728	-0.00202381	-0.00609976	0.0110523	-0.000419084	-0.00492927	0.00644639	-0.00852136	-0.00565241	-0.0079653	0.0136185	-0.0044538	0.00798719	0.00511307	-0.00809961	0.0127189	-0.00483606	-0.00435957	0.00766181	-0.0035321	-0.00632899	-0.0007728	-0.000901116	0.00814238	0.000753756	-0.00886808	0.000634758	-0.00625835	-0.000426087	0.00636546	0.00319914	0.00908128	-0.007356	0.000115151	0.0169127	-0.00468281	-0.00690342	0.015016	-0.0104303	-0.00692409	-0.00425749	0.00165033	-6.75871e-05
g_4380_ctg.000004F_619023	-0.00401155	0.00295076	-0.00689795	0.000185235	0.00258238	-0.00542354	0.00137087	0.00201237	-0.0102847	0.00475806	0.0026087	0.00343188	0.00440693	0.00207514	-0.00247314	-0.00350101	0.00261623	0.00414176	0.00335986	0.00174652	-0.00814973	-0.00244404	-0.000529794	0.00118394	-0.00156205	0.00232588	-0.00352523	-0.00161842	0.00514252	0.000615962	-0.00252881	0.00570645	-0.00153483	0.000781307	0.00237949	-0.00967875	0.00585914	-0.00544783	0.0128292	-0.00263582	0.0041449	0.00896672	0.00451932	-0.0123888	0.0101905	-0.0178217	-0.00455468	-0.00371235	0.0171677	0.0109088	0.00713677	-0.00376069	0.00164305	0.000417844	-0.00935801	0.00230502	-0.0033109	0.0213143	-0.00390743	0.00733081	-0.0052558	-0.00270457	-0.0044078	0.00208844	-0.00463989	0.00142383	0.00795975	0.0019606	0.00140326	0.00911746	-0.0171068	0.00165384	0.0116013	0.0091677	-0.00463528	-0.00519955	0.00538382	0.00693585	0.00680701	-0.0057402	-0.00803593	-0.00603592	-0.00240652	0.00928498	0.00138412	-0.00965204	-0.00475187	0.000146065	0.0112727	-0.00441139	-0.000920703	0.000531677
g_24986_ctg.000004F_625273	0.00314533	0.000887409	-0.00414211	0.00242545	-0.000126759	-0.0117683	0.00140007	-0.0012642	0.0102193	-0.00375328	-0.0124418	0.0124519	-0.00818427	-0.0147857	-0.00659632	0.00510828	0.0034845	-0.00235439	0.00387881	0.0122312	0.00416621	0.0018192	0.011546	-0.00232115	-0.0312925	0.00572328	-0.00482526	0.0144629	0.00224447	0.0327378	-0.0148789	0.00933768	-0.0139259	-0.0170672	-0.00113096	0.0109031	-0.0205136	0.00265358	0.0173096	0.00233491	0.0232152	0.00492708	-0.00836899	-0.00387205	0.00929105	0.00468496	-0.0141278	0.00055877	0.0233758	0.0227693	0.0201341	0.00729852	0.0282658	-0.00457144	-0.00294369	0.000554833	0.0206276	-0.00580099	-0.0260405	-0.00157791	0.00588829	-0.00540473	-0.0147826	0.006013	0.0158602	-0.00192829	0.028651	-0.0157217	0.0021507	-0.0464012	-0.016143	-0.00900265	0.000925265	-0.0445369	-0.000701137	-0.00500553	-0.00136291	0.0237934	-0.000119464	0.00282792	-0.00431444	0.018442	-0.00464638	0.00102069	0.00453967	-0.00824544	0.0277851	0.00978914	0.0237595	0.0131098	-0.019779	0.00205758
g_4790_ctg.000004F_628170	-0.00245859	-0.00583317	0.00646784	-0.00597513	0.000267995	0.000934365	0.00169338	0.0104828	0.0100893	-0.00278095	0.00440985	-0.00638623	-0.000410556	-0.00497201	-0.00556194	-0.00515576	-0.00208059	0.000219487	-0.00791205	0.00680115	0.00324453	0.00987241	0.0059758	0.00491583	-0.00401793	0.00845416	0.000713033	-0.00550298	0.00288965	-0.00105503	-0.00853241	-0.010306	0.00107908	-0.00725736	0.00286676	0.0028516	-0.00148624	0.000656737	0.00680928	-0.00444939	-0.00190387	-0.00617021	-0.00334461	-0.00565021	-0.0146309	0.00431301	0.0143383	0.00310506	0.00490368	-0.00764639	0.00167744	-0.00587214	-0.00202996	-0.00161885	-0.00229728	-0.00729944	0.00451105	0.00732662	0.00933219	-0.00778248	0.008103	0.00311963	-0.000468709	0.00138806	0.00194271	0.000753846	0.00272183	-0.00181437	-0.00194425	-0.00883272	-0.00850621	-0.00752685	0.00274087	-0.0055237	0.00551436	-0.0100089	-0.0032585	-0.0114497	-0.00343035	0.00310479	0.00222486	-0.00363974	-0.00277207	-0.0034281	-0.000554538	0.00639709	0.00537803	0.00513152	-0.00485597	0.0130691	-0.00620666	0.00107521
g_24126_ctg.000004F_631687	-0.000809899	-0.00250542	-0.00442138	-0.0101535	0.00222281	-0.00352643	-0.00347657	0.00150286	0.00316223	0.00445742	0.011082	0.00285845	0.000976375	-0.0027504	-0.00283111	-0.005828	0.00468077	-0.00757031	-0.00452934	-0.00465029	0.00590948	0.00334009	0.00442644	-0.000485827	-0.00163503	0.000999884	-0.005034	-0.000450342	-0.0021635	0.000714993	-0.000565908	0.0013154	-0.00618493	0.00534327	-5.32735e-05	0.000336353	0.00255212	0.00554755	-5.34444e-05	0.00046962	-0.00368544	0.00112664	0.00440041	-0.00275216	-0.000751367	-0.00187061	-0.00196257	0.00212571	0.00145156	-0.00138174	-0.00532929	0.000584701	-0.00211545	-0.00492229	-0.00238452	0.00728893	-0.00089502	-0.0009169	0.00324256	-0.00475414	-0.00515487	0.00206864	0.00381179	0.00074812	-0.00335431	-0.00201409	-0.00216465	0.000692583	0.00195767	0.00205009	0.00236314	0.00220958	0.00105125	-0.0037672	-0.00254852	0.00212956	-0.00169001	-0.00569813	0.0048344	-0.0056182	-9.79564e-05	-0.00421695	-0.00170249	-0.000927751	-0.00187846	0.00229915	-0.00211561	-0.00726207	0.00179965	-0.00177545	0.000728389	0.00275377
g_6650_ctg.000004F_638487	0.00244701	-0.00197825	0.00821391	0.0191278	0.0011559	-0.00172068	0.000387424	-0.000695625	-0.000803722	0.00194978	0.00536916	0.00595858	-0.00639563	0.00378602	-0.00526701	-0.00298588	0.00489311	-0.0057036	-0.00818034	-0.0118853	0.000402611	0.00350813	-0.00169543	0.00223047	0.00309045	0.00460158	-0.00291124	0.00694741	-0.00619444	-0.00814638	-0.00237672	0.00174988	0.00744845	0.00598611	-0.0126404	0.00289145	0.000812643	0.000201514	0.00166323	-0.00391921	0.00890035	-0.00278701	0.0038518	-0.0064078	-0.00221415	-0.00133573	0.00433124	-0.00986081	5.40508e-05	-0.00828868	-0.00151266	-0.0030817	-0.00561762	0.00410278	0.00897852	0.00170144	-0.00210597	-0.00273153	0.000984957	-0.00429044	0.00119015	-0.00260545	-0.00598856	-0.000856518	0.00324278	-0.00329163	0.000972078	0.00549798	0.00118787	0.000535406	0.00921866	-0.0101794	-3.09e-05	-0.00479637	0.00753508	0.00445056	0.00199152	0.00981129	-0.00721534	-0.00407515	0.00104721	0.00419763	0.00525412	-0.00467837	-0.0047006	-0.0011538	-0.00131239	-0.00258194	0.00527088	0.00806402	0.00705101	-0.000220473
g_3039_ctg.000004F_647803	0.000349749	0.00193022	-0.000294517	0.0108889	-0.00273549	-0.00234662	-2.51914e-06	-0.00276576	0.00709636	-0.00351749	-0.000615376	-0.000312188	-0.00138573	0.00368914	0.000759371	-0.00310019	0.00552881	-0.0035513	-0.00254556	-0.00430809	-0.000162994	-0.00682677	7.98773e-05	-0.00234489	-0.00148514	-0.00184674	0.00154006	-0.00283838	-0.000288427	-0.000849861	0.000881196	0.00124399	0.000902731	0.00538177	-0.00816369	-0.00114996	0.00170831	-0.0023299	0.00178677	-0.00366366	-0.000459489	0.000878422	0.00549148	0.00561815	0.00394577	-0.0076732	0.00328538	0.000809236	-0.00732617	-0.00424745	-0.000631413	-0.00554298	-0.00464673	0.000149837	0.00115362	-0.00351098	0.00100052	-0.00193531	-0.0134687	-0.00356777	-0.0054165	0.00457805	-0.00157396	-0.00403771	-0.00483421	-4.26968e-05	0.00131591	0.00479795	0.0022046	0.014439	5.6987e-05	0.00483633	0.00259302	0.0123107	-0.00395377	0.00020104	0.00913501	-0.00361401	0.00415496	-0.00418537	0.00414139	0.000556324	-0.00488065	0.00661662	0.00273534	-0.000832948	-0.00787936	-0.00266663	0.00567358	-0.00153572	-0.000845191	-0.00170986
g_10491_ctg.000004F_663532	0.0018788	-0.00237412	0.00459104	-0.0066471	0.0020704	-0.000134128	0.00306896	0.0118393	-0.0105437	-0.0020848	-0.00332047	-0.000822385	0.00143235	-0.000615082	-0.00530345	-0.00174596	-0.000934621	0.00631621	0.00128944	-0.00166489	-0.00219417	0.00641334	-0.00399582	-0.00440283	-0.00155455	-0.000514951	0.00555821	0.00510589	-0.0050476	-0.0172708	0.00144063	0.00652632	0.00249342	0.000216688	0.00353862	0.009089	0.00685178	0.000608399	-0.00647615	-0.00110892	-0.000893578	-0.000622988	-0.0106238	0.00713886	-0.00370206	0.00187868	-0.00895968	0.000696711	0.00595296	-0.00355185	-0.0016946	0.00317226	0.00466781	0.00468857	-0.00964505	-0.00667965	0.00406273	-3.46141e-05	-0.00165096	1.28494e-05	0.00388251	0.00773655	-0.000682888	-0.00492178	-0.000850973	0.00754893	0.000213239	0.0100606	-0.00851606	-0.00477928	0.00102339	-0.00909093	-0.00272139	0.00760129	0.00147054	-0.00700447	-0.00484104	0.0050225	0.00156236	0.000804959	-0.00332411	0.000265889	-0.00104098	-0.00217008	-0.00355848	-0.00208186	0.00182986	0.00718396	0.00653176	-0.00965864	0.00620845	0.00326127
g_12657_ctg.000004F_666419	0.00497178	0.00436431	-0.00605899	-0.000323531	0.00134508	0.00350249	0.00195029	0.000367714	0.00884718	0.00119542	0.00134794	-0.00354747	0.0132986	0.0044138	0.000567253	0.0032565	0.00570286	-0.00052344	0.00317013	0.00596021	0.00755	0.00247305	-0.000551297	0.00387597	-0.00156796	-1.43444e-05	-0.00102186	-0.0066315	-0.0041319	0.00287411	0.00410247	0.00406449	0.00214031	0.00171345	-0.00314455	-0.00463214	0.00771435	-0.00341323	0.00290125	-0.00171332	-0.00747238	0.000700687	-0.0029705	-0.00389795	-0.00963101	0.0025365	0.00463054	0.00470474	-0.00649886	-0.00742177	-0.00504883	0.00560579	-0.0102426	-0.0070276	0.00536767	-0.00228345	-0.000825922	-0.010111	0.00313003	0.00186144	0.000824669	-0.00215714	0.00300331	-0.000512257	0.0097017	-0.00112732	0.000519537	-0.00187632	-0.005671	0.00681327	0.00131344	0.000213416	-0.00699325	-0.00599609	0.00756553	-0.00394201	-0.00171099	0.000857438	0.00269548	-0.0107626	-0.000482021	-0.00235592	0.00223375	0.00138857	-0.00224591	-0.000326164	-0.0049885	-0.0044079	0.0018618	-0.000530579	0.0149537	0.00062626
g_25619_ctg.000004F_681049	-0.0029747	0.0104585	-0.00917156	-0.000606179	-0.0100021	0.0016094	0.0115697	-0.0046222	-0.0241122	0.0180911	0.00679649	0.0132222	0.0272814	0.00320754	-0.0084721	0.023105	0.00054993	0.0181966	-0.0103454	-0.00746115	-0.00342235	-0.0132968	0.00497591	0.0114273	0.00605561	0.0173971	-0.00577805	-0.0024383	0.0195562	0.0166283	0.00555548	-0.0145161	-0.0210875	0.00594853	0.0196225	-0.00615947	0.021426	-0.00496928	0.00798254	-0.026725	-0.00391352	0.0166828	-0.0122899	-0.00211987	-0.00508077	-0.0174825	-0.0354076	-0.00572076	-0.00515923	-0.0118635	-0.0173226	-0.0224039	0.0128371	0.0227329	0.0169684	0.0134197	-0.00891969	0.00759355	0.00743769	-0.0292237	0.0109091	0.00699779	-0.02221	-0.0510124	-0.0163694	-0.0142454	-0.00506935	0.0337773	0.0157859	0.0242178	0.0207157	-0.0106613	0.00506121	0.00578408	0.031932	-0.00728981	0.0127271	-0.00407148	-0.00053592	0.0123623	0.011259	0.00777725	-0.00044741	0.0130696	-0.0238042	-0.0136288	0.00612145	0.003051	-0.00655761	0.0105646	0.0147211	-0.00201053
g_2793_ctg.000004F_683288	0.00351747	-0.00330536	0.00447513	-0.00775056	0.00247856	-0.00321137	-0.000322488	0.00340955	0.000425029	0.00783985	0.00304218	-0.00642183	0.00306086	-0.00362162	-0.00761252	-0.000981659	-0.00527027	0.00456882	-0.00521289	0.000240269	-0.003369	0.00501525	0.00794648	0.0032481	0.0106256	0.00530705	0.0107989	-0.00687761	-0.000411649	-0.000710701	-0.00370291	0.00325908	-0.000881213	-0.00463622	-0.00326893	-0.00211847	0.00165658	-0.00305257	-0.00398877	0.000929209	0.00104221	-0.00524884	0.00808255	-0.00259917	-0.00014511	-0.00443043	-8.18582e-05	-0.00325161	-0.00355395	2.28573e-05	0.00325729	-0.000610474	-0.00628946	-0.000154694	-0.00263137	0.00114413	0.0057777	-0.00906439	-0.00103997	0.00314382	0.000553039	0.00574101	-0.00118843	0.000491144	-0.00221883	0.00254025	-0.000650685	-0.00219027	0.0046401	-0.00485911	0.0130525	0.0040521	0.000937741	-0.00038238	-0.0103189	0.0116302	0.0108672	-0.00101796	-0.00130975	0.00413497	0.00239298	-0.00600985	-0.00460405	0.00711297	-0.00507669	0.00436415	0.00176271	0.00133567	0.00245661	0.000229285	-0.00523331	0.00143901
g_25361_ctg.000004F_687098	0.00229346	0.000412191	-0.00176682	-0.000953916	-0.000556856	-0.000174688	0.0023076	-0.000992609	-0.00866209	0.00879935	-0.00575595	-0.00195734	0.00443998	0.00498543	-0.00453049	-0.00927491	0.00595072	-0.00423089	0.00593016	-0.0126641	0.00597812	0.00215266	0.00855426	0.0063735	0.0176449	-0.00842519	-0.00848068	-0.00398357	-0.00821343	0.0044748	-0.00561447	-0.00639991	-0.00830208	-0.0101198	0.000463004	-0.00481295	0.00807757	0.00111929	0.0154655	0.0145649	-0.000236555	0.00242494	-0.00515902	0.020403	0.0015211	0.0045261	0.026263	0.00118873	0.0145597	0.000199572	-0.0163136	-0.00732187	-0.00730945	-0.000760814	-0.00115604	-0.00124373	-0.0208491	-0.0208235	0.0038797	0.0111952	-0.00254879	-0.00224379	0.014823	0.00340247	5.21658e-05	-0.018216	-0.0121574	0.0104871	-0.0115132	0.0105126	0.00422781	0.00622906	0.0108223	-0.01428	0.0206122	0.00190154	-0.00135385	-0.0213092	0.0128906	-0.000990313	0.0124424	-0.00140897	0.00132414	0.00740462	0.00138578	0.0159284	-0.00128413	-0.00388687	0.0208938	-0.0062203	-0.00243538	-0.000301787
g_2518_ctg.000004F_689019	0.00283635	0.00158806	-0.00137882	0.00203028	0.00085759	0.00172562	-0.000633895	-0.00065747	-0.00371637	0.000259676	-0.00321825	-0.00420025	-0.00670053	0.00375496	-0.00521604	0.00360606	-0.00503774	-0.00306733	0.00106614	-0.000367365	-0.00360212	-0.00701025	-0.00244808	-0.00208337	0.00790761	-0.00124007	-0.00262748	9.60318e-05	-0.0036361	-0.00624742	-0.00804038	-0.00146243	0.00226126	0.00176708	-0.00560759	0.000204487	-0.00538676	0.00860775	0.00928526	-0.00831897	0.00172228	-0.00337467	0.0086602	0.00930719	0.0040994	0.000950954	0.00227021	-0.00802223	0.0040398	-0.00464057	-0.000239042	-0.00184317	0.00154804	0.00474544	-0.0149582	0.00738745	0.00129504	0.00272934	-0.00873229	-0.00660192	0.0018173	0.00319868	0.00092016	0.00794257	-0.00319686	0.00362987	-0.00171482	0.0049261	-0.000870361	0.00873528	0.0113311	0.00559727	0.00377287	-0.00394318	0.0129219	-0.00486574	-0.0126406	-0.0076607	-0.00261198	0.00173891	0.00162808	-0.0107669	-0.0020607	0.00443362	-0.0177859	0.0045962	0.00228806	0.00583022	-0.00228894	-0.00199188	0.00231875	0.000935315
g_10060_ctg.000004F_709680	0.00518497	0.000643518	0.000574804	-0.00546287	0.00013663	-0.000809234	0.00180883	-9.51952e-05	-0.00312811	0.00284241	0.0001318	-0.00576687	0.00230567	0.000447064	-0.00419639	0.00349927	0.00138301	-0.00733796	-0.00138166	-0.00136875	-0.00372476	-0.0037655	-0.00101486	0.00366555	0.0069288	-0.00595309	-0.00127969	0.00394653	-0.00265258	0.00606829	-0.00319336	-0.00125298	-0.00763384	-0.00232238	-0.00241744	0.00102017	0.000722476	-0.00227189	0.00568137	0.00336872	0.00416986	0.0044684	-0.00306343	0.00236925	-0.00313275	0.00560645	0.00902384	-0.00030708	0.00170223	-0.00309545	-0.00409373	-0.00345634	0.000372315	0.00929032	0.00539057	0.00291244	0.00450595	0.000597794	-0.00202071	-0.00280891	-0.0101513	-0.000554852	-0.00149665	-0.000622946	0.00315493	-0.00354026	-0.00837256	-0.00592062	-0.00337534	0.00307657	0.00442582	-0.00965886	-0.00166672	-0.00186235	0.00236573	0.00314095	0.0010651	-0.00609592	-0.00183689	-0.000885881	-0.00390049	0.000247929	-0.00426005	-0.00263988	0.00770369	-0.0121029	-0.00437105	-0.00382173	0.00581489	-0.00718853	-0.00283964	0.000696021
g_13020_ctg.000004F_777779	-0.0165835	-0.00131318	-0.00316501	-0.00388804	0.0067038	0.00680783	0.0220222	0.0122454	-0.0122753	0.0125235	-0.00979388	0.0079882	-0.00442391	0.0146389	-0.00913484	0.00315125	-0.00613012	-0.00183897	0.00494735	0.00440693	0.0246085	0.014659	0.0007745	-0.00448151	0.00681306	-0.0116766	0.00135711	0.0119622	-0.00768859	0.00164892	-0.00463731	-0.00525243	0.0248271	-0.00918885	-0.00516792	0.00192375	-0.0141267	0.000233399	0.00889622	-0.0110092	0.0040024	-0.00565402	0.0185253	-0.0183333	0.00187707	0.00185299	0.0209704	-0.00914247	-0.00766464	0.0184002	0.0113135	0.000661518	0.00691951	0.0103714	0.00665355	-0.00880366	0.00362898	-0.00393307	0.00738673	-0.00846746	0.0026847	0.0179815	-0.00610837	0.000791609	0.00795863	0.00370045	-0.0044009	0.0107892	-0.00519706	0.0071432	0.00141197	0.00428181	-0.00937724	0.00303157	-0.00663902	0.0155958	0.00287178	0.011019	-0.000918736	-0.00557895	-0.00345355	0.00716423	0.00425106	0.00671362	0.00410151	0.0099845	0.00385869	0.00628305	-0.000697039	0.0102498	0.00198516	6.12444e-05
g_23794_ctg.000004F_791549	-0.00332784	0.0040514	-0.00292967	0.018364	-0.0029119	0.0106818	0.00207366	0.00204191	0.00482528	0.00434429	0.00146987	0.00272644	-0.000997713	-0.00721683	-0.0112197	-0.00320925	0.011673	0.000126878	-0.0013871	0.000814878	0.000215307	-0.00430904	0.00928054	-0.0051367	0.00261835	-0.00235682	0.00170947	0.010734	-0.00509759	0.00717551	-0.00252101	-0.000550256	-0.00156367	0.00694791	-0.0025153	-0.00492568	-0.00632163	-0.00379467	0.00990788	0.00251464	-0.00284797	0.00481987	-0.00969321	0.000354564	0.00780388	0.000422297	0.00495338	0.00756072	-0.006715	0.00284867	0.000482111	-0.00947208	-0.00040667	0.00877776	-0.0116973	0.0147541	0.00534722	-0.00882723	-0.0123103	-0.00149881	-0.00159647	-5.01305e-05	0.000804128	-0.00217645	-0.0113182	-0.00775553	0.00115238	-0.00116438	-0.00293032	-0.00026804	0.00924895	0.00989612	0.00725595	0.00543309	-0.00476324	0.00280351	-0.00459078	0.0105575	-0.00546051	0.00991077	0.00762523	0.0160481	-0.00912599	0.00922924	0.00631745	0.00883976	-0.014366	0.0121235	0.00203483	0.00621574	0.00874082	0.00151772
g_14628_ctg.000004F_848411	0.00722183	-0.000415923	0.00138929	-0.00635587	-0.004828	0.00123112	-0.00517624	-0.00156957	0.00312286	-0.00669489	0.00365912	0.000112068	0.00300541	-0.00418241	-0.00486625	-0.00103249	-0.00326625	0.00634751	0.00246126	-0.00188079	0.000757098	-0.00304524	-0.00212327	0.0097944	0.00219984	0.00204959	0.00505091	-0.00318575	-0.000666346	-0.00493089	-0.00250829	-0.0025876	0.00375207	-0.00495918	-0.00283718	-0.000278367	-0.00552653	-0.00513773	-0.00176047	-0.00670161	0.00098398	0.000714324	-0.00279507	-0.000543182	0.00640731	-0.00800718	0.00322564	0.0109042	-0.00638361	0.00603973	-0.00133553	0.00992277	-0.00346829	-0.00384784	0.0112881	-0.0143758	-0.0108784	0.0130272	-0.0042391	-0.000503302	-0.012528	0.00626642	0.00569388	-0.000802093	0.00133519	-0.00301209	-0.00133295	0.000449851	-0.00215032	0.0114196	0.0121524	-0.0046438	-0.00566837	-0.00831748	0.000330771	0.0153826	-0.00334387	-0.00225682	0.000766889	-0.00133492	0.0120106	0.0156812	0.00231496	-0.00107106	-0.0064856	0.00789008	-0.0116376	-0.00247163	0.00143998	0.00940791	-0.00855171	-0.000137797
g_16959_ctg.000004F_895625	0.00407893	-0.000455475	0.00408236	-0.00200593	-0.00130023	0.00167597	0.00451789	0.000870742	-0.00113609	-0.00348305	0.000245448	0.000965444	-0.000242029	-0.000618198	0.00351541	0.00584347	0.00537072	-0.0050348	-0.00101793	0.00734658	-0.00422034	-0.000911356	-0.00570732	-0.00320593	-0.00420145	0.0025716	0.00143359	0.00255698	0.0034705	0.00166277	-0.00431589	-0.000499071	0.00448874	0.00928948	0.000944795	0.00415229	-0.00158721	-0.0006379	0.00752381	0.00622707	-0.00172651	0.00465539	-0.00603138	0.0099273	-0.010625	-0.00039507	-0.0101363	-0.00600966	0.00581909	0.00603794	0.00286378	-0.0013339	-0.00322852	-0.00638951	-0.0027913	-0.00125702	-0.00151594	0.00687801	-0.00279964	-0.00460428	-0.00672522	0.0037921	-0.00141211	-0.00238164	0.00401773	0.00505426	0.00483178	0.000680173	0.00166299	-0.00727542	-0.0042507	0.000682562	-0.00626788	0.00258928	-0.000893787	-0.00471833	0.00264751	0.00592041	-0.0129933	-0.00303704	-0.00447362	0.00395559	-0.00380807	0.00126823	-0.000519652	0.00139324	-0.0100137	-0.011236	0.00601459	-0.00489193	0.00393445	-0.000545998
g_19926_ctg.000004F_900499	-0.00696057	0.00807132	-0.0159876	-0.00551573	0.0137934	0.0105769	0.0118099	-0.00556378	0.0166272	-0.0273248	-0.0119632	0.0147267	-0.00911574	-0.0207351	-0.0120327	-0.00134072	0.0102157	-0.0115869	0.0144259	-0.0109304	0.00182631	-0.00316777	0.00957478	0.0119231	0.00946966	0.0267773	-0.0275165	-0.0123967	-0.00544658	0.0117025	-0.0180844	-0.0289313	0.0105562	-0.0148186	-0.0191747	-0.033325	-0.00023582	-0.0070365	0.012288	-0.00472599	-0.0130938	-0.00125753	-0.000331898	0.00225214	-0.0220427	0.00122202	0.000966066	-0.000253955	0.0291581	-0.00824198	0.00632575	0.0192506	0.0140941	-0.00122911	0.00156727	0.0112703	0.00127199	-0.00170747	0.00897666	-0.0112012	-0.00281651	0.00634105	0.00719374	0.0130532	-0.0219813	-0.00194319	-0.0116756	0.0131552	0.010879	0.0169566	-0.00381686	0.0286398	-0.00359114	0.00229184	-0.00197498	-0.00571062	-0.00582769	0.00481986	0.0111669	0.0148581	0.000990382	-0.0128204	0.00335112	0.0223875	0.00724832	0.0058172	0.00527242	0.00242641	-0.0178534	-1.58402e-05	-0.000107298	-0.00564804
nbis-gene-321_ctg.000004F_907657	0.00239882	-0.00290347	0.00790203	-0.00650508	0.00502698	-0.00221582	0.00209699	-0.000533578	0.00499939	-0.000526762	0.0036493	-0.00645456	0.0017977	0.00902653	0.00248128	0.00931683	-0.000861698	0.00225296	-0.0067976	0.00747368	-0.000311672	0.00441998	0.0022028	-0.00118962	0.0108351	0.00467988	0.00872085	-0.00539447	0.0026359	-0.00465722	-0.00570331	-0.00516478	0.000895316	0.00215539	-0.00119683	0.00700973	-0.00186644	-8.1856e-05	0.00175882	0.00121828	-0.000521042	0.00538151	-0.00429444	-0.0023084	0.00568818	-0.00833474	-0.00216072	-0.00448865	-0.00528132	0.00761676	-0.00253011	-0.000710034	0.0025323	-0.00455098	-0.000392064	-0.00117058	-0.00942959	-0.00323947	-0.00453582	-0.0068355	0.000282325	0.00977988	0.00754841	-0.00125039	0.00392223	-0.00501904	-0.00307898	0.00607803	-0.00573264	-0.00574931	-0.00641015	-0.00187689	0.00198049	-0.00174765	0.00560031	0.0070799	-0.000815858	-0.00734003	0.00364865	0.000323267	-0.00797719	0.000781959	0.00468971	0.00636483	-0.0104494	-0.000582918	0.00227747	-0.000901124	0.0115561	0.0034676	0.00549335	-0.00223056
g_25833_ctg.000004F_922581	-0.00372227	-0.00932025	0.0137166	-0.00659273	0.00155852	-0.000331321	0.00410489	0.00433152	-0.00708549	0.00277801	-0.00301995	-0.00444158	0.00163269	0.00299905	-0.00484303	-0.00937969	-0.00272957	-0.00307931	0.00434126	-0.00333969	0.00248937	-0.00516399	-0.00620588	-0.000597646	-0.00131755	0.00129184	-0.00204857	0.000609311	0.000191747	-0.000340799	-0.0088111	-0.00325169	-0.00370516	0.00377328	-0.00413556	0.00138808	-0.00929904	0.0026344	-0.00474618	-0.00140304	-0.00611455	0.00130166	-0.00130638	0.000490744	-0.000409803	0.00331648	-0.0112629	-0.00650912	0.000538944	-0.00453914	-0.00663623	-0.010917	0.00237486	-0.00164473	0.000754366	0.00155514	0.00987652	-0.00396987	-0.00276716	-0.000614993	0.00878649	-0.00819386	0.00189182	0.00887538	-0.00123848	0.00425348	0.00548368	4.14817e-05	-0.00467051	0.0027264	-0.000503041	0.000215394	-0.000585752	0.00703622	0.00368934	0.00426875	0.00352119	0.00048407	0.00576585	0.00871306	0.000111503	0.00506293	-0.00375927	-0.00312	0.00423983	0.00793934	0.00359767	0.00950851	-0.00426763	-0.00304835	0.00837134	-0.0034605
g_22250_ctg.000004F_924518	0.00640548	-0.00656259	-0.00338344	-0.0136813	0.00189466	-0.0133882	-0.0177315	0.000626208	0.00253447	-0.000633367	0.0183954	0.000379885	-0.00146353	-0.0150908	-0.00641513	0.00240334	0.0142785	2.58702e-05	-0.00608292	4.89703e-05	-0.00301558	-0.000695543	0.00737884	0.00498861	-0.0044166	-0.00159593	-0.00773549	-0.0103874	-0.00692075	0.00304134	-0.000680011	0.000937488	0.00497731	0.000748147	0.0111069	0.0035058	0.000872412	-0.0030742	-0.00630478	0.00174822	-0.00742485	-0.00141979	0.0068884	0.0047201	-0.00106582	-1.398e-05	0.000618485	0.00954944	-0.0016864	-0.00935489	0.00043799	-0.00421648	-0.00639836	0.00128847	0.0013947	0.00278982	0.00235928	-0.0044325	-0.00586949	-0.00209197	-0.00102706	-0.00777643	0.00140412	0.00207606	-0.00327785	-0.00173732	-0.00069348	0.00389247	0.00116784	-0.00238645	-0.00669877	-0.00921966	-0.0012185	-0.00766319	0.015114	-0.00044954	-0.0106409	-0.00414405	0.00595933	-0.000991439	-0.00103076	-0.00145546	-0.000751999	-0.0015871	0.000685262	-0.00161087	-0.00039577	-0.00297451	-0.00260362	0.00486591	0.00530195	0.00416231
g_23897_ctg.000004F_959185	0.0117237	0.0140951	-0.000316192	-0.0127028	0.0258771	0.0110206	0.0102416	-0.00632848	0.0173493	-0.020001	-0.0181655	0.00513303	-0.00832477	-0.0185383	-0.00815024	0.00747781	-0.0078024	-0.00604492	0.00653014	-0.00513377	0.00302861	0.0041275	-0.00675279	-0.0234421	-0.0086016	-0.00828804	-0.0169412	0.00659693	-0.000778487	0.00163127	-0.0105521	0.0138455	0.00174701	-0.00431058	0.00108408	0.000376674	-0.000824221	0.011262	0.00514039	-0.00130007	0.000388446	-0.0147847	-0.02903	-0.0033434	-0.00540437	0.000553256	-0.0198401	-0.00616064	-0.0108567	-0.0027885	0.00949097	-0.0129105	0.00654119	-0.0028881	0.0161971	-0.00432264	0.00449327	0.00586339	-0.000444229	0.0158961	-0.0152777	-0.00733498	-5.70886e-06	-0.00110322	0.000983333	-0.00221725	-0.0112731	-0.0163609	-0.00783215	0.00910596	0.00525269	-0.00936202	-0.00937436	-0.00906353	0.00617277	0.0140306	-0.0118545	-0.000376545	0.0127531	-0.0161549	-0.00158775	-0.00781269	-0.0147802	-0.00085237	0.00636755	0.00144938	0.00346942	-0.0162544	0.00553595	-0.0113683	-0.0113751	0.00137297
g_11710_ctg.000004F_962994	-0.00616654	0.0207338	0.00109595	-0.00827922	0.0203583	0.0174444	0.0124036	-0.00723432	0.0133331	-0.00879158	-0.0183906	6.45177e-05	-0.00180753	-0.0304417	-0.012814	-0.00123498	-0.00614368	-0.00469157	0.0310559	-0.0144191	-0.0013093	0.0197341	0.0100809	0.00557861	-0.0076045	0.00875938	-0.015467	0.0151398	-0.00956673	0.00141691	0.00551561	0.0108819	0.00532867	0.00175922	0.0093459	-0.00217461	-0.00926834	0.0146662	0.00475903	-0.0120647	-0.0120628	-0.0106519	-0.0119789	-0.002862	-0.00311432	0.00223321	-0.0187293	-0.00125328	0.001292	-0.00261136	-0.0178202	-0.00558824	0.00355305	-0.00760212	0.00936477	0.0141448	-0.00128889	0.0108887	0.0091076	0.0194649	0.00468617	0.0111061	0.00232757	-0.010355	-0.000705955	0.0101576	0.000854934	-0.0112914	-0.00920858	0.00936967	-0.00187131	-0.00397996	-0.0336194	-0.00934201	-0.00982682	0.00450719	-0.0158095	0.000610486	0.000841083	-0.00131234	-0.011159	-0.0157292	-0.0262967	0.0047128	0.00479115	-0.0027173	-0.00873084	-0.0124236	0.0187451	-0.0160511	-0.0180004	0.00124714
g_20722_ctg.000004F_972698	0.00244508	0.00479133	-0.000840043	0.00416508	-0.00102016	-0.000229121	0.00450932	0.00192993	0.00110139	0.00286336	-0.00502305	-0.00310283	0.0109512	0.0043598	-0.00601227	0.000664214	-0.0054109	0.00234868	-0.00777592	-0.00699058	-0.00820249	0.0102515	0.00132538	0.0119437	-0.00215709	0.00371499	-0.000292679	-0.00519028	0.0031579	0.0014011	-0.00305935	-0.00492301	-0.00207617	0.00249376	-0.000465893	0.00613726	0.00700381	0.00501124	-0.00550741	-0.00229737	-0.00643803	0.000121838	0.00194843	-0.00638199	-0.00202927	-0.00386548	0.00244947	0.000558389	0.00310285	-0.001933	0.0164424	0.00124487	0.00364221	-0.00649149	-0.0041902	0.000942862	-0.000349492	-0.00213926	0.00378719	0.00767358	-0.00240753	-0.00165502	-0.0047744	-0.00907114	0.00653403	0.00531318	-0.00242546	0.00751701	-0.00681842	-0.00653193	0.00642563	-0.00528614	-0.008939	0.00867284	-0.00551665	-0.00466641	0.000460579	-0.0033915	0.0100233	-0.000596379	-0.00147921	0.00484064	-0.0037016	-0.00149228	-0.000332397	0.00056745	0.00378555	-0.00251808	-0.00499199	-0.00298639	0.00244936	0.000635129
g_27243_ctg.000004F_982286	-0.00924166	-0.00232447	-0.00283218	-0.00382148	-0.00318163	0.00114049	-0.00259443	-0.00688096	0.000804095	-0.00394735	0.00139754	-0.00118629	0.00423911	-0.00191866	0.000234337	0.00317304	0.00896127	0.000436833	0.000562901	0.00131204	0.00117425	0.00374411	-0.00149227	-0.0040056	0.000935566	-0.000944692	0.00608552	0.00539106	0.00316122	-0.00145326	0.0016073	-0.00380237	0.00243878	0.00200405	0.00324735	-0.000388062	0.00401959	0.00106264	0.00183184	0.00233956	-0.000107846	-0.000978713	0.00575457	0.00123928	-0.00245833	0.000210051	-0.00494947	0.00231296	-0.00715669	0.00508408	0.0073786	0.0081913	0.000943253	-0.00317078	0.0103188	0.00121179	0.00272053	-0.00146085	0.00317198	0.00241729	-0.0096319	-0.000496808	0.00234409	-0.00580629	-0.00393654	0.00203576	0.00519223	0.00571858	-0.0076832	0.00112845	-0.00330679	0.00279949	-0.00173992	-0.00123908	0.000860198	0.0017032	0.0074532	0.00458258	-0.00314394	0.00429557	0.00170139	0.0029658	-0.000710382	-0.00180781	-3.05757e-06	0.00253235	0.00206036	0.000189823	0.00111035	-0.00260692	-0.00356888	-0.00183039
g_9360_ctg.000004F_1040148	-0.00122265	0.011778	-0.0178709	-0.00177345	-0.00632983	0.0101065	0.00604136	0.00441362	-0.00749974	-0.00155024	-0.00523202	-0.014203	0.0112025	-0.00118824	-0.00556869	0.00730187	0.0112237	0.00886594	-0.000352588	-0.00294727	0.0139738	0.00646995	-0.000189262	0.00753743	0.00510848	-0.00684165	0.00910086	0.011721	-0.00142502	0.0112854	0.00170436	-0.00489492	-0.00864928	0.000145333	0.00266273	0.00236732	-0.00675082	-0.00713184	-0.00253887	-0.00785276	-0.0022643	0.0021272	-0.00879201	0.00140056	8.54572e-05	-0.00276943	0.0050115	-0.00617169	-0.00493712	0.00507875	0.00151996	0.00602283	-0.000844462	-0.000229528	-0.000550787	0.00720098	-0.00173018	0.00172898	-0.00553568	-0.00163127	0.0139616	0.00209079	-0.0139748	-0.00146889	0.00118095	0.00171886	-0.00254556	0.000354686	-0.00631028	-0.00337339	-0.00156295	-0.008634	-0.00240409	-0.00273096	-0.0123914	-0.0012877	-0.00564387	0.00149049	-0.00581907	0.00446146	0.0108918	8.04141e-05	0.00374345	0.00534823	-0.0117867	-0.00876034	-0.0109356	0.00510992	0.0101155	0.000234266	0.00113562	-0.00537965
g_12765_ctg.000004F_1050808	-0.00603791	-0.00123557	-0.000946286	-0.00169084	0.00322832	-0.00648045	-3.3115e-05	0.00252506	-0.00677819	0.00778971	-0.00946716	-0.00685269	-0.00116152	-0.00675806	0.000594579	0.00525503	0.00273029	-0.00343693	0.00408449	0.00139141	0.0048259	-0.000671853	0.00216437	-0.000757672	0.000667967	-0.0045869	-0.000576925	0.00585622	0.00177893	0.010216	-0.00137039	0.000246615	0.00845723	0.00748764	-0.000483295	-0.00701158	0.00467115	0.000581973	0.00380063	0.00032219	0.00275436	0.00587916	0.000279013	-0.00603038	0.00971057	0.000160107	-0.0029056	-0.00229124	-0.00299408	-0.00036321	-0.00157727	0.00441273	0.000862064	-0.00500294	-0.00333731	0.00156613	0.00280899	0.00247297	-5.71102e-05	0.000531963	-0.000882423	-0.00432111	0.0017888	0.00119569	0.00337686	-0.00490668	0.00299677	-0.00253207	0.00470128	0.0049678	0.00200669	-0.00365397	-0.00239109	0.00280404	0.00620355	-0.000475676	0.000151631	0.00533139	-0.00147853	-0.00296462	-0.00192119	-0.00150676	0.000652446	0.00496497	-0.00428136	0.00255616	6.94779e-05	-0.00201049	0.00133107	-0.00738003	0.000876979	0.000706282
g_1969_ctg.000004F_1066174	0.00962724	0.00228762	-0.00567933	0.000122966	0.00075089	-0.00203407	-0.000432964	0.00493468	-0.00170891	0.00495806	-0.00721714	-0.000758804	0.0048737	0.00427174	-0.00428457	0.000718381	-0.00554086	-0.00825958	0.00191756	0.00427301	-0.00342073	0.0106664	0.0053056	-0.0104527	-0.00373116	0.00629275	0.0088695	0.00429997	-0.00136934	-0.0155942	-0.00273571	0.00924498	-0.00578319	0.0124252	-0.0110441	-0.00116864	0.00915844	-0.00323696	0.00393577	0.00485546	0.00479404	0.00874985	0.00362559	-0.00729498	0.00789829	0.00531457	0.016687	0.00944993	-0.000865328	-0.00662059	0.00845324	0.00658458	-0.00163816	-0.00420057	0.000714215	0.00744296	0.000412727	0.00631912	0.00132467	-0.00353712	-0.00474874	3.45394e-05	-0.00475922	0.000841486	0.00367147	-0.0102918	0.0017048	-0.0047752	-0.00433928	-0.00709968	0.00478123	-0.00694868	-0.00556201	-0.00438058	0.00696839	-0.00414724	-0.000958607	0.00853952	-0.00286645	0.00136007	0.00209153	-0.00162072	-0.00369315	0.00145223	0.00347221	-0.0127664	-0.000380733	0.00222487	0.000168444	-0.000437721	0.00589092	0.00180973
g_16215_ctg.000004F_1067318	0.0212556	0.00179017	0.00645029	0.00284445	0.000898281	0.00576718	0.0207458	0.00650098	-0.0025895	0.00880726	0.0061527	0.00620826	-0.0102374	-0.00613162	0.00658601	0.00192671	0.0029176	-0.0112269	0.0030763	0.00987915	-0.00196841	0.00441672	-0.017847	-0.00920045	-0.000315325	0.00436171	0.00569589	6.51242e-05	0.000990822	-0.00286993	-0.00307292	0.00637776	0.0144039	0.00145201	0.00601803	-0.000385592	-0.00893633	0.000890777	0.00429892	-0.00730282	0.0037215	0.00327648	0.00058628	0.000751091	0.0145029	0.0114521	-0.00610983	-0.00305574	-0.00175679	-0.0136964	-0.00840005	0.00122751	0.000362829	-0.00338734	0.0139571	-0.0152443	-0.0118303	-0.000853309	0.00266367	0.00463182	0.00483483	-0.00727552	-0.00247645	0.0177844	-0.017147	-0.00761548	-0.0105667	0.00443347	0.0108636	0.00979962	0.0179625	0.0101288	0.00708667	-0.0109482	0.0103891	0.00181044	-0.0145717	-0.00256012	0.00405275	0.00643054	-0.00939606	-0.000684998	0.00259519	0.00161593	-0.011971	-0.0049257	-0.0153446	0.00298788	0.00386241	0.00540815	-0.00149847	0.00314021
g_18522_ctg.000004F_1068144	0.00813682	-0.000623104	0.00867248	0.00133247	0.000573809	0.00619418	0.0153788	0.00295129	-0.000457823	0.00601757	0.000769492	0.0034314	-0.00324042	-0.000861582	0.00543792	-0.00458503	0.00605403	-0.00548505	0.00706935	0.00485903	4.40513e-05	-0.000818009	-0.00450208	-0.00377487	-0.00133016	-0.000276098	0.00284319	-0.000973383	0.00516157	-0.00200055	-0.000642468	0.00586632	0.010331	-0.00810589	0.00923978	0.00198767	-0.00611312	0.00211856	-0.00133828	-0.00978474	-0.00047128	-0.00765902	0.00503732	0.000953319	0.00895228	0.0121063	-0.0101991	-0.00521585	0.000154116	-0.00710787	0.000257853	-7.49031e-05	0.00558322	-0.00282277	0.0146004	0.00293349	-0.00419338	0.00971329	0.00467152	-0.00807049	-0.0130116	-0.00941904	0.00313534	0.00474698	-0.000510548	-0.0154211	-0.00677192	0.000676539	0.00350288	0.00893945	0.00796984	0.0152421	0.00807667	-0.0121051	-0.00319748	-0.00130762	-0.0157009	7.14162e-05	0.00445549	0.00614354	-0.00406469	-0.00189622	-0.00118649	0.00121472	-0.000366506	-0.00750874	-0.0127022	0.00814324	0.00802773	0.000583905	0.00271142	0.00210102
g_7294_ctg.000004F_1072201	0.00387939	-0.000489608	0.000603103	-0.00114129	-0.00251347	0.0034243	0.00512726	0.00505827	-0.0028561	0.00522467	0.00421511	0.000278999	0.00574963	-0.00273723	-0.00209977	0.0037648	-0.00118058	0.0032596	-0.00639007	-0.000132689	-0.00250889	-0.00198145	0.000478305	-0.002128	0.00217908	0.000376947	0.00520744	-0.00150404	-0.00476486	-0.000523873	0.000248897	-0.00232945	-0.00426767	0.00101025	-0.00167283	-0.00599953	0.00357388	-0.00218121	-0.00120465	0.00199258	0.00195186	-0.00483695	-0.00273755	0.00498743	0.00266865	-0.00302784	-0.0117006	0.00376419	-6.67853e-05	0.00326668	-0.008043	0.00485564	-0.00252936	0.00105689	0.00424929	-0.00828562	-0.00639068	0.00282088	0.000160984	-0.0059397	-0.00061642	0.00174191	-0.000131851	0.000535841	0.0027569	0.00526077	-0.00242967	0.000300444	0.000197192	9.82526e-05	-0.00618656	-0.00321757	-0.000398093	8.08455e-05	0.00154138	0.00604593	0.00466712	-0.000589875	-0.00218945	-0.00838972	0.00236491	0.00163207	0.0039569	-0.00748747	0.0046482	0.006209	-0.00670762	0.00138817	0.000163087	0.0044654	0.00284699	0.000805799
g_14174_ctg.000004F_1078118	0.0016753	0.000721083	-0.00466198	-0.0095746	-0.0144866	0.0104417	0.000666395	-0.00362386	-0.00304118	-0.0143192	0.00100725	0.00601039	-0.00716227	0.00130874	-0.00139206	0.000361638	-0.00904705	0.00643963	-0.00482874	-0.00683205	0.00489145	0.00832735	-0.000869682	-0.000209425	-0.00243387	-0.00234057	-0.00180214	-0.00804899	0.000388067	0.00600362	-0.00168647	-0.00206585	-0.00312564	0.00493451	0.00198007	0.00325121	0.00196979	-0.00142519	-0.00178297	0.00704221	-0.00258487	0.00882347	-0.00199469	0.000956095	-0.00342293	-0.000884483	-0.00107327	-0.00620018	0.00477514	-0.00104383	-6.83275e-05	-0.00870786	-0.00825201	0.00232239	0.00115772	-0.00363512	-0.00244007	-0.0024521	-0.00706191	0.00209077	-0.000949543	-0.000590479	-0.00182237	-0.00367573	-0.00715262	-0.000619186	-0.000799604	0.00205118	0.00203554	-0.00219058	0.000674415	0.00154628	0.0045561	0.00243977	0.00232753	-0.00193042	-0.00326429	0.00294549	0.0016933	-0.00325836	0.00534332	-0.00240031	-0.00484026	0.00280046	-0.00595524	0.0063908	0.000398136	-0.00112452	0.00526652	-0.00295055	0.0023671	-0.000578574
g_22613_ctg.000004F_1084397	-0.00180206	-0.00198179	-0.000115328	-0.00666894	-0.00147286	-0.00100673	0.00119196	-0.0206546	-0.000878035	0.00812991	-0.00248833	-0.0106206	-0.00787617	0.0011465	0.00260127	0.00373284	-0.00186067	0.00450448	0.00721858	0.0022389	0.000744604	0.00407488	0.00699904	-0.00189548	0.00187559	0.00117794	0.00666786	-0.00391129	0.00995154	-0.00272126	-0.000442164	0.000432193	0.000680613	0.00176749	-0.00143335	0.00498272	-0.00425052	-0.012703	-0.00167686	0.00262903	-0.000101868	0.00578199	0.0143602	-0.00144199	-0.00400785	-0.00188278	0.000240438	0.00282821	-0.00419417	-0.00715607	0.00155789	0.00228686	7.45971e-05	-0.0006319	-0.00395339	0.0018761	-0.00368171	-0.00377325	-0.00604283	0.00347626	-0.00755003	-0.000854992	0.00705851	0.00731662	0.000466443	0.00295746	0.00615702	0.00211492	0.00127835	-0.000730312	0.00414678	0.00131063	-0.00989087	-0.00407875	0.00191143	0.00714042	-0.00191716	-0.00127277	0.00354283	0.00532176	0.000359497	-0.00215695	0.00430335	0.00424657	0.00866274	0.00510662	-0.00519477	-0.0139193	0.00326553	-0.00624775	-0.000509185	0.00414733
g_14111_ctg.000004F_1097659	-0.00108895	-0.00150278	0.00401226	-0.00512905	0.00479245	-0.00263705	0.00405112	0.00328716	0.00740212	0.000413505	0.00176428	-0.00359952	0.000830732	0.00184421	-0.00435585	-0.00186954	-0.00706846	0.000260846	0.000941926	0.0059525	0.00369045	-0.00339811	-0.0014598	0.00201937	0.00198259	-0.0101187	0.00114822	-1.59954e-05	0.000621513	0.00695656	0.00122093	0.005801	0.000923502	0.00452709	-0.00346393	-0.000498005	0.00806426	0.00375624	-0.00346067	0.0046365	-0.00583888	-0.00388061	-0.00806883	0.00211587	-0.000719807	5.42305e-05	-0.00723821	-0.00170287	0.0139691	0.00736664	-0.00181331	0.0092418	-0.00324178	-0.00236832	0.000938592	-0.00689116	0.00101344	0.00586075	-0.00435381	-0.00434202	-0.00213147	0.00903131	0.0025776	-0.00650382	-0.00359153	-0.00216686	-0.00124554	-0.00130969	0.00762344	-0.00187202	-0.00356798	0.00549356	-0.00295694	0.00136383	-0.00354287	0.00709175	0.00316926	0.00776587	0.00204581	-0.00338185	0.0117102	0.000353484	-0.0131922	-0.00991021	-0.00650907	-0.00267252	0.000815051	-0.00583706	-0.0113264	0.0119722	-0.00936457	-0.0017881
g_11753_ctg.000004F_1124210	0.00234721	-0.000553435	0.00312533	0.00552931	0.00308227	-0.00222152	-0.0054813	-0.00731968	-0.00205816	0.00263864	-0.00674648	-0.00144342	-0.00150665	-0.000273193	0.00125536	-0.00245054	-0.00070974	-0.00101882	0.00534369	0.00345199	-0.000275259	0.000601058	-0.000790427	0.00685536	-0.00404927	0.00173297	0.00285372	-0.00191916	0.00755128	0.00502935	-0.0105483	-0.00418993	-0.00402307	0.00821951	-0.00977044	0.00522375	0.0013945	0.00503788	0.000417534	0.00178883	0.00123807	-0.000971794	-0.0031215	0.00687893	0.00368858	0.00802055	-0.00162266	0.00548397	-0.00439284	0.00263401	-0.00183696	0.0035122	-9.29809e-05	-0.00307985	0.00410084	-5.21191e-05	-0.00490782	0.00167971	-0.00366579	0.00721779	0.00580401	0.00031172	-0.00537836	-0.000305184	0.0121111	0.00587492	-0.00336759	-0.00921386	-0.00358939	-0.0026156	-0.00720124	0.00487419	-0.00166341	-0.00258069	-0.00271198	-0.000767665	0.00196697	-0.00306341	-0.00459613	0.00692438	0.00295546	0.00136931	-0.000645595	0.00143225	0.00189681	-0.00204932	-0.00540512	-0.00432644	-0.00301794	-0.00302786	-0.00230806	0.00324072
g_7677_ctg.000004F_1173015	-0.000206331	-9.0525e-05	0.000266882	0.00439003	-0.00407197	0.00191558	-0.00814442	0.00229082	0.00260673	-0.00530554	-0.00541632	-0.00314428	-0.00469801	0.00191671	0.00135971	-0.00166159	-0.00145545	-0.000377797	0.00364995	0.00100973	0.000184818	0.00449004	0.00189422	-0.0025158	-0.00192274	-3.48454e-05	0.000153614	-0.000843943	-0.00284109	0.00553829	-0.0036004	0.00313492	-0.00773182	0.00240531	-0.000344762	0.0102315	0.00164496	0.00674083	-0.000275133	0.00426654	-0.00685769	-0.0013094	-0.0113863	0.00473634	0.000788776	0.00132125	0.00123703	0.00362807	-0.00287963	0.0133542	0.000817851	0.00986901	-0.00421929	-0.00410135	-0.00179748	0.00372737	0.0101278	-0.00521098	0.00939188	0.00733502	0.00684001	-0.00140291	-0.0052206	0.00550634	0.00609324	0.00156053	0.00435079	-0.00339703	0.00579371	-0.00157242	0.00971207	-0.00575396	-0.00865142	-0.00221243	-0.00373586	0.0116115	-0.00322676	-0.0044377	-0.00343661	0.000412235	-0.00345506	0.00115044	-0.0039823	0.00714307	-0.0110847	-0.0094287	-0.00209734	0.0106857	0.00499299	-0.00331218	0.00368494	-0.00236993
g_23089_ctg.000004F_1189383	-0.00839586	-0.00495994	0.00189349	-0.00644811	0.00588579	-0.00797139	0.00147035	-0.00073029	-0.00209677	0.00192829	0.0069094	0.0261888	0.00241935	0.0176778	0.00528471	0.00296685	-0.00153929	-0.00300827	-0.00762159	0.00728362	-0.00138315	-0.00110003	0.00863467	0.00896908	0.00826159	-0.00138334	0.00296415	0.00311512	-0.00801018	-0.000310898	-0.0138872	-0.0065937	-0.00197343	-0.00397351	0.00796992	0.0162356	-0.00942118	-0.0119848	-0.00824988	-0.0101248	-0.0112468	-0.00567982	0.00405488	0.00304852	0.00496676	-0.00103128	-0.00353195	0.00191385	-0.00237569	-0.0127108	0.0093297	0.00102578	-0.0134065	-0.00221014	0.0113944	0.00355057	0.00859418	-3.39346e-05	-0.00790339	0.00364981	0.00704786	0.00131547	0.00938332	-0.000485948	-0.000215457	0.0092709	-5.52728e-05	0.00501771	-0.00364392	0.00474037	-0.0069407	-0.0117699	-0.0070989	-7.9103e-05	0.0017739	-0.00112925	0.00581508	0.00256324	0.00613801	0.0131189	-0.0104832	-0.00162662	-0.0047257	-0.0123016	-0.00815604	0.00620753	-0.0148972	-0.0145369	-0.00259267	-0.0144589	-0.0100414	-0.00289793
g_9619_ctg.000004F_1197213	-0.00347667	-0.00169349	0.00326405	-0.00293097	-0.00331474	-0.00191479	-0.00209108	-0.0099748	-0.00283374	0.00598455	0.0127786	-0.00527547	0.0202826	0.011141	0.000649987	-0.00331858	0.00653983	0.0141428	-0.0193976	-0.000358796	0.00468124	0.00829806	0.00120499	0.00480149	0.0183985	-0.00138479	-0.00647373	0.00824829	-0.0121954	-0.0013662	0.00233441	-0.0118816	0.00638747	-0.00149379	0.00476131	0.00897773	0.0158048	0.0139117	0.00147266	-0.00305328	-0.00242097	-0.00104167	-0.00479079	0.0210129	0.00994484	-0.0190473	-0.0131175	-0.000469333	-0.0102888	-0.000186659	0.00429969	0.01849	0.00278949	-0.00521746	0.0108272	0.00649402	0.00254443	0.013766	0.00957413	-0.00529156	-0.00443656	-0.0011023	-0.00408534	0.0217717	0.00200844	0.00115136	0.00107848	-0.00078784	0.00728114	-0.0072989	-0.0201756	0.023702	0.0127052	0.00447891	0.00935684	0.000443456	-0.00179291	0.00144418	0.00331836	-0.007104	1.64926e-05	0.000921363	0.00833658	-0.00271344	-0.00562445	0.0109852	0.00786264	0.00216952	-0.0148546	-0.0129175	-0.00964029	-0.00223783
g_22765_ctg.000004F_1200587	0.00766539	-0.00285909	0.00772569	-0.00192044	0.000183955	-0.00432235	-0.00845321	-0.00265049	-0.00172237	-0.00907328	-0.00275373	-0.00711995	0.00913325	-0.000193543	0.00392473	-0.0030106	-0.00916592	0.00106534	-0.000392399	-0.0023909	0.000876019	0.00305725	-4.03755e-05	-0.000652362	-0.000283042	0.00396967	0.00844882	0.00354801	-0.000522011	-0.00142018	-0.00501868	0.00882348	0.000790993	-0.00221548	-8.03633e-05	0.00197612	0.00387187	0.00179342	0.00156161	0.00594577	-0.00321572	3.50751e-05	0.00302878	0.010532	0.00186222	0.001707	-0.000177709	-0.00525445	-0.00194691	-0.000456962	0.00330039	-0.00244638	-0.00149164	-0.000561117	0.00394709	0.00105266	-0.00589335	-0.00529766	0.0073504	-0.000906239	0.000438496	0.0126999	0.000557999	-0.00854522	-0.0108514	-0.0018461	-0.00234018	0.00225585	0.00177832	0.000742422	0.0114575	-0.00173608	-0.00773679	0.0083544	0.00694545	0.00702264	-0.00676551	0.00809747	-0.00494125	-0.00238973	-0.0149542	-0.00275077	-0.00202356	0.0103176	-0.010754	-0.00584478	0.000385117	-0.00130845	-0.00640278	-0.00927686	-0.00842228	0.00183461
g_17167_ctg.000004F_1206999	-0.0107239	0.00781961	-0.0136556	0.00972387	-0.00475876	0.0113137	0.0122851	-0.00197633	-0.00122247	-0.00246915	-0.0107347	0.00888625	0.0250932	0.00538971	0.00519592	0.0112517	-0.00878602	0.00696281	-0.00990357	-0.0138074	0.00025765	0.00376747	-0.000669711	0.00765694	0.0146647	-0.00341596	0.00707887	0.0043405	-0.00382943	0.00590869	-0.00736773	0.00360661	0.00107637	-0.0133482	-0.00353582	-0.00357374	-0.00837667	-0.0065721	0.00221437	0.00312916	-0.00243341	-0.012414	0.0141959	0.00784157	-0.00574944	0.00197555	-0.0101686	0.00853435	0.0175311	-0.00906268	0.0109878	0.00416919	-0.00384396	0.00718713	-0.0062014	0.00746038	0.00870017	0.0057894	0.0132606	0.00228347	0.00473463	-0.000177823	0.00698368	0.0134961	-0.0104389	-0.0156963	-0.0208154	-0.00588159	0.00230073	0.00311922	-0.001889	0.00405016	-0.00312545	0.0130667	0.00228481	0.0168485	0.00491956	0.00836839	-0.00514399	-0.00340275	-0.00260534	0.005838	0.00135862	-0.0131675	0.0137344	-0.0130155	0.019626	-0.00729094	-0.0108127	0.00386645	-0.00248748	0.000185343
g_28706_ctg.000004F_1209721	-0.0105992	0.00792834	-0.0139188	0.00974238	-0.00471089	0.0115043	0.012317	-0.00185432	-0.000953869	-0.00229348	-0.0106785	0.00909932	0.0254815	0.00570212	0.00540327	0.0118993	-0.00888699	0.00710238	-0.00946787	-0.0135111	0.000471976	0.00395514	-0.00060836	0.00802117	0.0150495	-0.00334014	0.0070607	0.00470363	-0.00392979	0.00578731	-0.00690348	0.00308087	0.000908389	-0.01309	-0.00351333	-0.00370302	-0.00885016	-0.00676098	0.00241869	0.00295367	-0.002148	-0.0122241	0.0142577	0.00743718	-0.00601158	0.00185287	-0.0100475	0.00849502	0.0177924	-0.00892358	0.0112918	0.00466112	-0.00336286	0.00752066	-0.00566541	0.00775845	0.00914965	0.00571586	0.0134424	0.00240632	0.00449744	0.00016357	0.00693731	0.0135432	-0.0107009	-0.0160197	-0.0208924	-0.00611739	0.00198732	0.00339157	-0.00200436	0.00462394	-0.00301233	0.0127087	0.00261763	0.0175309	0.00564417	0.00882188	-0.00545875	-0.00254158	-0.00226143	0.00578819	0.001058	-0.0131374	0.0136606	-0.0137189	0.0196064	-0.00626807	-0.0113544	0.00415893	-0.00281077	0.00108647
g_12445_ctg.000004F_1222204	-0.000342239	0.000469789	0.00145288	-0.0002118	-0.00116849	0.00191366	-4.48707e-05	0.0022842	-0.00291976	0.00283778	0.0038272	0.000467357	-0.00446032	0.00674072	0.003704	0.00463773	0.00129893	-0.00173468	-0.00373059	0.00743745	0.00686914	0.00546335	0.00553088	0.000920708	-0.00108222	0.0118621	0.00206607	0.00466652	0.000852296	2.82064e-05	-0.000862739	-0.00336987	0.00341441	0.00146463	-0.00595755	0.000268745	-0.00561286	0.00782957	0.00427365	-0.0108417	0.00380802	-0.00360095	-0.00606125	0.00136018	0.0063729	-0.00291161	-0.00311355	-0.00599963	0.00436984	0.00848953	-0.0036535	-0.0110576	0.00521673	0.00466431	-0.000550572	0.0107316	0.00718217	-0.00168428	0.00632019	-0.00541018	-0.00308242	-0.000951707	0.00484165	0.0044726	-0.00087803	-0.00717465	0.00389596	0.00637148	0.00822972	-0.00105707	-0.000504147	0.00595626	-0.000605343	0.0110263	-0.0104534	-0.000645607	-0.0144676	0.0153968	-0.0105609	-0.00430442	0.0103518	-0.00208178	0.00131031	-0.00326149	0.0131279	-0.00298245	-0.00367013	0.00140868	-0.0163415	-0.00710953	-0.000382272	-8.87054e-05
g_17540_ctg.000004F_1245655	0.00333878	0.00223569	-0.000760866	-0.00311061	0.000169747	-0.00373774	0.000762887	-0.00423661	-0.0030072	-0.00740012	-0.00409111	0.00477076	-0.00249808	0.00350992	0.00121796	0.000967759	-0.00534552	0.00340437	0.00475165	0.00243172	5.47288e-05	0.00483289	-0.00446754	0.00123907	0.00177257	0.00512546	0.00617922	0.00277539	-0.00520618	-0.00332785	-0.00298089	-0.00335259	-0.00526904	0.00751725	0.00102966	0.00428111	-0.00233762	0.00199932	0.00547201	0.00416489	-0.00112422	0.00057106	0.00384402	2.59142e-05	-0.000459113	0.00050993	0.00715596	-0.000136042	0.00483004	-0.0049914	-0.00362025	-0.00333143	-0.00101007	-0.00277495	0.000971854	0.00108792	-0.00433304	-0.00602742	-0.000611298	-0.00601337	0.00317155	-0.00490152	-7.46133e-05	0.0005627	0.0032761	0.000439289	-0.00351087	0.00529616	0.000331969	0.00636654	0.00222802	0.00672325	0.00848782	-0.00166629	0.00238807	0.00248114	-0.00443761	0.00378535	0.00399784	0.000567583	-0.0106556	-0.00169886	-0.00400171	-0.00872853	0.00570384	0.00434161	-0.00992135	0.00191371	0.00322884	-0.00573196	4.62813e-05	-0.00057337
g_22571_ctg.000004F_1254405	0.00400015	0.00107706	0.00471013	-0.00853202	0.00867783	-0.0119647	-0.00273837	-0.0068615	-0.00296883	-0.00258569	-0.00309242	-0.0132776	0.0159411	-0.00565104	0.000694304	-0.00706566	-0.0042291	0.0050643	0.00552164	-0.00559454	-0.00767629	0.0150245	0.0015248	0.00314898	-0.00026066	-0.000934798	0.000877265	0.000682476	-0.00141649	-0.00338945	-0.00287959	-0.00393792	-0.000615984	0.00590731	0.00635829	-0.000230682	0.0058623	0.00319834	-0.00168729	-0.00227303	0.00012096	9.00943e-05	0.0112348	0.0032834	0.00350218	0.00213822	-0.00704791	-0.00899836	0.00217372	-9.55688e-05	-0.00757383	0.00254924	-0.00151068	-0.000490588	-0.00261694	-0.00983128	-0.00250421	0.0122343	-0.00672026	-0.0011289	-0.00868492	-0.0033699	0.00529042	-0.0024484	-0.000777194	0.00149561	-0.00264934	0.00981859	0.00267538	-0.00517511	-0.00385219	-0.000852154	-0.00138779	0.00987183	0.0087235	-0.00355588	-0.000163185	0.0121849	0.00101954	-0.00871623	0.0112698	-0.00290918	0.00611416	0.00543375	-0.00378179	0.00972305	0.0118729	-0.00852174	0.00868982	0.0159342	-0.000488249	-0.00080185
g_9353_ctg.000004F_1267469	-0.00749428	-0.00323076	0.00152668	-0.00132394	-0.000974059	0.00274863	0.00689234	0.00428068	-0.00183739	0.00316092	0.000414312	-0.0131024	-0.00178689	-0.0066509	-0.00712688	0.000524395	0.00230956	0.00799353	-0.00305466	0.00100789	0.00668945	-0.00309759	0.00344792	0.00120788	0.00365701	0.00979347	-3.53228e-05	-0.00228534	0.00154055	-0.00584386	-0.00515646	0.0060029	0.0109283	-0.00110753	-0.000338375	0.00186317	0.0056984	-0.000663868	-0.00880844	-9.6546e-05	-0.000378341	0.00165004	-0.00534203	-0.00618439	0.00262561	0.00890268	-0.000763694	-0.0068783	-0.000133281	-0.00461823	0.00496033	-0.00525033	0.00346126	-0.00390308	-0.00174354	0.00514128	0.00126747	0.00077168	0.00175463	-0.00505359	-0.00952597	0.010063	-0.00786487	-0.00177257	-0.000836826	0.00167993	0.010024	-0.00227715	-0.000192071	-0.00629696	0.00868539	0.0111927	0.00412064	0.000777461	-0.00300396	0.00581355	0.00284419	-0.00385361	-0.00111861	-0.00325952	0.00706908	-0.000294947	-0.00306667	-0.00339354	-0.00496775	6.2188e-05	-0.00297953	0.00396489	0.00597402	0.00138001	0.00224009	-0.00282459
g_8385_ctg.000004F_1273226	0.00051734	0.0039888	-0.00189191	0.0127888	-0.00307712	-0.00168391	-0.00249994	-0.00560551	-0.00439371	-0.00195452	-0.00175994	0.0051529	-0.00472301	0.00365317	0.00651452	0.00390004	0.00250564	0.00381558	-0.00547252	-0.00298998	0.000862095	-0.00064855	0.00851135	0.00591842	-0.00981935	-0.003656	0.00219754	0.00520092	-0.00460357	0.00162095	0.00494937	-0.00592684	0.000100593	0.00077571	0.00360743	0.00664702	-0.00863159	0.00133229	0.00226527	-0.00647698	0.00579643	-0.00960465	-0.00269759	0.00538786	0.000944929	0.0021505	-0.00042565	-0.00143821	0.00967063	0.00286427	-0.00302008	-0.00639274	0.00167227	-0.00409913	-0.0048345	0.00514597	0.00179892	0.00821443	0.0039578	-0.00505427	-0.00080792	0.00278122	-0.00508002	0.010426	-0.00704334	-0.00178311	-0.00167313	-0.00417597	-0.000913235	0.00299696	0.00157863	-0.00549838	-0.00417485	-0.00519672	-0.000390482	0.0019765	0.00191835	-0.0073271	-0.00468207	0.00145929	0.00518218	-0.00158668	0.00305386	0.00216948	0.0041163	0.00949232	-0.00359495	0.00163728	-0.000657699	-9.17517e-05	-0.00369559	-0.00169751
g_7725_ctg.000004F_1292940	0.00214964	-0.00197942	-0.00392043	-0.0101225	-0.0115561	0.0112673	-0.000726263	0.00389225	0.00611503	-0.00492325	-0.00183758	0.00268733	-0.00717248	0.00402936	0.00392248	-0.000291995	-0.000437904	-0.000388952	0.00384635	-0.00254796	-0.00605592	0.00637484	0.00147469	-0.000555357	0.00464347	-0.00287348	0.00419021	-0.00254693	0.00953946	-0.00366658	-0.00708008	-0.00255499	0.00498919	-0.0038449	-0.0131815	-0.00364103	0.000137402	-7.62504e-05	0.0117627	-0.00411838	-0.0038529	-0.00623401	-0.00209844	-4.37305e-07	-0.00402013	-0.00409473	-0.00369705	-0.000774475	0.00380402	0.00224711	-0.00585219	-0.00559558	-0.0045714	0.00223688	0.00228973	0.00145293	0.00332908	0.000341126	0.00679497	-0.00214622	0.000657216	0.0044729	0.000202561	-0.002615	0.0101257	-0.00122717	-0.000333922	-0.00280524	0.00447925	0.00397314	0.0053451	-0.00391236	-0.00249034	-0.000546721	0.0007648	0.0087238	-0.00098553	0.00153923	0.00285657	0.00111702	-0.00377335	0.00558832	-0.00468687	-0.00319318	0.00301429	0.0024354	-0.00417978	0.00211649	0.00905591	0.00179511	0.0101583	3.35735e-05
g_26033_ctg.000004F_1313372	0.0153153	-0.00122089	0.000598852	-0.0110801	-0.000218095	-0.00430502	-0.00129322	0.00579902	0.00105986	0.00282005	0.0102004	0.00130638	0.00180088	0.00113504	0.00248106	0.000483808	0.00638203	0.0032549	-0.00600056	-0.00439584	-0.00201041	-0.00141537	0.00159627	0.00572247	-0.00251519	0.00511179	-0.000636271	0.00834865	-0.0104214	0.00739277	-0.00112576	0.00424485	0.00470277	0.00782855	0.00607823	0.00313139	-0.00886868	-0.00465407	-0.00737994	-0.000363499	-0.00229399	-0.00257112	-0.000599588	0.00110155	0.00607931	0.000911299	0.00282229	0.00119969	-0.00032722	0.00176096	-0.0040415	-0.00120168	-0.00439828	0.00201236	-0.00581722	0.00114109	-0.00230584	0.000840375	0.00180134	-0.00391816	-0.00140545	0.00494862	-0.0036057	-0.000213749	0.0036469	-0.00649294	0.0026454	0.00466895	-0.00504786	0.00537242	0.00554972	-0.00260958	0.0027016	0.00329812	-0.00151407	-0.000557915	-0.00692002	0.00346832	-0.00327944	-0.00365319	-0.00231747	-0.0049996	0.00166488	-0.00040554	0.00442616	0.00515765	0.00513851	-0.00122077	0.00185246	0.00877187	-0.00930404	-0.000190119
g_5315_ctg.000004F_1319764	0.0007624	0.00972761	-0.0147037	-0.00445673	-0.0013445	0.00855358	0.00751634	0.00334905	-0.0007705	-0.00411375	0.0039497	-0.00674455	0.00802582	0.00818325	-0.0104174	0.000421762	-0.00206697	-0.00208672	-0.0027373	-0.00972436	0.0119212	0.00231014	-0.00975661	0.00727539	-0.00361535	-0.000840916	0.00282303	0.00445949	-3.98724e-05	0.00276708	-0.00066816	0.00241157	-0.00551898	0.00235465	0.0033936	0.00525497	-0.00639575	0.00506032	0.00141269	-0.010681	0.00264474	0.00762687	-0.0129367	0.000784466	0.00482317	-0.00992524	-0.00544415	-0.000280231	0.00136602	0.00490388	0.0150463	-0.00243008	-0.0072125	0.00133913	0.00576167	-0.00264346	0.00154304	-0.0102828	-0.00670601	0.00104711	-0.00256219	0.0104461	0.00347735	-0.00454472	-0.00108527	-0.00550299	0.00202254	0.00123503	-0.00209568	-0.00900527	-0.00862117	0.0046291	-0.00496342	0.00672449	-0.00196577	-0.00199405	0.000223221	-0.0103349	-0.00441397	-0.00898302	-0.00618647	0.00507549	0.00282808	-0.00574297	-0.00340509	0.0091012	-0.0046215	-0.00707006	0.0024617	-0.00739877	-0.00230842	-0.00112044
g_6671_ctg.000004F_1323413	0.0143721	0.00443579	-0.000661569	0.00266993	-0.00163568	0.00146455	0.0145879	0.00726244	-0.00810605	-0.00302357	-0.00399638	-0.00929222	0.00200034	0.00344365	-0.00369759	-0.00378638	-0.00124161	0.00196601	-0.0128037	-0.00615193	0.005127	-0.00331882	0.00561727	-0.00514467	-0.00231907	0.000227956	-0.000295804	0.000743115	0.00169228	-0.00693712	0.0161472	-0.00314898	0.00404895	-0.0138279	0.0102272	-0.000771985	-0.004259	-0.00325503	-0.00848492	-0.00248776	0.00511759	0.00263685	0.00427529	0.00158291	0.00218558	-0.00783712	0.000897758	-0.00214637	-0.00555751	-0.000906187	-0.00492109	-0.00604582	-0.00728272	-0.00210732	-0.00078833	-0.001096	0.0115837	0.00896146	0.00401193	0.00603452	-0.00110849	-0.0116707	-0.0125487	-0.0025234	-0.0111431	0.000995588	-0.000616315	0.00263139	0.00789417	-0.00968466	0.00407856	-0.00442825	-0.00667122	-0.00684653	-0.00066091	0.000535011	-0.00071231	-0.0049055	0.00816521	-0.00873223	-0.00307003	0.00180199	0.00122426	-0.00484787	-0.00629631	-0.00208975	0.0124973	-0.0102249	-0.00266402	-0.00348459	0.00423788	0.00362888
g_10323_ctg.000004F_1331759	-0.00311422	-0.00111747	0.00203402	0.00352137	0.00148974	0.000825819	0.00554221	-0.00441947	0.00734027	0.007038	0.00629861	-0.00324166	-0.00200955	-0.000515367	-0.00459704	-0.00699595	-0.00182825	-0.00231703	0.00425681	0.000760926	-0.00458879	0.000102279	-0.00690121	0.00184246	-0.00168469	0.0102324	0.00569609	0.00228503	-0.00699981	0.00278272	-0.00159478	0.00594975	0.00994826	-0.00338067	-0.00409029	0.0115704	-0.00563777	-0.00544762	0.000812634	-0.00963802	0.00435544	0.00153379	0.000698742	0.00200414	0.00287872	0.00632364	0.00301575	0.00816432	-0.00960962	0.0013228	-0.000382241	-0.00142469	0.0025108	0.00299784	0.00193262	0.0031332	0.00678678	0.00127542	0.000259307	-0.00401556	-0.00518699	0.00894352	0.006807	0.00581191	0.00380555	-0.00574096	0.00202067	-0.00146778	-0.00450068	0.00630875	-0.00474361	-0.00556424	0.00109078	-0.00244395	-0.00629827	0.000718533	0.012106	-0.00748524	0.00759815	0.0101073	-0.00154854	0.000277215	-0.00660192	0.0079719	0.000565239	-0.00301209	0.00183564	-0.00433898	0.00248318	0.00426272	0.0036715	0.000381194
g_9861_ctg.000004F_1356653	0.00532933	-0.000774527	6.32015e-07	-0.00918827	0.00807633	-0.000667218	-0.00084002	0.00756356	-0.00137101	-0.0018548	-0.00156843	0.00056903	-0.000745587	-0.000474156	-0.00777076	0.00414249	-0.00155356	0.0120693	-0.00558092	0.00147956	0.00678891	-0.000390102	0.000405059	-0.00183446	-0.00109196	0.00319091	0.00308325	-0.00397072	-0.00221071	0.00522941	-0.00385802	-0.000577305	-0.00127574	-0.000316191	0.00207094	-0.000676153	-0.00334865	-0.00548981	-0.0014787	-0.00661431	-0.00193989	0.000988405	0.00275366	-0.00672882	0.00680131	0.0046615	-0.00687782	0.00152148	-0.00987059	0.00196853	0.00551121	0.00480719	0.00519267	-0.01172	-0.00880176	-0.00317091	0.0122445	-0.000542255	0.00217901	0.00802229	-0.00458999	-0.00073173	0.00475693	0.00845104	0.0012263	0.00477016	0.0028055	0.000569282	0.00201441	0.00353657	-0.000579897	-8.27714e-05	-0.000939767	0.00123139	-0.00444252	-0.00151525	-0.00432084	0.00088534	-0.00510931	-0.00419086	-0.0017676	-0.000875346	0.00376287	0.00461755	-0.00420359	0.00816334	-0.000811878	0.00321621	-0.00579169	0.00605471	-0.00248423	0.00165698
g_192_ctg.000004F_1394456	-0.00692594	0.00089682	-0.00732054	0.00173854	-0.0126213	0.0105425	-0.00928733	0.00109173	0.00450475	-0.00480491	-0.00284545	0.0128706	-0.00821267	0.00488741	1.70862e-05	-0.00801999	-0.00240203	0.00554198	0.00885729	0.0196172	-0.000742274	-0.0106139	-0.0126249	0.00361527	0.00638369	0.0079231	0.00377372	-0.000681426	0.00767131	0.0213181	-0.00824516	0.00503511	0.00249692	0.00576606	0.0037463	0.00653951	-0.00541044	-0.00537894	-0.00773087	-0.00655623	-0.00112919	-0.00938238	0.00141396	0.0143017	-0.00324269	0.00212625	-0.00842567	0.00162998	0.00749947	0.00948742	0.00920535	-0.0104027	-0.00338867	0.00897943	-0.00497481	0.00221551	-0.00642229	-0.00665429	0.00770194	0.00403039	0.0107814	0.0100823	-0.00382068	0.00103418	0.00601967	9.77056e-05	0.00202179	-0.0142547	-0.00221014	0.00738277	-0.00492332	-0.00217629	-0.00935142	0.00174405	-0.0157308	-0.00366296	-0.00601156	-0.000793928	-0.00125255	0.00125794	0.000145981	-0.00214236	0.00451821	0.00538732	0.00936631	-0.00237149	-0.000911862	-0.00505618	0.00474784	0.00809382	0.000531595	0.000764692
g_11594_ctg.000004F_1437030	-0.0101994	-0.00274188	-0.0049767	-0.00940217	0.00530649	-0.00444792	-0.0032302	0.00389714	-0.00322217	-0.00326655	-0.00397973	0.004716	0.00398657	-0.000729003	-0.00929908	-0.00374995	0.0029983	-0.00368729	0.00688392	-0.00426546	0.00655435	0.00405044	0.0135378	-0.000153581	-0.00397366	0.000789798	0.00201411	0.0029378	-0.00419719	-7.03635e-05	0.00567415	-0.00408879	0.000214688	0.00594528	0.00129832	-0.00919991	0.00276168	0.00124955	-0.000287214	0.00436642	-0.000542131	0.00036197	0.00876224	-0.0031652	0.00207903	0.000563444	0.00140862	-0.00181825	0.00804136	-0.00229027	0.00196909	-0.000534182	0.00558244	-0.000897553	0.000466969	-0.00197155	-0.00111617	-0.000524799	0.00224923	0.00276058	-0.00359596	-0.000208902	-0.00455378	0.0036494	-0.00125693	-0.00161278	0.00489144	0.00167564	0.0013427	0.00463473	0.000522448	0.000763609	-0.00563287	0.0022917	-0.00239873	0.010313	0.00545085	0.0030315	0.0108502	-0.00319454	0.00503698	-0.000400843	-0.00922287	0.00136561	0.00206918	-0.00398738	0.00702051	0.00651587	0.00338991	-0.00923411	-0.00194715	-0.00201887
g_20460_ctg.000004F_1488457	0.000226733	0.00312507	0.000142713	0.00156025	0.00602482	-0.00371262	-0.00371004	-0.0164524	0.00195277	-0.0159457	-0.0127768	-0.00970741	-0.0101132	-0.00530306	-0.00478405	0.00554387	-0.0065173	-0.00442976	-0.000617543	-0.00212598	0.0111159	-0.0010345	-0.00425043	0.000993709	0.00327867	0.0113567	0.0102413	0.00129076	0.0192803	-0.00544379	0.00849637	0.00657854	0.0136873	0.0136676	0.0038846	-0.00777505	-0.00412912	-0.00554802	-0.0118416	-0.00340207	0.0107357	0.0143543	0.0101062	0.0128814	0.0030477	0.0122524	0.0101698	-0.0035907	0.00746122	0.0118461	0.00593278	-0.000472204	0.0138232	-0.00421891	0.00184498	-0.0101474	-0.00607205	-0.025618	-0.026988	-0.00269868	-0.0219759	0.00953507	0.0107091	-0.00945329	-0.00686566	-0.000558065	-0.00169958	0.00744455	0.000559314	0.0142254	-0.0118797	-0.00998205	-0.000420064	-0.00120529	0.000614227	-0.0210279	0.0143285	0.00171162	0.00823505	0.0111135	0.00121515	0.00571076	0.0019677	0.00398848	-0.00290803	0.00214358	0.0108556	-0.00818581	0.00782486	0.0060662	0.00121795	0.000385525
g_5405_ctg.000004F_1493939	-0.000680197	0.000549038	0.000595001	0.00614941	0.000839434	0.00341839	-0.00140455	0.00544616	0.00368102	-0.000129097	0.00529913	0.00138042	0.00195561	0.00112499	0.00180488	0.00470448	0.00406059	0.000645668	-0.00645808	-0.00392741	0.000694942	0.00170254	-0.00489581	-0.00682574	-0.00383017	0.00794422	-0.000629341	0.00280275	-0.0023251	0.000983686	-0.00272987	-0.00232731	0.00288552	0.00582416	0.00961637	-0.00121951	-0.0022257	-0.00448152	0.000599503	0.011602	-0.00127223	0.0110442	-0.0053816	-0.00782142	-0.00920594	0.00448401	0.00812864	0.00590031	0.00398242	-0.00911927	-0.00811299	-0.00533102	-0.00378279	0.0101405	-0.000252336	-0.00172598	0.00222033	0.00224757	-0.00833556	0.00351612	0.00617909	0.00516164	-0.00053976	0.00299155	-0.00815738	0.00407962	0.00744264	0.00450675	-0.00585016	-0.00296451	-0.0029683	-0.00755778	-0.00789252	0.00438438	7.92269e-05	0.0010635	-0.000934834	0.00112104	-0.000223692	0.0101562	0.00212287	-0.0159571	0.00444568	0.00403251	-0.00880194	-0.00596676	0.00213872	-0.00682081	0.00644998	-0.000103218	-0.000326541	0.00195487
g_23766_ctg.000004F_1503720	0.00808379	-0.0011526	0.00565618	0.0142432	0.000932623	-0.0036066	-0.005751	-0.00572817	0.00176376	-0.00209459	-0.00436105	0.00145649	0.000371697	0.00326636	0.00624097	-0.00191005	0.00765976	-0.00289648	-0.000219926	0.000617651	0.00241112	0.00916153	-0.0035389	-0.00251177	-0.0054994	-0.0028779	-0.00296626	0.0110189	-0.0108947	0.00785214	0.00669744	-0.00710099	0.0048102	0.0033065	0.00246852	-0.00463669	-0.010798	-0.000397047	0.00154239	-0.00770184	0.00121786	0.0157092	-0.00291801	0.0124322	0.0148594	-0.0066006	-0.001932	-0.00207648	-0.00580529	-0.000381276	-0.00329425	0.00123886	-0.00740509	-0.00510816	-0.0111129	0.000227351	-0.00790684	0.00200809	-0.000137331	0.0133896	0.00289565	-0.000739692	0.00805092	0.00721781	0.00700844	0.000728873	0.00351694	-0.00474651	-0.00885146	-0.0173934	0.00279713	0.00236753	-0.000797447	0.00693454	0.00247151	0.00421604	0.00205006	0.00406873	0.00218312	-0.00877765	-0.00926433	0.00882274	-0.00113914	0.000668678	0.0141207	-0.000572416	0.00615558	0.00842742	0.0112594	-0.0158272	0.00383179	-0.00340035
g_16038_ctg.000004F_1519055	-0.0069902	-0.00403495	0.00315597	-0.00191726	0.00683858	-0.00780652	-0.0012197	0.00228686	-0.00452587	0.00148841	-0.00840489	-0.00960178	0.00650327	-0.0112518	0.00453703	0.0111112	-0.000575299	-0.00413743	0.00218455	0.00727087	-0.0088099	-0.00179632	0.00243334	0.00135916	-0.000311564	-0.00654948	-0.000331365	0.00591067	-0.00291238	-0.00149372	0.000918656	-0.000162746	0.00297873	0.0010189	0.00716399	-0.00488411	0.00344985	-0.000364686	0.00226847	0.00238664	0.00218722	-0.00121025	-0.000575987	0.00487231	0.0084349	0.00604432	0.00122678	-0.00796925	-0.00261649	-0.00391817	-0.00724313	-0.00119298	0.00871663	0.00202662	0.000956161	-0.000218439	-0.00286291	-0.007579	0.00392404	0.0044884	-0.00324251	-0.0035723	0.00320518	-0.00494939	0.00685773	0.000261079	-0.00141767	0.00490738	0.00268368	0.00228156	-0.00687112	0.00500198	5.88032e-05	-0.00603493	-0.00559857	-0.00745779	-0.00967703	-0.0072707	-0.00417853	0.00353109	0.00253505	0.000806367	0.0144185	-0.00214785	-0.0011294	-0.00289263	-0.000996143	0.00255381	0.00439648	-0.00586352	-0.00124295	-0.00226415
g_11784_ctg.000004F_1551799	0.00941042	-0.00124022	0.00298351	-0.00218327	-0.00527587	0.00322603	-0.0024959	-0.0105808	0.00360278	-0.00205446	0.0121366	-0.00337866	0.00721538	-0.000689627	-0.00617714	-0.00850878	-0.00860761	0.00570865	-0.00360137	0.00752581	0.000636455	0.00508619	-0.00272812	0.0053427	-0.000264299	-0.00932701	0.0024057	0.00337317	-0.000305798	-0.000131097	0.00565889	0.00691247	-0.000510663	0.00282416	0.00503404	0.00711585	-0.00775475	0.000372372	-0.0117163	-0.00100574	-0.000931118	-0.00740174	-0.00466355	-0.00108339	-0.000726018	0.000175719	-0.00790268	0.00750188	-0.000660545	0.00416832	0.000248094	0.000428493	0.00343222	-0.000450523	0.00183573	0.0048312	0.00105901	0.00135547	0.00687785	-0.0037831	-0.0064768	-0.000191293	-0.00987128	0.000121429	-0.00584557	-0.00426328	0.00245	-0.00130533	0.00404369	-0.000494681	0.0020652	-0.00179228	0.00160979	0.00753203	0.00021354	0.00536344	-0.00916762	-0.00243255	-0.00362104	-0.00855535	0.00246878	0.00861819	0.00203396	-0.0027646	-0.00526047	0.00356311	0.00216515	0.00283908	0.00478258	-0.00144472	-0.000802019	0.00043305
g_17045_ctg.000004F_1560155	0.00150172	-0.000831322	0.00651361	0.0147326	0.00209463	-0.000238924	0.000292652	-0.00574044	-0.000536523	0.00081006	0.0104524	0.00376845	-0.00693038	0.0043436	-3.48551e-06	-0.00988473	0.00629658	-0.000437216	0.00295708	-0.010911	-0.00295076	0.00472471	-0.00172222	0.00356138	-0.00301756	0.00443326	0.00141671	0.0041626	-0.00366366	-0.00469277	-0.00225655	-0.00258595	0.000320469	-0.00364776	-0.000395677	0.00670863	-0.00430724	-0.00517626	0.000355442	-0.00279033	0.0118835	0.00674224	0.00121304	-0.00107703	-0.000857861	0.00677155	0.00362697	-0.000181703	-0.00908493	-0.00562791	4.69852e-05	-0.00765277	0.00489866	-0.00348038	-0.000436113	0.00563067	-0.00961789	0.00873605	-0.00444851	0.00166654	0.000576505	0.00085168	-0.000393255	-0.00172688	0.000729422	0.00325842	0.0037398	-0.000450827	0.00627411	0.00215199	-0.00461006	-0.00596014	-0.00867533	0.000569906	0.0026869	0.00242021	0.00773415	0.00385314	-0.0102396	-0.00806545	0.000576347	0.0100115	0.00812933	0.0110787	0.000279865	0.00394319	-0.00601546	0.00127982	-0.00322644	0.00454609	-0.00555145	-0.00216204
g_14002_ctg.000004F_1587639	0.0140536	0.00440265	-0.00224737	0.00752496	0.00688066	-0.00543754	0.000865119	0.00577789	-0.00275689	-0.00193846	0.0090207	-0.00356768	0.000441777	-0.00152903	0.00281308	-0.0026426	-0.00265367	-0.00466814	-0.00217201	0.00552529	-0.00867262	0.00903572	0.00177523	-0.000653084	0.013452	-0.0047865	7.61502e-05	0.00518352	-0.00451634	-0.000288693	-0.00634578	0.00296764	-0.00555056	-0.00185794	0.00359915	-0.0165223	-0.00517566	0.00749408	0.00440139	0.00574265	0.00268552	0.0025259	0.0138873	0.0147941	0.00310999	0.00238981	-0.00562259	0.00114376	-0.00113216	0.00276141	-0.000561699	-0.000197637	0.00637572	0.00512697	0.00107745	-0.00873745	0.0104918	-0.00102513	0.0124727	0.00330774	-0.0072389	-0.00206714	0.00323648	0.0036514	-0.00863505	0.00160716	-0.00397807	0.00652495	0.00491321	-0.000593439	-0.000186127	-0.000919958	0.00623692	-0.00371677	-0.0088235	-0.00244542	-0.00457132	0.00075241	0.00245227	0.0108868	-0.000251666	-0.00190609	-0.00435461	-0.00420855	0.00194243	0.00551601	-0.0035351	-0.00771002	0.00683182	0.0020595	0.0020159	-5.67405e-05
g_29149_ctg.000004F_1593942	0.0144312	0.00536176	-0.00481823	0.00610949	0.0059451	-0.00661907	-0.000629848	0.00713949	-0.00150752	-0.0041234	0.00926943	-0.00206672	0.00366997	-0.00290502	0.00373226	-0.0010913	-0.00451936	-0.00193894	-0.0034658	0.0051049	-0.011905	0.0129954	-0.000207233	0.00354465	0.0125085	-0.00181451	0.00518552	0.000999229	-0.00423936	0.00165891	-0.00668559	0.00717016	-0.000304738	-0.000491174	0.00745055	-0.0160422	-0.00285109	0.0100044	0.00998636	0.00590861	0.00364972	0.00163815	0.017089	0.0143654	-0.000211407	0.0015053	-0.00694782	0.00209604	0.00302257	0.00875152	-0.00039832	0.00152098	0.00830924	0.00888224	-0.00191118	-0.0144815	0.00747107	0.0013428	0.00946806	-0.00117688	-0.0105781	-0.00954569	0.00342962	0.00358135	-0.00459359	0.00381531	-0.00515698	0.00562989	0.00477748	0.00141501	0.00052336	-0.00309316	0.00500399	-0.00157274	-0.0111558	-0.0067419	-0.00722611	0.000865658	0.000868906	0.00858135	0.000587341	-0.00625978	-0.00442564	-0.00184313	0.00457442	0.003806	-0.00177788	-0.0153978	0.00626812	0.00535374	0.00521306	-0.00116047
g_12841_ctg.000004F_1595905	-0.000240918	0.000687262	-0.00314622	0.00382558	0.000377317	-0.00125902	-0.00899129	0.000363221	-0.00127493	0.00644519	-0.00774104	0.00499437	0.00014871	0.000635688	-0.000907379	0.00262565	0.00543335	0.00322991	0.0030197	0.0043967	0.00450777	-0.00741196	0.0106701	0.00564403	0.000885581	0.00193136	0.00382901	0.00395915	0.00181529	0.00515664	0.00284304	-0.00357899	-0.00980898	-0.00548719	0.00343974	-0.000199886	-0.0026051	0.00266651	0.00404714	0.00548755	0.00234461	0.00815886	0.00175217	0.00185674	0.00558479	0.00180443	-0.00844638	0.000129317	-0.00391954	-0.00631053	-0.00611508	-0.000601807	0.00293068	-0.00140091	0.00368238	-0.0037061	0.00579207	0.0111576	-0.00728515	-0.00284331	-0.00166654	0.00624135	-0.00244604	-0.00488856	0.00202201	0.00399702	-0.0103447	-0.00179499	0.00205884	-0.00562546	-0.00154892	0.00729691	0.00970419	0.000397788	-0.00370788	-0.00783843	0.00617909	0.00330649	0.000394141	-0.00466883	0.0027605	-0.0092865	0.00335359	0.00643989	-0.000178131	-0.0027145	-0.00256714	-0.00568335	-0.00691909	-0.00130185	-0.00430631	0.000888992
g_16802_ctg.000004F_1621861	-6.93583e-06	0.000956236	-0.000523498	0.00217483	0.0022295	-0.00246628	-0.00376789	-0.00300041	-0.00250975	-0.00405673	-0.000822114	0.000187412	-3.06076e-05	0.00322952	-0.00260879	-0.00322518	0.00505128	-7.20846e-05	-0.00225222	-0.00329779	-0.00163251	5.08277e-05	-0.00262044	-0.00635917	0.00321848	-0.0011697	0.00263743	0.00248267	0.00279728	0.00792887	-0.00480194	-0.00418429	-0.00704937	-1.93752e-07	-0.00628347	-0.0149768	-0.00311821	0.00350579	-0.00481196	-0.00540678	0.00187204	0.000325462	-0.00428181	0.00205562	0.00564697	0.00601522	-0.00196329	0.00423386	0.0034432	-0.00202645	-0.000803438	-0.0029219	-0.00538838	-0.00491821	0.0100361	0.00327543	0.00771095	0.00157662	-0.00744258	0.00697386	0.000165436	0.00401298	-0.00243444	-0.00130101	0.00465914	0.000462897	-0.00636794	0.00167018	0.00634977	0.00373801	0.00285705	-0.000358796	-0.00270038	0.00143792	-0.00891801	-0.00499027	-0.00330236	0.000701031	-0.00295664	-0.00341674	0.00293979	0.00181095	0.000285314	-0.00312481	0.00017619	-0.00120579	-0.0038556	0.00332115	0.0051905	-0.00568797	0.00187336	-0.00105339
g_18204_ctg.000004F_1653071	0.000533857	0.000751387	0.000278697	0.000833516	0.000557067	-0.00513152	-0.0021797	-0.00234951	-0.00272626	-0.00374274	-0.00339089	-0.00128252	-0.000983673	0.00228072	-0.00175642	0.000199529	-0.00600297	0.00396926	-0.00311331	-0.00853032	-0.00645402	-0.000780102	-0.000768135	-0.00145683	-0.00230653	-0.00183592	0.00118302	-0.00517008	0.00135804	-0.00289004	-0.00111254	0.00186801	-0.00212979	-0.00275898	-0.00639795	-0.00831856	0.00119123	-0.00399255	-0.00775016	-0.00314133	-0.00142389	-0.00369253	-0.00525622	-0.006553	0.00420446	0.00162874	-0.00808626	0.00317956	0.000232424	-0.00320344	0.00128734	-0.000877107	0.00567201	0.000309174	-0.00263878	-0.00737772	-0.00417404	-0.00532659	0.00858319	-0.00140922	0.00300083	0.00127857	0.000678684	0.00340803	0.0150549	0.00239998	0.0010443	0.00222541	0.00885766	0.007897	0.0102028	0.00487744	-0.00331212	0.00556168	-0.00351916	0.00284738	0.00273954	-0.00397599	-0.00716949	-0.00441768	0.000732437	0.000407033	0.00630365	-0.00629876	0.0018737	0.00324323	-0.00239377	-0.00295864	0.0102749	-0.0017448	-0.00141917	-0.000712996
g_3059_ctg.000004F_1683956	-6.24893e-06	0.00132733	-0.00108973	0.000710781	-0.00071204	-0.00142574	-0.00082093	-0.0017201	0.000214338	-0.000324222	0.000268568	-0.000322526	0.000353595	-0.00170847	0.0005372	0.00278833	-0.00170933	-0.00268057	0.00102364	-0.00195708	0.00150612	-0.00142921	-0.00123032	-0.000285818	-0.00230612	0.000642535	0.00109141	0.000158672	-0.000684015	-0.000378557	-0.000540205	0.00236794	0.000255494	-0.000529714	7.2944e-06	0.00134199	0.000555461	0.00104619	-0.00109857	-0.00373086	-0.00154202	-0.0016869	-0.000358076	-0.000988684	0.00178205	-0.00156882	-0.00162618	0.0013111	0.00147651	-0.00149344	2.68438e-05	0.000422832	-0.00178688	0.000400929	0.000574728	0.00190088	-0.00172062	-0.000735806	0.000612101	-0.000592732	0.000438255	0.00133083	-0.0024112	3.2466e-05	0.000307512	-0.000611915	-0.000266682	0.0014122	-0.000438485	0.00153034	0.00267011	0.000751061	0.00146323	0.000152633	0.000209419	0.00204082	0.0020768	0.000985983	-0.00238098	0.000793657	0.00253126	-0.00265247	-0.000420592	-0.00234235	0.000771984	0.000606032	0.000118593	0.00430293	-0.000802853	0.000763382	-0.000280678	-0.00071345
g_2831_ctg.000004F_1722727	-0.00761875	0.00646147	-0.0235898	0.000293068	-0.00102623	-0.0123753	-0.00857316	-0.00418809	-0.0106071	0.0035881	0.00850102	0.0103126	0.0019804	-0.00989371	0.000616542	0.0090994	-0.0123874	-0.00555704	-0.00897129	0.00396023	0.000813985	0.0157111	0.00125803	0.00327571	0.00285385	0.00416753	-0.00699154	-0.0241589	-2.71115e-07	-0.00484844	-0.00723426	0.00380847	0.00638202	-0.00311314	0.000699125	0.00463061	-0.00627184	0.00347209	0.00115669	-0.00535362	-0.012757	-0.0065978	-0.0021666	0.00124362	0.00377698	0.00321061	-0.0116351	-0.00155338	0.00656902	0.0036357	0.00236882	-0.00960303	-0.00633435	0.00189366	-0.00641556	0.0155155	0.00853366	0.00541489	0.00540271	0.00438353	0.0021235	0.00295373	-0.00567778	0.000790641	-0.00413076	0.00668632	0.000952978	0.00634137	-0.00715897	0.0038445	-0.00574452	-0.00311721	-7.47973e-05	-0.000497494	0.00879845	0.000322935	0.000475956	-0.00632284	0.00205882	-0.00349689	0.0125951	-0.0119853	-0.0186746	-0.0015145	0.00939266	0.00721063	0.00165475	-0.00665172	-0.0154688	0.00577254	0.00088758	0.00151287
g_21362_ctg.000004F_1743355	-0.00314743	0.0173528	0.0147518	-0.00331951	0.00524798	-0.00145128	0.00239301	0.00286778	0.0133857	-0.00389452	0.0133964	0.00274813	-0.00125846	0.00292681	0.0114016	0.00504287	-0.00782764	0.0120275	0.00305233	-0.006725	-0.00248895	0.00166078	-0.0105144	0.000485294	-0.00217083	-0.00206464	0.00371545	-0.00219327	0.00949242	-0.00334854	-0.00852156	0.0089029	0.00112305	-0.00465009	-0.00490922	0.00407189	0.00162015	-0.00520755	-0.00222216	0.00755729	-0.00599651	0.00133036	-0.0193639	-0.0142787	-0.00257582	0.00826036	0.000418353	0.0081186	-0.00350836	0.00551432	-0.00464548	0.0116586	0.00857263	-0.00391247	-0.00497181	5.99853e-05	0.00533088	-0.00325282	0.00455543	0.00669468	-0.0141346	0.00108654	-0.00371793	-0.00220495	0.0188448	-0.0100316	-0.0131012	0.0068105	0.0017836	-0.0132718	-0.0139991	0.000676381	0.0141397	0.00192141	-0.0154351	0.00711915	-0.0096084	0.0084413	-0.00525712	0.00472108	-0.0100122	0.00640486	-0.00964003	-0.00261339	0.0124855	-0.00867406	0.0128733	-0.00967551	0.000395819	0.00551751	-0.00160394	0.00226266
g_6759_ctg.000004F_1745908	0.0108128	-0.00142473	0.00219377	-0.0037613	0.00290174	-0.00177708	0.000244554	0.00310298	0.00266545	-0.000650084	0.00697518	-0.000234941	0.000641473	0.00692433	-0.000773577	0.000228856	0.000454345	-0.0141623	-0.00178573	-0.00900752	0.00661315	-0.000751616	0.00292141	-0.00437508	0.00143221	-0.00295686	0.00436988	0.0105432	0.00451494	-0.00108348	0.00499355	-0.000296188	-0.00358824	-0.00128467	0.00187233	-0.00322644	-0.00215633	-0.00431298	-0.00538726	0.00169668	0.00420791	0.000996884	-0.00875075	0.00112474	0.00282476	-0.00338317	0.00670079	-0.00221473	0.00179977	-0.00834064	-0.00332758	-0.00381432	0.0070605	-0.00308619	-0.00651877	0.0047334	-0.0109661	0.00685554	0.00225481	-0.0055816	-0.0110562	0.00891418	0.00335727	-0.00549888	-0.00216178	-0.00676593	-0.00244666	-0.0042059	0.00147831	0.0134606	-0.00202167	0.00574761	-0.0071588	0.00401819	-0.00404273	-0.00602406	-0.00320752	0.00826063	0.00095901	-0.00636344	0.000504438	-0.0131117	0.00184417	0.00820486	-0.0100717	-0.0186295	0.000280376	0.00139858	-0.00959167	-0.00921884	-0.00825426	-0.000949773
g_1582_ctg.000004F_1750232	0.000697059	0.000423409	-0.000582037	0.0037491	-0.000499226	0.00330097	0.00463875	0.00207109	0.0040234	0.0065207	0.000630453	-0.00416773	0.0021325	0.00275966	-0.00268348	-0.00586608	-0.000708189	-0.000764183	5.3342e-05	0.00134654	6.78767e-05	0.0019426	-0.00157877	-0.00262766	-0.00128463	-0.00229378	0.000567437	-0.00154625	0.00542828	0.0096943	0.00197419	-0.00406578	-0.0047558	-0.00568388	0.00915838	0.00304805	-0.00327597	-0.00830693	-0.00243703	0.00790561	-0.00616437	0.00168031	0.00628251	0.00238235	0.000819573	0.00804872	0.00778827	-0.000336938	0.00296479	0.00193387	-0.00233677	-0.00520321	-0.0021556	-0.00525286	0.00566444	0.000803265	-0.00902058	-0.000831658	0.00111096	-0.00128008	-0.00364214	0.00292839	0.0112176	-0.0011714	-0.00722132	-0.00755453	-0.00267756	0.00252654	-0.0117559	0.00428762	0.00217737	-0.00369835	0.00786099	-0.000546407	0.00517135	0.00416005	-0.00147705	0.00104675	0.000676058	-0.00153808	-0.00368386	0.0042093	-0.00116989	0.00165067	-0.0051861	-0.00898725	-0.00738611	-0.00779852	-0.000916346	0.00627188	0.00245935	-7.35782e-05
g_18706_ctg.000004F_1755866	0.017307	0.0055632	0.000859451	-0.00165613	-0.000794616	-0.00342421	0.00273197	-0.00484828	-0.00164965	-0.00389776	0.0147871	-0.0115452	0.00278268	-0.00614167	-0.00152445	-0.00860788	0.00901087	0.000268174	0.00429762	0.00211147	0.00379572	-0.000925739	-0.0118253	0.0125269	0.00572601	-0.00516819	-0.000704159	-0.0060507	-0.00225247	0.00263945	0.00553751	-0.000640337	-0.00260651	-0.00693579	0.00383866	-0.00515867	-0.00423564	-0.00640506	0.00811152	0.00307387	-0.000766055	-0.00974739	-0.00101617	-0.00397171	-0.0087552	0.00585481	-0.00516488	0.00615579	0.006414	0.00729214	0.00128528	0.003608	-0.00190924	-2.15373e-05	-0.00672897	-0.00733762	0.000677431	0.00376893	-0.00729647	-0.00436041	0.00102637	0.00452401	0.00553755	0.0072188	-0.00288265	0.00911752	-0.0017751	0.00617919	0.00256708	-0.014439	0.00518828	-0.00466697	0.00107985	-0.00305716	0.000782283	-0.0104707	-0.00396803	0.00325979	0.00228589	0.00629045	-0.00836004	0.000370524	-0.00142098	-0.00516338	0.0131161	0.00744042	-4.18789e-05	-0.00710136	-0.00173304	-0.00910359	0.00749739	-0.00120008
g_3763_ctg.000004F_1758231	0.00167912	0.00200282	-0.00331854	0.00243464	0.00185288	-0.00481103	0.000544936	0.000690508	-0.00451351	0.000211648	0.00280741	0.000280311	-0.00199944	0.00271412	0.00319085	0.00746473	0.00537192	0.00169619	-0.00443311	-0.004362	-0.00538767	-0.00634501	-0.000136964	-0.00120341	0.00283106	0.00439912	0.00423352	-0.000572742	-0.00482002	-0.000232044	-0.0046052	-0.00581769	0.00138817	-0.00264567	-0.00243139	-0.00620987	0.00604844	0.00568528	-0.00297115	-0.00550155	0.00409147	0.00229075	0.0113979	-0.00439997	-0.0124866	-0.00485132	0.00789599	-0.00717563	-0.000512412	-0.00263419	0.000135597	-0.0104608	0.00120622	0.00865267	0.00543326	0.00305194	-0.00306916	-0.00245477	0.00373776	-0.00805971	-0.00364414	0.00647794	-0.00135889	0.00660005	-0.00996827	0.00602548	0.0111127	0.00448429	-0.0047464	-0.00211475	-0.00144859	-0.00140823	0.0127708	0.00167221	-0.0091855	0.0146901	0.00737164	-0.00435216	0.0179039	-0.000621843	0.000683713	0.00181695	-0.00440394	-0.0140848	-0.00442431	-0.0179775	-0.000101934	-0.0025047	-0.00608478	-0.00367501	-0.00368834	0.000396785
g_25074_ctg.000004F_1767587	0.00806981	-0.00664883	0.00193575	-0.0113623	-0.0133136	0.00857071	-0.0158939	-0.0287829	0.0136519	-0.0103766	0.017729	0.000685676	0.011736	0.014125	0.00357761	-0.0197578	0.0114202	-0.00516699	-0.0166165	0.00375962	0.00573472	0.000845843	0.00498331	-0.00276818	0.0013826	0.0169722	0.00584165	0.0102534	-0.0103029	-0.00536614	-0.00145582	-0.00733738	0.0157609	0.00101756	-0.00156962	0.00192472	0.0116652	-0.000435374	0.0153581	-0.00949944	-0.0125891	0.00744874	-0.00623856	0.00210482	0.00459463	0.000334332	0.00188071	-0.00268031	0.0193731	0.00347912	-0.00713803	0.000206015	0.00566234	-0.00119145	0.00295697	-0.0118346	-0.000672887	0.00502687	0.00444346	-0.00147389	-0.00058075	-0.00233388	-0.00613342	-0.00819519	-0.00174523	0.0230802	0.00899948	-0.00805144	0.00320923	-0.00551339	0.00533383	0.00491644	0.000453919	0.010041	0.00291118	0.00491589	-0.00623718	0.00716359	0.0176083	-0.00484192	0.0113274	0.00454206	0.00211266	0.00714992	0.00717443	0.00817688	0.0069738	0.00260362	-0.00448057	-0.00270296	0.0124856	0.00196212
g_6056_ctg.000004F_1772958	-0.00816869	-0.00207999	-0.000280097	-0.00102329	-0.00258725	0.0056783	0.00863338	0.0099642	-0.00542471	-0.0111052	-0.000424029	-0.000926802	-0.00272851	0.0012462	0.0026128	-0.00193087	0.00253599	0.00300782	-0.00185817	0.010212	0.0026596	-0.00520257	-0.00337976	0.00264766	-0.00562995	0.000837808	-0.00155267	-0.00583144	0.00859146	0.00203728	0.00745714	0.0069125	-0.0108744	0.00757721	-0.00132166	0.0130941	0.00895949	0.00582333	-0.00855837	-0.00363836	0.00666414	-0.0028695	-0.00501059	0.00142893	-0.00370664	-0.0083596	-0.001004	0.00779753	-0.00897686	0.00596135	0.00485702	0.00459622	-0.00400474	0.00439354	-0.000154032	0.00399505	-0.00631074	0.00111978	0.00636789	-0.000964667	0.00717503	-0.000986097	-0.00346173	-0.00158772	-0.00592133	-0.00563384	-0.00838349	-0.000145313	0.000612619	0.0040569	-0.00509405	-0.00572644	-0.00172471	2.26962e-05	0.00728769	0.00052868	0.00644262	-0.00508952	-0.00238848	-0.00234453	0.00474963	8.08292e-05	0.00859585	0.00781099	-0.00241686	-0.00172582	0.00286669	0.00748824	-0.00149502	-0.00383711	0.0136468	0.00376933
g_8822_ctg.000004F_1782965	0.00511455	-0.00657977	0.00430402	-0.00322072	-0.015545	0.0105383	0.00312281	0.00435549	-0.0153835	-0.00216715	-0.00876699	0.00532226	-0.00370784	-0.00534584	0.000566085	0.00400933	0.000221555	-0.0074303	-0.00739989	-0.00108522	-0.00838664	0.00413687	-0.00275798	0.00118548	0.00180308	-0.0012296	-0.00523069	0.00458678	0.00626792	-0.0118682	0.00584248	0.00601765	-0.00538435	0.00154124	0.000405773	0.00597329	0.00534301	-0.0139016	-0.000310165	0.00273937	-0.00203445	-0.00221309	-0.000998844	-0.00347029	0.0126684	0.00172465	-0.0072009	-0.00369092	0.0122805	0.00579455	-0.00404638	-0.00159553	-0.00321473	-0.00876513	0.000138916	0.00375742	0.00814684	-0.00638123	-0.0178785	0.00797357	0.00149109	-0.00234928	0.00825783	-0.000126309	0.00366182	0.0133128	0.000614975	-0.00047032	-0.00891642	-0.00500838	-0.00611113	0.00488717	0.00953248	-0.00591877	0.00767685	0.0103616	-0.00327197	0.00376888	0.00331865	0.00192628	0.00166602	-0.0045504	-0.00532189	0.000159163	0.00698086	-0.00123504	-0.00395015	0.00588728	-0.0102904	0.00643307	0.00947327	-0.000226422
g_661_ctg.000004F_1784020	0.00676112	-0.00429784	0.00121569	-0.00416586	-0.0141607	0.0152318	0.00296677	0.0137596	-0.00381636	-0.0115168	0.002309	0.0121162	0.0069092	-0.00445731	-0.00387207	-0.00182226	-0.000447606	-0.00407794	0.000906378	0.00234765	-0.00105804	-0.00673657	0.00194096	-0.000502992	-0.00133975	-0.00673627	-0.00769436	0.000406134	-0.00329462	-0.00554071	0.0174426	-0.000185775	0.00295245	-0.00776978	-0.00311434	0.000985134	-0.00123009	-0.0136363	0.00448096	-0.00382103	-0.00966396	-0.00437807	0.00260803	-0.00516956	-0.00310723	0.00395948	0.00269649	-0.00751434	0.00282282	-0.00737201	0.00632229	-0.00257795	-0.000943121	0.00215836	-0.00256514	0.00974216	0.013162	-0.00482198	-0.0103207	-0.00868669	0.00588165	-0.00468474	-0.00517151	-0.000367576	-0.00249705	0.02005	-0.00671573	0.00132932	-0.0118627	0.00294525	-0.00221818	0.00101091	-0.00568764	-0.00184954	-0.00467949	-0.000527245	0.0019757	-0.00785923	0.0084982	-0.00911699	0.00174077	-0.00167009	0.00152895	-0.00281915	0.00607802	-0.00183844	-0.00866477	0.0037666	-0.00642077	0.000957955	0.00192795	-0.000968577
g_11403_ctg.000004F_1789011	-0.00116729	-0.000696768	-0.00807061	-0.0116996	-0.0131673	0.00675756	-0.00237526	-0.0095993	-0.00863919	-0.00122319	-0.00983861	0.00734901	-0.00933114	0.00437342	0.0040557	-0.000385805	-0.00330077	0.00258055	0.00347386	0.00344358	-0.00452718	0.000492886	-0.00410674	0.00498444	0.00386171	-0.00111089	-0.00749261	-0.00246885	0.00488862	-0.00273767	-0.00115055	0.00433896	-0.0074079	0.00758922	0.00585204	0.00164864	0.0012839	0.00244162	0.000651218	-0.00607287	0.00145213	-0.0029048	-0.00337115	-0.000357251	0.00773527	-0.00313395	0.00511388	-0.00137832	-0.00204235	0.00608327	0.00629425	0.00354557	0.00266514	0.00670397	0.00166986	-0.00011998	-0.0047052	-0.00205793	0.00537285	0.000131043	0.000432612	-0.00733898	-0.00661319	0.000749155	0.00482276	0.00248585	0.0100426	-0.00236004	0.00310454	-0.00558228	-0.00397307	-0.00531127	0.00357037	0.0100664	0.000760553	0.00222243	-0.00394325	0.00754367	-0.00195973	-0.00574895	-0.00501346	0.0030843	-0.000445923	0.00171104	0.000326302	0.0010442	-0.00295372	0.00118351	0.000888552	-0.00412682	-0.000619111	-0.00101498
g_19269_ctg.000004F_1799796	-0.0076045	-0.00309414	0.00154434	-0.00156706	0.00228727	0.00319674	0.012227	2.00535e-05	0.000453257	0.00414114	-0.00153746	-0.00181799	0.00557062	-0.00333121	0.00343641	0.00864279	0.00027804	-0.00277398	-0.002466	0.00703252	-0.00390308	-0.00240373	0.00213189	0.00208733	-0.00103137	-0.00101569	0.00525105	0.00444326	-0.00150302	-0.00834054	-0.00182671	0.000961774	-0.00240377	-0.00199751	-0.00858589	-0.000375491	0.00775015	0.00239136	-0.000758323	-0.000299626	0.00273161	0.00453958	0.00143526	0.0055191	-0.00223147	-0.00130424	0.0047462	0.00187739	0.000408735	-0.00108751	-0.00808313	0.00338888	0.0059877	-0.00101329	0.00423004	0.00287054	0.000478491	0.00216431	-0.00432867	0.00134866	-0.00161727	-0.00234267	-0.00435042	0.00227524	0.00382375	0.00719333	0.010651	-0.00470637	-0.00452583	0.00485199	0.00394109	0.00146714	-0.00264997	-0.00496948	0.00226551	0.00712656	0.00526098	-0.00202231	-0.0033746	-0.0023264	-0.0024951	-0.00193981	0.00234963	-0.00473566	-0.00140028	-0.00604349	-0.00672571	-0.00473814	0.00449371	-0.000928516	-0.00084713	0.00330432
g_4120_ctg.000004F_1806381	-0.00350608	0.000924738	-0.0037238	-0.00658041	0.0041318	0.000352637	0.0104688	-0.001792	-0.00171459	0.00946845	0.00324425	0.00335005	0.00277763	0.000486554	0.000945921	-0.00581309	0.000957899	-0.0115232	0.0054328	0.00779539	0.000568438	-0.00575668	-0.00145011	0.0031845	-0.007604	0.0046453	0.000215861	0.0042739	0.00527307	-0.0022073	0.0032466	-0.0100498	-0.00922017	-0.00205862	0.00207491	0.0086981	-0.00262667	-0.00267135	0.0068029	-0.000316985	0.00656777	-0.00133113	0.00568491	-0.00253759	-0.00104565	0.00525861	-0.00128756	0.0086416	0.00172823	0.00172917	0.00976571	0.00442261	0.00552137	0.00107613	-0.00241067	0.00254576	-0.0132443	0.000283067	0.00509445	-0.00314289	-0.00447999	0.00220586	0.00718387	0.00641862	0.00443251	0.00183172	-0.000646098	-0.00379951	-0.00109206	0.00177507	0.00223239	-0.00307181	-0.00218153	0.00548506	0.0016177	0.00281707	-0.00789295	0.00284413	0.00300237	-0.000660881	0.00993293	-0.0138016	0.00554509	0.00219012	-0.000745385	0.00622701	-0.00298158	0.00945303	-0.0130815	-0.00643491	0.00651656	-0.000901531
g_21422_ctg.000004F_1835152	0.00278305	-0.000474442	0.0043607	0.0050497	0.00588595	-0.00490048	-0.00225866	-0.000575935	-0.00243175	0.00306051	0.0107076	-0.00578883	-0.00242289	-0.00329016	0.00327508	-7.26618e-05	-0.00307139	-0.00440765	0.00400257	-0.00531685	-0.000629131	0.00331715	-0.00414226	0.00184143	-4.61144e-05	-0.00435004	-0.00671236	-0.00126218	-0.00472914	0.00294751	-0.000402425	0.00595813	-0.00252881	0.0106517	0.00208703	0.00495435	0.000519269	0.00113662	0.00902029	0.00516017	0.00906996	-0.00121505	-0.00761194	-0.00437572	-0.00530357	0.00190343	-0.00383488	-0.0106437	0.00388623	-0.00665498	-0.00625267	-0.00467802	0.0038196	0.00631414	0.00472985	-0.00411028	0.0102937	-0.00341338	-0.00469618	-0.0153517	0.000352035	0.000938073	-0.00483469	0.00173055	-0.0055243	0.00104018	-0.00351631	0.0116395	-0.00649304	0.00447539	-0.00384208	-0.00295855	-0.00654992	-0.00124229	-0.00421098	0.00880042	0.00340926	-0.0124181	-0.000576193	-0.00720405	0.0113574	-0.00500138	-0.00283703	-0.00821465	-0.00561589	-0.00472928	0.000799359	0.00562188	0.00481224	0.00423492	-0.000770992	-0.00205819
g_6235_ctg.000004F_1835152	0.00268146	-0.000564892	0.00392614	0.00487786	0.00456594	-0.00594981	-0.00272673	-0.000562683	-0.00439233	0.000121708	0.00654059	-0.00511843	-0.00269688	-0.00142307	0.00429073	2.4135e-05	-0.0036147	-0.0030036	0.00490033	-0.00362177	-0.000970344	0.00324391	-0.00143588	0.00138359	0.00122349	-0.00712865	-0.00529009	-0.000414249	-0.00437348	0.00290486	0.000412344	0.00381458	-0.00278889	0.00604144	-0.00147831	0.00477392	-0.000269511	0.00154052	0.0078069	0.00298717	0.00644613	-0.00483082	-0.00532693	-0.00127894	-0.00500602	-0.000746604	-0.00140688	-0.00603304	0.00364459	-0.00318355	-0.0046092	-0.00249916	0.00184806	0.00283559	0.00279203	-0.0060491	0.00619335	-0.00219468	-0.00479854	-0.00912407	0.00135398	0.000116083	-0.00287106	0.00269928	-0.00605566	0.00224143	-0.00143389	0.00978743	-0.00127294	0.00545306	-0.00357569	-0.000349733	-0.00661071	-0.00453171	-0.00440571	0.00749787	0.00124206	-0.0101682	-0.000786984	-0.00895758	0.00772191	-0.000590638	-0.000877975	-0.00691792	-0.00558578	-0.00843555	0.00163102	0.00715614	-0.00158911	0.00355266	-0.000161615	0.000350101
g_1663_ctg.000004F_1886141	0.000519803	0.00838627	-0.0098608	0.00568298	0.00404728	0.00131922	0.00298761	-0.00107458	-0.00346921	-0.00491005	0.00808747	0.00388473	0.00631793	-0.00423047	0.00289271	-0.00502786	-0.001126	-0.0039555	-0.00465408	-0.00534134	-0.0152361	0.00500705	0.00703855	0.00370847	-0.0025891	0.00282018	-0.00110387	0.00234606	0.00907889	-0.00813087	-0.00684898	0.00174822	-0.00171343	-0.00208201	0.0108092	-0.000872154	-0.00269448	0.00769044	-0.00178225	-0.00602607	0.00252311	0.00220264	0.00392715	-0.00998494	-0.0105241	0.00355176	0.00530838	-0.00839478	-0.00465055	-0.0121978	0.00356122	-0.000600316	0.0108923	-0.00264858	-0.0048596	0.00753967	-0.00329572	0.00916546	-0.0014282	-0.00597773	0.0101471	0.00474395	-0.000101812	-0.012637	0.00936748	-0.00922296	0.0079592	0.0132057	2.60466e-05	0.00605348	-0.00685402	0.00775885	-0.000879144	-0.00807107	0.00850854	-0.00130817	0.00461744	0.0046614	0.00863899	-0.00554967	0.00230145	0.0037904	0.00652646	-0.00834904	0.00599303	0.00535728	0.00658203	0.0013694	-0.0112915	-0.0100025	0.000622558	-0.00145043
g_2920_ctg.000004F_1907453	-0.00465606	-0.00578771	0.00186027	-0.00745025	0.00536272	-0.00610781	-0.00468949	0.00453331	0.000119273	-0.00352716	0.0127898	0.00106542	-0.00378335	-0.00273413	-0.0049316	-0.00739743	-0.00340023	-0.0017101	-0.00576611	-0.0027496	-0.00103641	0.00157854	-0.000513423	0.00145945	0.00184381	-0.00416102	-0.0039494	0.00571053	-0.00393735	-0.000993288	0.00345297	0.00155585	-0.00426706	0.00249046	0.00172719	-0.00204509	0.000674865	-0.00498526	-0.00579041	0.00104731	-0.00152814	0.000727174	-0.000807358	6.27603e-05	0.00116207	-0.00129366	-0.0027848	-0.00111514	-0.00124155	0.00197957	-0.0053504	-0.00153641	0.000535811	0.00368057	-0.000146548	-0.00209491	0.00274386	0.000277673	0.00157089	0.00146308	-0.000816478	0.00332966	0.0014974	-0.00379401	0.00239056	0.00525414	-0.00137046	0.000123551	-0.00117745	0.00407563	-0.00467103	-0.000927187	0.00196295	-0.00434053	0.0030825	0.00820441	-0.0034567	0.00228307	-0.00344362	0.00543833	0.00628291	-0.00584581	-0.00389244	0.00186975	-0.00717236	-0.00242149	0.00038823	-7.06811e-05	-0.00242389	-0.00210464	0.000686827	0.00011035
g_21421_ctg.000004F_1913498	-0.000460444	0.000468783	5.37835e-06	0.0011342	-0.000262794	0.000252812	-0.000218647	0.000364115	0.00134401	-0.000249837	-0.0010209	-0.0015907	-0.000253932	-0.000696217	0.000217224	0.00173301	0.00108487	0.00115507	5.98269e-05	-0.00116146	0.000583144	-0.000589143	-5.37807e-05	-0.00108773	-0.00298544	-0.000884459	0.00130921	-0.0015355	-0.000908316	-0.000763185	-0.00043373	-0.000414066	0.00279301	-0.00192239	0.000775647	0.000708834	0.000524798	0.000220129	-0.00202271	-0.00140043	-4.29504e-05	-0.00102927	0.000167186	-0.00154809	-2.45324e-05	-0.000747719	0.00042242	0.00204828	-0.000265989	-0.00278247	0.00104013	-0.00172848	-0.00148858	-0.00158494	0.00344263	0.0011504	-0.00111558	0.000164554	0.000993285	0.000612889	0.00103677	0.00210518	0.00199747	-0.00101708	0.00361626	0.00187785	0.00201978	-0.00223662	0.0011607	-0.000727862	0.000127349	0.000752823	0.00104686	-0.00157911	-0.00204665	-0.00256285	-9.14227e-06	-0.000711395	0.00195448	-0.000536109	-0.00102559	-0.00106754	0.00213634	-0.00119377	0.000104163	-0.00288896	0.00151215	0.00155335	0.000762596	7.55409e-05	-0.000871012	0.000591496
g_13968_ctg.000004F_1927610	-0.00376293	0.00195953	-0.000342214	0.00271823	0.000887543	-0.0016952	0.00252294	-0.00800387	-0.0127092	-0.00701686	-0.00517626	-0.00392285	0.00733992	-1.97572e-06	0.000909365	-0.00034769	-0.00611296	-0.00412625	-0.00953003	-0.00675132	-0.0127952	0.0159094	0.00315213	-0.00342794	0.0115713	0.0117486	-0.00571695	0.00152734	0.00138551	0.0050056	-0.00372968	-0.00663814	-0.00614626	-0.00121659	0.0143974	0.00659175	-0.00178381	-0.00348912	0.00826394	0.00786653	0.00389143	0.00987952	0.00630101	0.00633335	-0.0017649	-0.0118685	-0.0121235	-0.00117534	0.00617106	0.00103631	-0.00106897	-0.00976334	0.00814858	-0.00345376	0.00156643	-0.00139718	-0.00336164	-0.00567245	0.00400576	0.00706728	0.00908505	0.00522221	0.000776795	-0.00669846	-0.00674254	-0.00796564	0.011347	0.00794194	0.00368636	-0.00356991	-0.00702405	0.00355922	0.0029583	0.00776739	0.00644606	-0.0100626	-0.00238241	0.00653042	-0.000734426	-0.0110758	-0.00631908	0.00901592	-0.003807	-0.0104294	-0.00459103	-0.00179436	0.000708219	0.00278825	-0.00587663	0.00443984	0.00218729	0.00164042
g_25366_ctg.000004F_1939594	2.01353e-06	-3.61665e-06	0.000220657	0.000525967	-0.000153569	8.20632e-05	-0.000495131	0.000546525	0.000472045	-0.000715764	-0.000457277	-0.000951652	-0.000819974	-0.000408505	0.000767209	-0.000259914	0.00146342	-0.00093673	-0.00107532	-0.00365555	-0.000532976	-0.00058611	-0.000716987	0.00243861	-0.000606985	-0.00276958	0.000555675	0.0019349	3.11486e-05	0.000607396	0.00215188	-0.00121697	0.000210253	0.000279881	-0.000363386	-0.00105703	0.00281324	-0.000197647	-0.00294458	0.000650996	-0.00104484	-0.000749735	0.00278186	-0.00120628	-0.000908789	0.00130669	0.000879478	0.000799137	-0.00117019	-0.00196181	-0.000656981	0.00142884	0.00270121	0.00126065	0.000972194	-0.000160093	0.000806946	-0.000787871	-0.000750481	0.000325709	-0.000182444	-0.000955538	0.000657716	0.000126956	-0.00133625	0.00280677	-0.00238474	-0.000169289	-0.00272618	-0.00169349	0.000148482	-0.000896829	-0.000750949	-0.000351761	-0.000863796	3.04902e-05	0.00099155	0.00120255	-0.00292745	0.000388928	-0.00104141	-0.00212387	-0.000624458	-0.00054308	-0.000125907	0.000349876	0.00624554	-0.000580484	-0.00316783	0.00235706	-0.000525854	3.90788e-05
g_25103_ctg.000004F_1946527	-0.000386729	-0.00206691	-0.000577132	0.011346	-0.00250861	0.00310801	0.0063551	-0.00681014	-0.00632499	0.0080572	0.0043872	0.00814147	-0.0123877	0.00680495	-0.0114124	-0.00330514	0.00943686	0.0072239	-0.00590769	0.00658532	-0.00345093	0.0109603	0.00733625	0.00720219	0.0108224	0.00050855	0.0192481	-0.000670228	0.0130763	-0.00964141	-0.00544556	-0.0173789	-4.16231e-05	-0.00333581	0.000963576	0.00820412	-0.0188672	-0.0213891	-0.00747934	-0.0204534	-0.00686431	-0.00754628	0.0112964	0.00402376	0.00136607	0.0121379	-0.00199647	-0.00955343	0.0216939	-0.0103019	-0.0021197	-0.0129854	0.00591814	0.00141464	-0.00213383	-0.00336878	0.00740076	0.0125264	0.00438224	0.00368425	0.00893742	0.005353	0.00519615	-0.00184049	0.0056269	0.00604387	-0.00342696	-0.0020054	-0.00160507	0.00273865	0.00291731	-0.0311004	-0.00862082	0.000612971	0.00194733	-0.00802263	0.00715767	-0.00409503	0.00805734	-0.0207668	-0.012858	-0.0214515	-0.00475176	-0.0175001	0.0162374	0.000706731	0.00819903	0.00146696	0.0196253	0.0105653	0.0130555	0.00130988
g_20048_ctg.000004F_2037765	0.00217261	-0.000125884	-0.000338045	0.0112977	-0.00201577	-0.00267973	-0.00252436	-0.00378168	-0.00846882	-0.0162807	-0.00508561	0.00260315	0.00153122	0.00366469	0.00358035	-0.00273413	-0.0041599	0.00191567	-0.00396436	5.88594e-05	-0.00116074	-0.00355063	-0.00947345	-0.0140074	0.000455163	0.0051038	0.00140073	0.00373823	0.00492336	0.00392103	-0.00611412	-0.00337654	0.0166277	-0.00207142	0.0048531	-0.000818794	0.00407074	-0.0115517	-0.0023125	-0.00115234	-0.0105839	0.00578281	-0.00894088	-0.00014882	-0.00815632	0.00451463	0.000668778	-0.0100977	0.0073201	-0.00226846	0.00611259	-0.00556026	-0.00718157	0.00667814	0.0141814	-0.00700254	-0.00836952	-0.00245467	0.00655842	-0.00985006	-0.002977	0.00313483	0.00336356	-0.00777935	-0.0042448	0.00575039	0.00918313	-0.00201198	0.0220226	-0.00841369	-0.00599878	0.000136485	-0.00594222	0.000697759	-0.0126992	0.00103856	0.00606181	-0.00437389	-0.00106626	-0.0046008	0.0034826	-0.00128115	0.00951562	0.00271105	0.00517638	-0.00648506	0.00326234	-0.00113275	0.00150996	-0.00875768	0.00230015	-0.00366269
g_5197_ctg.000004F_2084907	-0.00459139	0.00043614	-0.00664457	-0.00118209	-0.00629294	0.00558474	-0.00379559	0.00132316	-0.00188187	-0.00414959	-0.00311243	-0.00238225	-0.00453162	0.00291916	0.00123008	0.00411773	-0.000502592	-0.00327154	0.000105092	-0.00151767	-0.0043096	-0.00403379	0.00227244	-0.00831277	-0.00419908	0.00568047	-0.00047768	-0.00774654	0.00361304	0.000771099	0.00049022	0.00752961	0.00267983	0.00218591	-0.0018758	0.0018637	-0.00104278	0.00632897	-0.0017647	0.0018751	-0.000501407	0.00802384	-0.00251172	0.00516229	0.00964652	-0.00465096	0.0029088	0.00109145	-0.00780933	0.00141986	-0.000594316	-0.0035895	0.00302873	0.00566672	5.83078e-05	0.00114571	-0.00356422	-0.000651825	-0.00201918	-0.00339074	-0.00428227	-0.000104552	0.00331562	-0.00730539	0.000110103	0.00219246	0.00429534	0.00132292	-0.0012387	0.00255767	-0.000351431	0.00563921	0.00733414	-0.00908596	0.000434168	0.000199961	0.00582436	-0.00183982	-3.63388e-05	-0.00229153	0.00258585	-0.000700052	0.00230313	0.00055454	0.00370486	0.00185472	-0.00122736	0.0137773	-0.002047	-0.00373369	-0.00225627	-0.000438105
g_2248_ctg.000004F_2165260	0.0026429	0.00367877	-0.0110509	-0.00111212	-0.00254597	0.00330792	-0.00220222	0.00841432	0.00726566	-0.00375932	0.00348655	0.00108667	-0.00189089	-0.000821716	0.0108405	0.0064707	0.00372999	-0.00217302	-0.00309626	9.911e-05	-0.00816236	0.00932158	0.00259638	-0.00128264	0.00628468	-0.000464895	9.54988e-05	0.00223534	0.0013058	0.00169899	0.00621078	0.00517284	-0.00599472	0.00182489	0.00199934	0.001459	0.00706456	0.00232047	0.00746582	-0.000756074	0.00765402	0.00237254	0.00546337	-0.00489788	-0.00689336	0.000113619	0.00168308	-0.00834634	0.000322831	0.00471851	0.00186151	-0.00113059	-0.000393015	-0.0055848	-0.0018944	-0.00527136	-4.99577e-05	0.00295808	0.00672999	-0.00523624	-0.000708633	0.00313364	-0.00244298	-0.000192825	-0.000146014	-0.00276593	0.000539639	0.00233756	0.00336245	-0.00179961	0.00847068	0.0023503	0.00755515	-0.00347645	-0.00370666	0.000346268	0.0011259	-6.5446e-05	0.000481562	0.00516947	0.0030757	-0.00301439	0.00232534	0.00454828	-0.000433017	-0.00316539	-0.000321673	0.000571279	-0.00727569	-0.000945899	0.0040149	0.00174794
g_21840_ctg.000004F_2200729	-0.00548112	0.00108232	-0.00394447	-0.00379609	-0.00746211	0.00746679	0.00681043	-0.0108918	-0.00265806	-0.0032695	0.0011047	-0.00493874	-0.00361154	-0.0015902	0.0026131	0.000261529	0.00214135	0.00848929	0.00541685	0.00307025	0.00804671	0.0032487	-0.004542	-0.00173784	0.000317798	0.0027975	-0.00491111	-0.0183479	0.00607844	0.00900113	-0.002125	-0.00263321	0.00539065	5.56234e-05	0.00510821	0.000441598	-0.00732637	-0.000334184	0.00473808	-0.00367402	0.00247069	0.00305682	-0.00396427	0.00111473	0.00706883	0.00586092	0.00737663	0.00365689	-0.00100017	0.00442422	0.000721463	-0.00227047	0.0100527	-0.00629792	-0.00223561	0.00175488	-0.00659183	-0.00334682	0.00261082	0.00896759	-0.00448019	-0.00315835	0.00146924	0.00139559	-0.00123736	-0.00466116	0.00439633	0.0046061	0.0018118	0.00649491	0.00463283	-0.00639808	-0.000655355	-0.0120328	-0.00321117	-0.00224075	-0.00142282	0.00838866	0.00237059	-0.00182598	-0.0086503	-0.00128796	-0.00301566	-0.00617305	-0.0161782	-0.00300492	-0.00227946	0.00266884	-0.00458944	0.00834497	0.00221587	0.00223882
g_10859_ctg.000004F_2244163	0.0133828	0.00359206	-0.00531859	-0.0121264	0.00112601	-0.00592092	-0.00288089	0.00410726	-0.00478443	0.00305314	0.00516077	-0.00186199	-0.00561769	-0.000969373	-0.00239905	-0.00636915	0.00381137	0.00264587	-0.000746865	-0.0020916	-0.00447502	-0.000552603	0.000993526	-0.00145445	-0.00395809	0.000435723	-0.00446152	-0.00231604	-0.00498635	0.00383508	-0.0036789	0.00488395	-0.00107888	0.00271307	0.00151695	0.00118412	-0.00331626	-0.00583339	-0.00274182	0.00105945	-0.0058871	-0.00119416	0.00254152	-0.00482425	-0.000941412	-0.00627589	-0.00262139	0.0035602	0.0021949	-0.00164055	-0.00236192	-0.00509877	0.00419319	0.000935815	-0.00121973	0.00192663	0.00340589	-0.0047838	0.0114407	-0.00220558	-0.000264305	0.0043994	-0.00200925	-0.00338209	0.00494697	0.00295405	-0.00293126	-0.000607594	-0.00403382	0.00332105	0.00454908	0.00312095	0.00621635	-0.00121257	-0.00866855	0.00258385	-0.00712748	-0.00437329	-0.00248004	-0.00345921	-0.00731833	-0.0029056	-0.00158441	0.000383006	-0.0020064	0.000665114	0.00172026	0.000215637	0.00190618	-0.00484647	0.00763767	0.00143993
g_25572_ctg.000004F_2250378	0.000508182	0.000144586	0.000872518	-0.000658702	-0.00125982	-0.000290301	-0.000432231	-0.000301196	0.00223429	-0.000814688	0.000637426	-0.00208882	0.00374811	-0.00383598	0.000296321	0.0018052	0.000561551	0.00398271	-0.000328546	-0.000529054	0.00154813	0.00149559	-0.00313022	0.00102319	0.000773683	-0.00107408	0.000168737	-0.00366135	-0.00142978	0.000976694	-0.00133999	0.00422212	0.000938778	0.00515143	-0.000281822	-0.000579348	-0.00164677	-0.00281168	-0.000580377	-0.000600578	0.00154709	-0.000372948	-0.00029021	-0.00346286	-0.00306372	0.00078734	0.00103995	-0.00473906	0.00274006	-0.000589715	-0.00342105	0.0025215	-0.00514301	0.000305251	0.00148927	0.00258141	-0.000798984	0.00564972	-0.00018353	0.00383436	0.00366027	-0.00365637	-0.00419943	0.000367047	-0.00284815	0.0012887	0.00305383	-0.000753203	0.00453952	0.00317923	0.0013014	-0.00128103	-7.569e-05	-0.00389542	-0.000303532	5.55468e-05	0.00382548	-0.00365203	0.00130121	0.00344075	-0.00211519	0.00347868	-0.00442603	0.00742693	-0.00284833	0.00340536	-0.00513372	0.00229972	0.00332716	-0.00406262	-0.00212021	-0.000999878
g_2468_ctg.000004F_2253519	-0.0150402	0.0798569	0.0391934	-0.0163473	-0.0518552	-0.0442131	-0.0101558	-0.000275788	0.0117309	-0.0184607	-0.0208402	0.00945341	1.73268e-05	-0.00867942	-0.00880922	-0.0175397	0.0400982	-0.021542	-0.0250527	0.0113945	0.0123829	-0.00786524	-8.06412e-05	0.00927458	0.0128565	0.0117453	0.00710437	-0.00377209	-0.00415902	-0.00297219	0.00141856	-0.0066861	-0.0151348	0.0027667	0.0101791	-0.0411578	-0.00173841	0.00194431	0.0188877	0.00131238	-0.00190459	-0.0277864	0.00992075	0.00769854	0.00259585	-0.00388756	-0.0188458	-0.00557859	-0.0106293	0.00509977	0.00863471	-0.00207642	0.00601956	-0.0146008	-0.0081591	0.00670827	0.0104693	-0.000672138	-0.00213799	-0.00976361	0.00308146	0.0157225	0.024701	0.0031042	0.00900138	-0.00243451	0.00759718	-0.0127616	-0.0053684	-0.00448773	0.000533116	-0.0010708	-0.00472697	-0.00766932	0.00529277	-0.00773998	0.00557665	-0.00683105	0.00112246	0.00531358	0.0218207	0.0125484	0.0192459	-0.0111953	-0.000361967	-0.0032091	-0.0213569	-0.00010533	0.00270039	0.0121003	-0.00583579	-0.00771487
g_2318_ctg.000004F_2261884	-0.000947576	0.00113918	0.00256364	0.0110466	0.0015205	-0.00332678	-0.00494227	-0.00585957	0.00361869	0.000873641	0.000716862	0.00293449	0.00342699	-0.00158571	0.00180435	0.00380712	0.000244831	-0.00531651	0.00129022	0.00519933	-0.00459137	-0.00266213	-0.00179947	-0.000991561	-0.00616486	-0.00466143	0.00127269	0.00456899	-0.00425382	-0.0046412	0.0107033	0.00137755	-0.0030618	-0.00225215	-0.000353475	-0.00521241	-0.00589999	-0.00357408	0.000635894	-0.00375134	0.00574118	-0.00223976	-0.00924088	0.00396954	0.0054862	0.00023887	0.000939152	-0.00251264	0.000905385	-0.00388193	-0.00742324	-0.00367352	-0.000861796	-0.00108385	-0.0023216	0.00408833	-0.0025968	0.00126658	0.00107441	-0.00573103	-0.0052656	0.00536396	-0.00802292	-0.00187812	0.00292675	-0.0038066	-0.00219645	-0.00466133	-0.00175324	2.43157e-05	-0.00282438	-0.0070725	0.000257376	0.00314591	-0.00500801	0.000521317	0.00758164	0.00277469	-0.00443286	0.00225984	0.00114506	0.00113131	-0.00546993	-0.00180617	0.0075881	0.00166657	0.00137897	0.000559901	-0.000422227	0.00451978	-0.000977009	0.000984897
g_22773_ctg.000004F_2290671	-0.0111704	-0.00358879	0.00056815	-0.00839245	-0.00408721	0.00176452	0.00639982	0.00514783	-0.0136735	-0.00302032	-0.00641221	0.00333295	0.00701798	0.000404219	-0.00404437	0.00244327	0.00303917	0.00103382	-0.0025027	-0.000579598	-0.00788823	0.00393578	-0.000158899	-0.00136573	-0.00514455	0.00304	0.00121015	-0.00647553	0.000442796	0.000182064	0.00157336	0.00353222	0.00765681	0.0102151	0.00541741	-0.000475314	0.00376635	0.00894669	-0.00300572	-0.00171744	0.000913723	-0.00243433	-0.00338896	3.89056e-05	-0.000320522	-0.000239974	0.00202604	0.0030573	-0.00459205	0.00404332	-0.0043427	0.000379012	-0.00368084	0.00142045	0.000320926	-0.00526345	0.0077905	-0.00810253	-2.55135e-05	-0.00244591	0.0032967	-0.00488354	-0.00399561	0.00351837	0.00299939	0.00298089	0.00912073	-0.00587961	0.00383016	0.00211665	-0.0014955	-0.00528887	0.00403082	-0.000103979	-0.00218367	-0.00161158	-0.00332771	-0.00308088	-0.000196152	0.000224999	0.00128198	0.0063851	0.00334352	0.00239051	-6.1741e-06	-0.00113939	-0.00506779	-0.00182631	0.00145005	0.00563724	0.00210093	0.000463655
g_387_ctg.000004F_2302219	-0.000160379	-0.00117321	7.9166e-05	-0.00889149	-0.00104282	-0.00361205	0.00219015	0.00114	-0.00168286	-0.00191551	0.000713205	0.00299437	-0.00394229	0.00493852	0.00195602	-0.000915265	-0.00101525	0.00175512	0.00316043	0.00336405	-0.000477723	0.00226504	0.0012499	0.00419492	0.000728486	0.00819416	-0.000731342	0.00394732	0.00139653	0.00176463	-0.00661304	0.000337395	0.00516576	-0.00838773	-0.00325494	0.00383975	-0.0019704	-4.96732e-07	0.00168985	-0.00049618	0.00216044	-0.00296027	0.000713915	-0.00342262	0.00140903	-0.00342493	0.000925369	-0.0014651	0.00302804	-0.00643313	0.00307071	-0.00495341	0.00512212	-0.00154176	0.00252922	0.00573116	0.0102659	0.00720489	0.00361118	-0.00414181	-0.000889749	-0.00776347	0.00668583	0.00204355	-0.00458586	0.00339563	-0.00110962	0.000533712	-0.00420664	-0.00226969	0.00270958	-0.00146872	0.00578185	0.00263204	-0.00965826	0.000411891	0.00240947	-0.000348033	-0.000647477	0.00409147	0.00725636	-0.000377982	-0.0016428	0.0100416	0.00365511	0.00767858	0.00264264	0.000999067	-0.000538426	-0.000403752	0.00363188	0.000681974
g_4447_ctg.000004F_2326528	-0.00243784	0.000712191	-0.00371162	-0.000630551	0.0010696	-0.00209404	-0.00440744	0.000718303	-0.00197942	0.0042325	-0.00098409	-0.0038251	0.00486029	-0.00386383	0.00280379	0.00628858	-0.0018791	-0.00261275	0.00603063	0.00203565	-0.0101982	0.00226985	-0.00589226	-0.00230124	0.00412791	-0.000309085	-0.00242425	0.00916189	-0.00254324	-0.0015046	0.00139785	0.00347602	0.00226773	-0.00130985	-0.00099101	-0.00556443	-0.000877476	0.00567592	0.000401753	-0.000458673	0.00661691	0.00061325	-0.00903291	0.000341687	0.00158913	0.00608309	-0.00234237	-0.00655134	-0.00657623	-0.00331461	-0.00102204	0.00339193	0.00350477	-0.00577548	0.00420114	0.00319279	0.00189049	0.00491473	0.00317289	0.0015807	-0.000434463	0.00319041	-3.42069e-05	0.00288425	0.00232745	-0.00245215	-0.00285409	-0.000705057	0.0047225	0.00431288	-0.00376191	0.0064584	-0.00214233	0.00548254	0.00616176	-0.00187618	0.00320625	-0.00203124	0.00171375	-0.00335339	0.00313265	0.00493994	0.00273927	0.00078495	0.00493454	-0.00321064	-0.00434842	0.000989674	-0.00367696	-0.00105064	-0.000701987	-0.000893944
g_555_ctg.000004F_2387170	-0.00525651	-0.00224116	-0.000425597	-0.00365832	2.46864e-05	-0.000160809	0.000516455	-0.00188294	-0.00570342	0.00263117	-0.000398346	0.00320343	-0.00263887	-0.0005574	0.000749549	-0.00439576	-0.00226352	-0.00647754	0.000212535	-0.00447402	0.00147972	0.00370704	-0.000411094	0.00322331	0.00216285	-2.39971e-05	-0.00111956	0.00395841	0.00392304	-0.00102128	-0.00376818	-0.00505825	-0.00241069	0.00609121	0.00600164	0.00427834	0.0024042	0.00138586	0.00681115	-0.00335952	-0.00167996	-0.00329168	-0.00334769	0.0026233	0.00143636	0.00965424	-0.00243836	0.00265875	-0.00611348	0.000517651	-0.00204408	0.000570191	0.00108071	0.00190186	0.00504144	0.00629811	-0.00188393	-0.00113699	0.00133989	-0.00423878	0.000561021	0.00104167	0.00393737	0.0044021	0.000963638	0.00393326	0.000933801	0.00291553	0.00388916	-0.000239612	-0.00106458	-0.00134716	-0.00352277	0.000566062	-0.00203825	-0.000532745	0.00150121	0.000346977	-0.00514254	0.00240182	0.000511526	0.00131651	0.000133045	0.000870548	0.0015057	0.000833846	-0.000578159	0.00559196	0.00421888	-0.00155371	-0.00462416	-0.00176934
