## Supporting Data 2 for "Parent-specific transgenerational immune priming enhances offspring defense – unless heat-stress negates it all" (part 31 of 49)

### Sheet: Loadings final Scores (continued)
	PC1	PC2	PC3	PC4	PC5	PC6	PC7	PC8	PC9	PC10	PC11	PC12	PC13	PC14	PC15	PC16	PC17	PC18	PC19	PC20	PC21	PC22	PC23	PC24	PC25	PC26	PC27	PC28	PC29	PC30	PC31	PC32	PC33	PC34	PC35	PC36	PC37	PC38	PC39	PC40	PC41	PC42	PC43	PC44	PC45	PC46	PC47	PC48	PC49	PC50	PC51	PC52	PC53	PC54	PC55	PC56	PC57	PC58	PC59	PC60	PC61	PC62	PC63	PC64	PC65	PC66	PC67	PC68	PC69	PC70	PC71	PC72	PC73	PC74	PC75	PC76	PC77	PC78	PC79	PC80	PC81	PC82	PC83	PC84	PC85	PC86	PC87	PC88	PC89	PC90	PC91	PC92
g_14917_ctg.000004F_2402746	0.0060724	0.000821467	-0.00231557	-0.00533038	0.00104122	-0.00140947	0.0025744	-0.000430284	-0.00489769	0.0119585	0.0011351	0.00586526	0.00602165	-0.00308563	-0.00518649	0.00386165	0.00176164	-0.00619351	-0.00177146	-0.00311632	-0.00181219	-2.00533e-05	-0.00212351	0.00261262	0.00392934	0.00117019	0.000904732	-0.00272488	-0.00380259	-0.00957256	-0.00629949	-0.00157592	-0.00503229	0.00599253	-0.00157435	-0.000656082	0.00276413	-0.0010005	-0.00620631	-4.67024e-05	0.00198946	0.00191681	0.00162985	0.00506759	0.0021347	0.00126638	0.00178585	0.00239941	0.00169343	9.59051e-05	0.00143306	0.00704459	-0.0016517	-0.000653917	0.00599507	-0.000257053	-0.00141263	-0.00300933	0.00473374	0.00372234	0.00401577	-0.00125833	-0.00149637	-0.000664961	0.00749627	0.000145637	-0.00243009	-0.000504538	0.00328215	-0.00565276	-0.00476457	0.00134613	-0.000737699	-0.00481306	0.00228554	-0.00263175	-0.00206069	-0.0025243	0.00145801	-0.00216315	-0.0020762	0.0013138	-0.00326285	-0.00365616	-0.00203472	-0.000791865	-0.000596894	-9.75016e-05	-0.000364786	-0.0039241	0.0051982	-0.0016658
g_17330_ctg.000004F_2406492	-0.0134203	-0.00342405	-0.00196927	-0.00134113	-0.00561107	0.00142404	0.00278983	-0.00118591	-0.0103671	-0.010698	-0.00346142	-0.00202399	-0.0105303	-0.00296597	0.0072292	0.00140467	0.0039503	2.10556e-05	0.0108677	9.63798e-05	-0.0017529	0.0024983	-0.0055973	-0.00180428	0.000575503	0.00263608	0.000919331	-0.00379917	-0.00179843	0.00272004	0.00283275	0.00723984	-0.00838409	0.00791438	-0.00202045	0.00069879	0.00439984	-0.00105841	-0.00194749	0.00975151	-0.000483867	0.00161953	-0.00721067	0.00247496	0.0053065	0.00457038	0.0129357	-0.0014111	-0.00398905	0.00213552	-0.00132552	-0.00558446	0.00329323	0.00623709	0.00326455	-0.00348621	-0.00429854	-0.00195886	0.000973114	0.00523073	-0.00291006	0.00108457	0.00105031	-0.00547081	0.00419179	0.0016169	0.00850831	0.00105814	-0.00296723	0.00317208	-0.00834375	-0.00322192	0.00395307	-0.0030632	0.00309647	-0.00203524	-0.00360879	-0.00181917	0.00539762	-0.00158107	-0.00350255	0.00576018	0.00402745	-0.00100393	0.00524801	-0.000179711	0.0084134	-0.00049925	-0.00599088	-0.00465885	0.00663029	0.00158718
g_13652_ctg.000004F_2483238	-0.000615604	0.00221559	-0.000924454	0.00804707	-0.0029997	0.00536225	0.00325395	0.00356826	0.000822763	0.000257169	0.00186222	0.0052554	-0.00482035	0.00677793	-0.00264064	-0.00300545	0.00336443	0.00422536	-0.00276711	-0.00996458	-0.00621205	0.00264199	-0.00624862	-0.00449693	-0.00357542	0.00475122	-0.00763423	0.00625483	0.000704405	-0.00132634	0.00545947	-0.0100497	-0.0032925	-0.00247139	-0.00822713	0.00485681	-0.00350422	0.00295575	0.000236255	-0.00937077	0.00196937	-0.0137513	-0.00143838	0.00105534	-0.00197056	-0.00198826	0.00424322	0.00331223	-0.00755015	-0.00560244	-0.00985135	-0.0085229	0.0019751	-0.00390888	0.000991088	0.00772634	-0.0110162	-0.00944169	-0.00125795	-0.00483407	-0.00874626	0.010964	0.00523472	0.0104655	-0.00149486	0.00616981	-0.001129	-0.000235098	0.00533654	0.00556685	0.0105622	0.00753373	-0.00393109	-0.00126357	-0.00264694	0.00722635	0.00523077	0.000955702	-0.00218554	-0.00372669	-0.00619763	-0.0074096	0.0014531	0.00893569	-0.000765139	-0.00470729	0.00483643	0.00263981	-0.00806921	-0.00327186	-0.00016466	0.00199648
g_3707_ctg.000004F_2545252	-0.000511824	0.00047707	0.00128155	-0.000472739	0.00262218	0.000867493	0.00303739	0.00435746	0.00880902	-0.00128439	-0.000167147	-0.00423887	0.00241743	8.98673e-05	0.00422221	0.000591076	0.00141072	0.003779	0.000532047	0.000652885	0.00172634	-0.00290925	0.000388848	0.00146476	-0.000132732	0.00216556	0.000264718	-0.000936304	-0.00133032	-0.00568405	0.00258827	-0.00770164	-0.00525652	-0.000713566	0.00158959	0.00321046	-8.59807e-05	0.00361836	-0.000626198	0.00299703	0.00261726	-0.000450117	-0.0033669	0.00207081	0.000435359	0.00199295	-0.00253842	-0.000917002	0.000162549	-0.000265093	0.00220238	-0.00186286	-0.00100905	-0.00222153	0.000170876	-0.00288818	-0.00289643	-0.00123519	0.00588887	-0.000426687	0.00262042	-0.00158231	-0.00138211	-0.00357769	0.00248741	-0.0026634	-0.00185807	-0.00111984	-8.82454e-05	0.00104714	0.00341935	-0.00272449	0.00757554	-0.000699303	0.00043119	-0.00267228	0.00364472	0.000250427	-0.000391018	-9.82041e-05	-0.00408483	-0.00415846	-1.04282e-05	0.00289996	-0.00223345	-0.00141615	0.00436194	0.00207628	0.00379706	-0.00236285	0.00442894	-0.00133602
g_5095_ctg.000004F_2555008	-0.00870214	-0.000173719	-0.00110547	-0.00566504	-0.00578991	0.00355798	0.00724397	0.00935001	-0.00855226	-0.0106872	-0.00684261	-0.000271361	-0.00147589	0.0057625	0.00169088	-0.00378324	-0.00218087	0.000463228	-0.000352309	0.00938524	-0.00155563	0.00415721	-0.00496465	-0.00120424	0.00635436	-0.00312587	-0.000133148	-0.00419057	-0.00119224	-0.00100518	-0.000616153	0.000303484	-0.00553795	0.0110057	0.00566426	0.00619897	0.00368242	0.00504453	-0.0020152	0.00847374	0.01322	-0.00153559	-0.0108092	-0.00668145	0.00758033	0.00214605	0.00281947	0.00825387	-0.00543232	0.00274718	0.00249285	-0.00767563	-0.0109337	0.000698731	-0.00270104	0.00366441	-0.00870939	0.00387572	0.000395273	-0.000844407	-0.00938135	0.0010292	0.00658683	0.000504174	0.00156882	0.0118381	-0.000822393	0.00627708	0.00326443	0.00425701	0.00269217	-0.00230699	0.00460476	-0.00183267	-0.00218175	-0.000801959	-0.00257076	0.00231596	0.00430547	-0.00386764	0.00455574	-0.00131482	-0.0105653	0.00791129	0.00252099	-0.00327837	-0.00407689	-0.000251196	-0.000823256	0.00190112	0.000287046	0.00249662
g_6958_ctg.000004F_2584268	-0.00560898	0.00423423	-0.0061701	-0.000758655	0.00190083	-0.0031334	0.00284309	-0.000794554	-0.000224037	0.0041674	-0.00532552	-0.00651744	-0.00147002	-0.00896588	0.00496631	0.00302205	-0.00849062	-0.0038157	0.00775952	0.000602137	0.000445045	0.00200701	-0.00314897	0.00401768	-0.00579779	0.00681705	0.00205488	0.00438197	0.00400635	0.00604018	0.0107931	-0.000573175	-0.00262459	-0.00130571	0.00172243	0.00165761	-0.00406085	0.00761899	-0.00245487	-0.00105868	-0.00146297	-0.00167984	-0.00106338	0.00899602	-0.00486179	-0.000894485	-0.00859159	-0.00293571	0.00212215	0.0029324	-0.0110439	-0.00128348	-0.00413672	0.00567317	4.10528e-05	0.00721631	-0.00370685	0.00389849	0.00227171	0.00533585	-0.00251031	-0.00448877	0.000117815	-0.00920596	-0.00198264	0.00638782	0.000622867	-0.0047596	0.000112801	-0.00489354	-0.0045168	-0.00158273	-0.000199469	0.000902227	0.00127868	0.00218397	0.00285814	-0.00257955	0.00104138	-0.00248941	-0.00296811	-0.000522482	0.00559914	-0.000319391	-0.000602073	0.00803963	-0.00332227	0.00037065	0.00539834	0.0040452	-0.00128135	0.00164324
g_3726_ctg.000004F_2611730	0.000249618	-0.00343527	0.00628306	-0.00121616	0.00150919	0.00198154	0.000387229	6.51617e-05	-0.00394597	0.00308223	0.000308005	0.000416727	0.00135622	0.00603181	0.00418494	0.0015532	0.00605024	-0.0024896	0.000660247	-0.00506924	-0.00736694	0.00138471	-0.00400735	-0.00233912	-0.00456376	0.00167822	-0.000417031	0.00103857	-0.0028082	0.00279484	0.00704771	-0.0038999	-0.00513872	-0.00585461	-0.0016125	0.00364739	-0.00317411	-0.00128883	-0.00129991	-0.00191412	-0.00202378	0.00168902	0.0152004	0.00508646	0.00617233	-0.00204806	-0.000603495	0.014916	0.00281179	-0.00150619	-0.00379096	0.00579426	0.00410772	0.00140252	0.0027634	0.00880085	-0.00159475	-0.000239896	9.4321e-05	0.00612714	-0.00518815	-0.00128479	0.00567153	0.00240902	0.0037495	0.00574777	0.00252872	-0.00940541	-0.000440496	-0.00999365	0.00272868	0.00569378	-0.00535238	0.00725362	0.0134762	-0.000122939	0.0055887	0.00807407	-0.00218356	0.00486904	-0.0055686	0.00691506	-0.00356733	-0.00573402	-0.00290995	0.0111337	-0.0010456	-0.0143793	-0.0158409	-0.00649865	-0.011074	-0.00133782
g_24175_ctg.000004F_2615500	-0.00398163	-0.00217465	0.000643952	0.00241946	-0.00391213	0.0030354	0.00356091	0.00663438	0.00764113	0.00171031	0.00974442	-0.00573893	0.00700242	-0.00725673	0.0011736	-0.000181765	-0.0185806	-0.0060936	-0.0124853	0.00897395	-8.48275e-05	-0.00671102	-0.00600947	0.0111624	0.0120923	-0.0056514	-0.00591455	0.0136997	0.00120982	0.0109843	0.00692544	-0.0103048	-0.00765244	-0.00361775	0.00658907	-0.0156505	-0.00196723	0.013157	-0.00406996	0.00254445	-0.00452364	-0.00130506	-0.00336701	0.0034163	0.00629747	0.0135522	-0.0115029	0.00204805	-0.00704083	0.00755926	0.000617699	-0.0147902	0.0130481	-0.0120704	0.0096112	0.00382261	-0.00394643	-0.00488351	-0.000201206	-0.00816573	-0.0219376	-0.0130332	-0.00461623	0.0106244	0.0102151	0.00954505	-0.00448552	-0.00256663	0.00630212	0.0118742	-0.0128139	0.0069147	-0.0303369	0.00980519	-0.0103791	0.00488602	0.00167395	0.00744165	-0.00280817	0.027048	-0.0116367	0.0188819	-0.00369523	-0.00822675	0.00476868	0.00973111	0.00701589	-0.0123285	-0.00660337	-0.00406821	0.00546784	-0.00105263
g_4471_ctg.000004F_2642716	-0.000212367	0.00129337	-0.00584897	-0.00363794	-0.00600005	0.00352942	-0.0069607	-0.00123823	0.00195448	-0.00339228	-0.00519862	0.00449775	-0.00218988	-0.00399547	0.00536913	-0.00301749	0.000557635	-0.00675883	0.00427079	0.00327413	0.000521164	-0.00434358	-0.000620129	-0.00268778	-0.00131334	-0.00150477	-0.00340124	0.011135	-0.00504004	0.00637707	0.00311263	0.00209801	-0.00443288	0.00396499	0.00262019	0.00109128	-0.00202554	-0.00119711	-0.00324221	-0.000900319	-0.00173159	-0.00170012	0.00129188	-0.00231837	-0.00645378	-0.00197029	0.00793574	0.00605711	0.00152684	-0.000504265	-0.00207948	0.0035345	-0.00020841	0.00437207	-0.00114045	-4.57739e-06	0.00129003	0.000591622	-0.00353941	0.00348803	-6.97519e-05	-0.00199795	0.00396439	-0.000707598	-0.00209306	0.00407417	0.001817	0.0032716	-0.00369916	-0.00600292	0.0017151	0.00363025	-0.00481489	0.00241317	-0.00468026	0.00677182	0.00819451	-0.00212225	-0.00502648	-0.00400531	0.00375465	-0.00309684	-0.00507441	0.00797718	0.00144997	0.000624412	-0.00601097	-0.000722599	0.00435241	0.00530006	-0.00334503	-0.00099702
g_1320_ctg.000004F_2708947	0.00181605	0.00389305	-0.0034568	0.00236983	0.00146249	-0.00471958	0.00346058	-0.00550264	-0.0108161	0.0079974	-0.0039054	-0.00404978	0.00238046	-0.00219632	0.00380683	-4.37198e-05	-0.00205117	-0.00248674	0.00688815	0.000813073	-0.00953641	0.00272289	-0.00141401	0.00169314	0.00257529	0.00291167	0.00225377	-0.000922331	0.00532667	-0.000262167	0.00374519	0.0030905	-0.00183165	-0.00687806	-0.00106975	-0.000890558	0.00173218	-0.000552785	-0.00216892	0.000869449	-0.00509298	-0.000562282	-0.00578885	-0.00316491	0.0049483	-0.00734375	0.00266789	-0.00192726	0.00192202	-0.00228071	0.00213838	-0.0011922	0.00154275	0.00630189	-0.00605127	-0.00422421	0.0121308	0.000521105	-0.00146345	0.00372176	-0.00157032	-0.00294497	-0.00274622	0.00243975	-0.00565522	-0.00117163	-0.0015564	0.000308099	-0.0101897	-0.00188301	-0.003332	0.00124118	-0.00116449	-0.00108665	0.00921914	-0.00234316	0.00961929	0.00297492	-0.00374762	-0.00245561	0.000682791	-0.00497739	0.00560756	0.00708479	-0.00363165	0.00854425	0.0017817	0.00135388	-0.000258758	-0.00258513	0.00157367	-0.000679003
g_17142_ctg.000004F_2741924	0.00579124	-0.00716281	0.0188414	0.00184478	-0.00303513	0.00122446	0.00149022	0.00683717	-0.00571319	-0.00744188	3.70415e-05	0.00230528	0.0104226	-0.00942953	0.00641462	0.00432855	0.000645715	-0.00201277	-0.000410374	0.00251419	0.00683753	-0.00445652	0.00596632	-0.00130152	-0.00138299	0.00657775	-0.00650908	-0.00687564	0.00823383	0.0109449	0.00236554	0.00594696	0.000361358	-0.00158011	-0.00411605	0.000345176	0.0143633	-0.00364142	-0.000128336	-0.0141844	-0.00176995	-0.00249019	0.0063441	-0.00487786	2.97159e-05	-0.00458111	-0.00268731	-0.00290659	0.0137161	0.00103541	-0.00078969	-0.00116011	-0.00288473	-0.00595946	-0.000291435	-0.00223027	0.00291967	0.00307409	-0.00020517	-0.0011042	-0.00691625	0.00752078	0.000189421	-0.00927753	0.000703864	-0.00786117	0.00737911	0.000330199	0.00717719	0.00148229	-0.0073669	0.00817473	-0.015563	-0.000103496	-0.000292562	-0.00375667	0.000766895	-0.000655207	0.00278871	-0.00398414	0.00522775	-0.00565583	0.00212818	0.00512211	0.00145348	-0.00811688	-0.00120282	-0.00139623	0.00146063	0.00509406	-0.00265118	-0.00340167
g_5980_ctg.000004F_2748957	4.55538e-05	0.00387908	-0.00139096	-0.00531505	0.00454227	0.000961247	0.0118255	0.00169841	-0.00789449	0.0120962	-0.00467781	0.0110864	-0.00167497	0.00722701	-0.00350858	-0.00434106	0.00342258	0.00115752	0.00157114	-3.28503e-05	0.00281422	0.00238398	-0.0039074	0.00933608	-0.0011939	-0.000278621	0.00352326	0.00792161	0.00480215	-0.00154031	-0.00546923	0.000799049	-0.00327915	-0.00705289	0.000900281	-0.00116114	-0.0010777	0.00214231	0.00163017	-0.000320553	-0.00265828	0.00429253	-0.00183347	-0.000860735	0.00396884	0.00553287	3.98638e-05	-0.00900429	0.0052232	0.00053864	0.00131376	-0.00247965	0.00100334	-0.00109699	0.00304175	-0.00273669	-0.0040175	0.0002658	-0.00301488	-0.00235772	-0.00133773	-0.00245522	0.00131369	0.000435405	0.000553581	-0.0100672	-0.00600835	0.00190969	0.000926632	-0.00274341	-0.000547643	0.000356937	-0.00102003	0.00481024	-0.00921379	-0.00130607	0.000835442	0.000469549	-0.00814775	-0.00289427	0.00157894	-0.00681812	0.0027428	-0.00150902	-0.00297754	-0.00589896	-0.00166699	0.00071218	0.00147939	-0.00627882	-2.64662e-05	0.0024793
g_14630_ctg.000004F_2759122	0.000600653	0.00331404	-0.00163216	0.00438396	-0.000191248	-0.00242934	0.00257636	-0.00721176	-0.00501774	-0.000620112	-0.00793479	-0.00363669	0.00132756	0.00554505	-0.00218769	0.00375229	-0.0101927	-0.00406218	-0.00198178	-0.00469138	-0.00238765	-0.00507468	0.0138526	-0.00204015	-0.00504571	0.00307402	-0.000300008	0.000339049	0.00194525	0.00735088	0.00995904	0.00262555	-0.00109666	-0.000319652	-0.00452104	0.00196213	0.0013	-0.00475584	-0.012415	0.00387669	-0.000717462	-0.00186676	-0.00199723	-0.000176997	0.00272688	-0.00544405	-0.00789407	0.00428452	0.000424265	0.00865412	0.00817131	-0.00356471	-0.00178073	-0.0022154	-0.00482076	-0.0220459	-0.00793622	-0.00311529	-0.00132047	0.0106447	0.008071	-0.00580062	-0.00367464	-0.00552165	-0.00233152	0.00477756	-3.06946e-05	0.00147385	-0.00761989	-8.46884e-05	-0.00564602	0.00701129	-0.00862093	0.0112816	-0.000920552	-0.00502397	0.000307129	0.00370573	-0.00105334	-0.00912223	-0.00101919	-0.00423471	0.00311162	-0.00197201	0.00182119	-0.00156457	0.00123124	0.000551314	0.00471265	0.0097111	-0.00103069	-0.00211007
g_17375_ctg.000004F_2765466	0.0019903	0.00639468	-0.0158478	-0.00234784	0.0127266	-0.0109798	-0.00402942	-0.00373816	-0.00559974	3.62421e-05	0.00931493	-0.00809516	-0.00271424	-0.00294149	-0.000922536	0.00182884	-0.00526458	0.00196653	-0.00136506	0.00474367	-0.0056731	0.00243239	-0.00454123	-0.0043646	0.00549897	-0.00199484	-0.00346579	0.00363069	-0.00799686	0.00151965	-0.00568562	0.0128946	0.0049817	0.00329822	-0.00219237	-0.00380647	0.00132684	-0.00301857	-0.0012299	-0.00673019	0.00470151	-0.00391935	0.00715412	0.00253895	0.00237532	-0.000551339	-0.00110861	0.00101702	-0.0015481	0.00404764	-0.00414806	-0.00282421	0.00427709	-0.00231662	0.00098721	-0.00258133	-0.00288611	-0.00795641	0.00243105	0.00177219	-0.0049501	0.00863422	0.0063863	-0.00979384	0.00144805	-0.0014901	0.00337838	-0.00430858	-6.34397e-05	-0.00139921	-0.000340844	0.00159229	-0.00177442	0.00978835	0.00274216	-0.000197895	0.00142595	0.00470175	-0.00117096	-0.00313271	0.0020436	-0.00712699	0.00195408	0.00345043	-0.00473675	0.00186928	-0.0048411	0.00521004	-0.00637629	0.00183198	0.00144092	0.00151858
g_5599_ctg.000004F_2777445	-0.00531049	0.00128678	-0.00725029	-0.000252715	-0.00431927	0.00386521	-0.00333228	5.66833e-06	0.000753109	-0.00273052	-0.00711103	0.000981348	0.00103789	0.000580555	0.00514995	0.00980787	0.00234528	0.00423312	0.000451527	0.000761315	-0.00285266	-0.00168522	-0.000421087	0.000371087	0.000741158	0.0042344	-0.00203777	-0.00224559	0.00458724	-0.00151416	0.000898541	-0.00200519	-0.00185292	0.00338948	0.00355185	0.00397489	0.00295131	0.000173134	-0.00423784	-0.00131246	-0.000788557	-0.00165036	0.00283431	0.00694483	0.00133805	-0.00416655	-0.00155679	0.000768451	0.0041092	-0.00722792	0.0039257	0.00151251	0.00385692	0.00132036	-0.00139768	0.003634	-0.000974021	0.00183571	-0.00229624	0.00585775	-0.00492259	-0.00308854	0.00288456	0.000153747	0.00245552	0.00461885	0.002626	-0.00556052	-0.00764851	0.00517727	0.00329464	0.00115196	0.00234347	-0.00450932	-0.00188238	0.00116107	0.00416683	0.00657632	0.0011042	0.00705385	-0.00150969	-0.00112927	0.00587225	-0.000991251	0.000314056	-0.00200835	0.000180788	-0.0059906	0.00982308	0.0032644	0.00168311	-0.000725065
g_14426_ctg.000004F_2821843	0.0043984	0.000793161	0.0105208	0.0149898	-0.00438846	0.00167139	0.00584966	-0.00407179	-0.0104326	-0.00726048	-0.000332666	-0.00598308	-0.00982998	0.00543376	-0.000596211	-0.0122474	0.00111817	-0.00358451	0.0100161	0.0093884	0.0023164	-0.00856203	-0.00145596	0.00428813	0.0187925	0.00295851	0.00316522	-0.00524119	-0.0017889	-0.00297335	-0.0056067	-0.0186778	0.0103233	-0.0098677	-0.00937136	-0.0127651	-0.0155447	0.0430902	0.0136684	-0.00583569	0.00969456	-0.00132674	0.00890382	0.00750485	0.0188204	0.00781453	0.00562019	-0.00990269	-0.0128408	0.00429945	0.00941777	-0.00567954	0.0033989	0.000329675	0.0168595	0.00891557	-0.00369044	0.0148302	0.0119216	-0.00190609	-0.0027057	0.0153767	0.00774388	-0.0134724	0.0174816	0.00599723	0.0202211	0.0171242	-0.0126403	0.0111901	-0.00954642	-0.0198075	0.0103047	-0.00122778	0.0028372	0.00749444	0.0114591	0.00539629	0.0179922	-0.0231759	0.00392407	-0.0037299	-0.0174511	-0.00720017	-0.00915787	-0.0167097	-0.030588	0.00297902	0.0019273	-0.00406537	0.00419349	0.00249497
g_7639_ctg.000004F_2828556	0.00785297	-0.000139627	0.00168633	-0.000261194	0.00263528	-0.00289586	0.00390584	0.00201359	0.000512863	0.00219503	-0.00499778	-0.00112372	0.00387707	-0.00451487	-0.00349997	0.000955423	0.00431134	-0.0112573	-0.00329322	0.00421529	-0.00187418	0.00768625	-0.0011582	0.00367126	-0.00144088	-0.000576965	0.000700583	-0.00128229	-0.00362894	-0.00228112	-7.18915e-05	0.000128496	0.005949	0.00733414	0.00139387	0.00685742	-0.00137336	-0.0088071	-0.00383957	0.00441428	-0.000770325	0.00370262	-0.00675106	0.00334074	-0.0123578	0.00957403	0.00241979	-0.00876083	0.00312021	-0.00212846	0.00478205	-0.0121649	-0.00451078	-0.000613484	0.00624204	0.002405	-0.00229924	0.00679394	0.00959757	-0.000274152	0.00502105	-0.000240675	-0.000347681	-0.0051685	0.00125569	-0.00284168	-0.00518316	0.0138009	-0.00657999	-0.00756818	0.00277284	0.00767589	0.00141539	0.000421308	-0.00862854	-0.0135225	-0.00122418	0.0119856	0.00222807	0.00252407	-0.00341544	-0.0011613	-0.00333264	-0.00148423	0.00138992	0.00453107	-0.00110082	-0.00477162	-0.0123012	0.00325614	-0.000259771	0.000538191
g_3565_ctg.000004F_2843367	0.00289382	-0.00269604	0.00829232	-0.0016858	-0.00190232	0.00423072	0.00572638	-0.00297464	-0.0151253	-0.000249894	-0.00506253	0.00705574	0.00198521	0.000311905	-0.00112112	0.00222193	-0.00871489	0.00260138	-0.00246844	-0.00856037	-0.00857485	-0.00191123	0.0060236	0.000734126	-0.000574113	-0.000451219	0.00834005	-0.0050162	0.0069907	-0.0110778	0.00503521	-0.00581741	0.00117365	-0.000724376	-0.0109502	0.0198442	0.0052171	-0.00204688	0.00484096	0.000768239	0.000549285	0.0046905	0.00391743	0.00319634	-0.00831301	-0.000749793	0.00845458	0.00569396	0.00219511	-0.00293407	-0.00210263	-0.0154879	-0.0108002	-0.00463308	-0.00247251	0.00211265	0.00517099	0.00636642	0.00490797	-0.00203241	0.00955623	-0.00226506	-0.0118659	-0.000108015	-0.00407915	-0.00979345	0.000539577	-0.00501477	0.000320656	0.00270763	-0.00702353	-0.00268353	0.00380454	0.0035797	-0.0032548	0.00432175	0.00969814	0.000512536	-0.00686941	0.00697356	0.00556031	0.00316281	0.00455852	-0.00190725	-0.00938792	-0.0164523	-0.00412928	0.00140959	0.010666	-0.00281828	0.000660684	2.01465e-05
g_8865_ctg.000004F_2850522	-0.00774503	-0.0025294	0.00162268	-0.000428277	0.000309758	1.10899e-05	0.000755417	-0.00461989	0.00236411	-0.00703964	0.000874901	-0.00382091	0.00165227	-0.000938949	0.00911258	0.00569645	0.00934982	-0.00118766	0.00266508	0.0087621	-0.00133711	-0.00228741	-0.00535948	0.00103293	0.0023474	0.00160002	-0.00249714	0.0033411	-0.00215161	0.000991666	-0.00171418	0.000177816	-0.010883	0.00688219	0.00494457	-0.00734991	0.00127928	-0.000301628	0.000888252	0.0070344	0.00393909	-0.000253299	0.00108452	-0.00467882	-0.00661335	0.0016245	0.00491088	-0.000700507	0.00137971	-0.00266733	-0.00262453	0.00332117	-0.00556208	0.00276733	0.00402143	0.000535297	0.000232135	0.00244235	0.000370116	-0.00454456	-0.00483782	0.000752812	-0.00475013	0.00149589	0.00339647	0.000316062	-0.00284802	0.00776195	0.00456798	-0.00260404	0.00300761	0.0015593	0.00291091	0.00398043	-0.00436438	-0.00544637	0.00719803	0.00458601	0.00225924	-0.000289191	-0.00297923	0.00793792	-0.00193133	-0.00593116	0.00136486	-0.00354797	-0.00108281	-0.0010063	-0.00616116	0.00163356	-0.00279314	-0.00472582
g_4280_ctg.000004F_2910594	-0.00483431	-0.0023244	-0.00143133	-0.000431748	0.00179629	-0.00169682	-0.00281201	-0.00529177	0.00445435	-0.00445837	0.00976117	-0.00783511	0.000140137	-0.00885716	-0.0016191	0.00296468	0.00554362	-0.00116746	-0.0034592	0.00781243	0.00527207	0.000384773	0.00178382	-0.00662692	-0.00082258	-0.00517795	0.00570409	0.00166355	0.000287493	0.00313907	0.000437255	-0.00307656	0.00138208	-0.00363791	-0.00404498	0.00139661	-0.00122069	-0.0108968	-0.00110243	0.000586279	-7.65535e-05	0.00222824	0.0144447	-0.00103122	-0.00104383	-0.000675912	-0.00132298	-0.00118868	-0.000942052	-0.00470334	0.00232812	0.00486363	0.00337403	-5.79077e-05	0.00224565	0.00037038	-0.00267255	0.000234779	0.0044412	-0.00431623	-0.00345815	0.000370959	-0.000797796	0.00719124	-0.00465971	0.000434547	0.00684631	0.00842987	6.96113e-05	-0.000100926	-0.00225392	-0.00626201	-0.00597313	0.000119765	-0.00285984	0.000660834	0.00366975	-0.00101126	0.000668649	-0.00244065	0.00177493	-2.44273e-05	-0.00712024	0.00137481	0.00239119	0.00175372	-0.00261904	-0.00434276	0.000897479	-0.000175884	0.00391778	0.000315106
g_10801_ctg.000004F_2971565	0.00033363	-0.00375472	-0.00166888	-0.00950351	5.28792e-05	0.00667974	-0.00768841	-0.0329357	0.00461493	0.00495935	0.0155282	-0.0159479	0.00893026	0.0161789	0.00426283	-0.0094984	0.0123006	4.375e-06	-0.00622087	0.00934871	0.000448831	-0.0061411	-0.00418196	-0.0264589	0.0136245	0.0195514	-0.0157716	-0.00380614	-0.0217821	-0.008219	-0.000220653	-0.00306588	-0.00242311	-0.0252725	0.00406697	-0.00911105	-0.00156732	0.00532703	0.00649599	-0.0140053	-0.0104219	0.00316881	-0.00180387	0.00392676	-0.0081075	-0.000989331	0.0155159	0.00364479	-0.000228273	0.00646038	0.0103146	0.0129426	-0.00552982	0.00317804	0.00819503	0.0148491	-0.00681613	-0.00308789	-0.00315306	-0.00922053	0.0194568	0.00322727	-0.0122617	0.00323487	-0.00355514	0.00250881	0.0137026	-0.00899856	0.00522286	-0.00656781	0.00569179	0.0113653	0.000564793	-0.0170239	-0.00698114	0.00983552	0.00762459	0.00671486	-0.00290476	0.00480559	-0.00793648	0.00446406	0.00506638	-0.010418	-0.00153144	-0.00616531	0.00730609	-0.0255777	-0.0151088	-0.0135789	0.00370546	-0.0018976
g_2678_ctg.000004F_2977970	0.00535764	-0.000810791	0.0048542	0.000364637	0.0050305	-0.00170574	0.00934278	-0.00359073	-0.00256153	0.00319102	0.0091342	-0.00718218	-0.00696842	-0.00507309	-8.7474e-05	-3.87331e-05	0.00612559	-0.00868523	0.00829381	0.00685073	-0.00431292	-3.75864e-06	-0.00242397	0.00443157	-0.00242661	-0.00283729	-0.0112198	0.000400078	-0.00225655	-0.0045771	0.0026109	0.00564901	-0.00851357	-0.00578303	-0.00359229	-0.0060904	-0.00243286	-0.0023229	0.00769161	0.00717614	0.00298018	-0.000416561	-0.00340384	0.00388234	-0.00136646	0.00907123	0.0104997	0.0054953	0.00228396	0.00389947	0.000423546	0.00245239	0.00362634	-0.00452485	-0.00547044	0.000219091	0.0131602	-0.00502529	-0.00335425	0.000984342	-0.002177	0.00559561	-0.00350379	0.00791448	-0.000923133	-0.00867041	-0.00789207	0.000273891	0.0076005	0.00528915	0.00479825	0.0185717	-0.00323602	0.00631914	-0.00051124	-0.0026246	0.00658281	-0.00430656	-0.00321757	0.00149473	-0.00315096	-0.0209388	0.00219086	0.00194057	-0.00460559	0.00454459	0.00482997	-0.00210568	-0.00131015	0.00992424	0.00496352	-0.000731375
g_7696_ctg.000004F_2981090	-0.00404398	-0.00257242	-0.00262778	-0.00909355	-0.00358132	0.00220508	-0.00229966	0.000815889	-2.98931e-05	-0.00165376	0.000764217	0.00145854	-0.00144982	-0.00142521	-0.00170558	-0.00144237	0.000854419	-0.000340956	0.000855285	0.00128888	0.000302336	-0.000568078	-0.000151267	0.00324662	0.00175225	-0.00222605	0.00232301	-0.000987849	0.00515641	0.00159788	0.00144574	0.00199286	0.000822989	0.00356979	0.00017213	0.000289467	0.00260452	0.00100647	0.000876799	-0.00368619	0.00152992	0.000214916	-0.00195101	-0.00134547	0.00244454	-0.00183642	0.00102671	0.00273674	0.00013845	0.000252641	0.00271097	0.000666552	-0.000636578	0.00165887	0.00139029	0.000313435	0.00279248	-0.00117646	-0.000807709	-0.00601828	0.00386531	-0.00205953	-0.00458287	-0.00186179	-8.12055e-05	-0.00014042	0.00225378	0.00206622	0.000803059	0.000468431	-0.0028153	0.00360753	0.000934689	-0.0032046	-0.00179805	0.000214092	-0.00303079	-0.000303348	-0.000862648	0.00126283	0.000707892	-0.00401822	0.00122884	0.00192387	0.0044022	0.000324905	-0.00228497	0.00110691	0.00161419	0.00101053	-0.00172623	0.00118009
g_19023_ctg.000004F_3013691	-0.00453628	0.00657269	-0.0213892	0.00180538	-0.0148693	0.0188419	0.00209821	0.00905152	0.00664787	-0.010584	0.0104694	-0.00388423	-0.0139332	-0.00428658	0.00567734	-0.00183821	-0.00906402	-0.00812624	-0.00297646	0.0082447	-0.00722341	-0.00417388	-0.00437224	-0.0034786	0.0043693	-0.000114084	-0.00361134	0.0127859	0.00184081	-8.74076e-05	-0.0029154	0.00167374	0.00909178	-0.0108356	0.0103391	0.00138916	-0.00972397	0.00968893	-0.000337864	0.00476765	-0.0079077	0.00476248	0.00503279	0.00831917	-0.00178735	0.00583667	-0.00325988	0.00428174	0.00977935	0.00652333	0.0041508	-0.00871468	-0.00165505	0.0129717	-0.000265063	-0.000922569	0.000833582	-0.00597411	0.00219818	0.00181229	0.0018022	-0.00906952	0.0037004	-0.00086889	-0.00433584	-0.00103817	-0.0026782	-0.00586727	0.00756084	0.00851546	0.00382704	0.00235387	-0.00309807	0.00589243	-0.0111444	0.00999239	-0.0014017	0.00853624	-0.00556927	0.00242312	0.00148376	0.00321138	0.00672834	-0.00747515	0.00937873	-0.00509751	-0.00148154	-0.000539913	-0.00110109	-0.00657591	-0.0024594	-0.00153071
g_2704_ctg.000004F_3029925	0.00011918	0.00130083	-0.00313251	0.025203	0.00135831	0.00422394	-0.0157054	-0.00323125	0.0114482	0.0067771	0.00231632	0.0172195	0.00150252	-0.00977934	-0.0225529	-0.003884	0.000906152	0.0143191	-0.01003	0.00326761	-0.00164458	-0.0109037	0.00752427	0.00186385	0.00297681	-0.00412353	-0.00197336	0.00507006	-0.00187552	-0.00204907	-0.00316038	0.00482739	-0.00776134	-0.0027463	0.0052309	-0.00275834	-0.00426649	-0.00345339	1.2524e-05	-0.00678026	-0.00188747	0.00710535	0.00462399	0.00683023	-0.00584331	-0.000546117	0.000846049	-0.00502045	0.00513785	0.0116972	0.00774567	-0.0152926	0.00549704	0.00715308	0.000151409	0.00232208	0.00906954	-0.00624575	0.00339069	0.00896084	0.00173905	0.00101929	-0.00325968	-0.0167043	0.00466602	-0.000413116	-0.00755693	-0.00275009	0.00228732	-0.0159667	-0.0104783	0.0091664	0.00506446	0.000917478	-0.0122647	-0.00221963	-0.00757736	-0.0126603	-0.00638637	-0.000790702	-0.00518812	0.0128174	0.00939179	-0.01011	0.00320149	-0.00419361	0.005349	-0.00183468	0.00440723	0.0104459	0.0125042	-0.00169432
g_16302_ctg.000004F_3043270	0.00940029	-0.001787	0.0104515	-0.00107918	-0.00192422	0.000498687	0.0111145	-0.00791557	-0.00645829	-0.000500835	-0.00188259	-0.00115696	0.000815226	0.000127343	0.00804962	-0.000677521	0.00646366	0.00220661	0.000460396	0.000594223	0.00381948	-0.00259651	-0.00720702	0.00800249	0.000936495	-0.003487	-0.00527205	0.00577891	0.00870409	0.00315821	-0.000214166	0.00718863	0.00294406	0.00235286	-0.00291322	-0.00152226	0.00219724	0.00314216	0.00158891	0.00507958	-0.000303379	-0.0022348	-0.00459875	0.00146728	-0.00636603	0.00137842	-0.00331375	0.000663477	-0.00567478	-0.000582003	0.00514749	-0.000207013	0.00631362	0.0021562	0.00115425	-0.00392765	-0.00503781	-0.00217964	0.000701441	0.00412134	0.00261278	-0.00532006	-0.00504322	-0.00542914	0.00121065	-0.00376638	0.00562078	-0.00664588	-0.00155992	-0.00607448	0.00748207	0.00540044	0.00274153	-1.25896e-05	-0.00647456	0.00470933	-0.0028858	0.00412335	-0.00251582	-0.0083051	0.00049685	0.00353467	0.00918853	-0.00586717	-0.00296826	-0.0010363	-0.00435583	0.00672683	-0.00420115	-0.00532694	0.00106233	-0.00137208
g_19329_ctg.000004F_3047211	-0.00426641	-0.000224161	-0.000655097	0.00111278	-0.00548918	0.00199469	0.00122929	-0.000421087	-0.00617631	-0.0040905	-0.00554426	-0.00153746	-1.14889e-05	-0.00506679	-0.00331943	-0.00947053	-0.0029253	0.00795966	-0.000266035	0.00347749	-0.00387854	-0.0148313	0.00271806	0.00750532	0.00173349	0.0049185	-0.00622285	-0.00143763	0.000965226	0.00350535	-0.0071084	0.00371887	0.00214305	0.00484873	0.00552979	-0.00745777	-0.00642474	0.00297738	-0.00539816	-0.00631074	0.00181315	-0.0152835	0.00398069	-0.00529672	0.00505439	-0.00323793	-0.003244	-0.00528297	-0.00994787	0.00408541	0.000690554	-0.00725598	-9.37181e-05	0.00257415	0.00686146	-0.00645979	0.00234066	0.00160851	-0.00244536	0.0114493	0.000464383	-0.00101266	-0.00071552	0.00699521	0.000782402	-0.00123093	-0.00872156	0.00563973	-0.00482475	0.0130613	-0.00040591	0.00254496	0.0048974	0.00886637	-0.00585147	0.0113875	0.0118751	-0.00272353	-0.00250099	-0.0098677	-0.00544782	0.00484164	0.00621948	0.00528446	0.00525123	-0.00578741	0.0081132	0.00733787	0.0024539	-0.000352122	-0.00132547	-0.00191123
g_3292_ctg.000004F_3053296	0.00165168	0.00222262	-0.00246995	0.00418608	0.00188398	-0.00212783	0.00420487	0.0122237	-0.00221115	0.00189042	-0.00124417	-0.00813114	-0.00732127	0.00926352	-0.0100564	0.000642169	0.00272497	-0.00672996	0.00352984	-0.00821974	0.00920614	-0.000271114	0.00638571	0.00387393	0.00360072	0.00364192	-0.00294371	-0.00818949	0.00600816	0.00887571	0.012494	0.00986285	-0.00827261	0.0172982	-0.0015664	0.00149144	0.00116783	0.0133004	-0.018804	-0.000395227	0.00722232	0.00797375	6.63657e-05	-0.0197788	0.0093072	0.0136916	0.00174895	-0.00905603	-0.00572288	-0.0142232	0.00569159	-0.0106786	-0.00261492	-0.00239006	-0.0124747	0.0214384	0.0175106	0.0161366	-0.0225247	-0.0145285	-0.00287021	-0.0184734	-0.01334	0.0221188	0.0069252	0.0160373	-0.0115879	0.00965722	0.0150807	0.00270999	-0.00108473	-0.00501499	0.00195751	-0.0010853	0.000808445	-0.000962255	-0.0114528	-0.0146531	-0.0106769	-0.00635085	-0.009021	-0.0113738	0.0198572	-0.00424795	0.00668764	0.00502716	-0.00232185	0.0126898	0.00509308	0.00952905	-0.0177241	0.00366498
g_26884_ctg.000004F_3056009	0.00481365	0.00538422	-0.00592526	0.000123595	-0.00145239	-0.00018734	0.000493815	-0.000173872	-0.0080161	-0.00177438	-0.000698053	-0.00799873	0.00664297	-0.000626068	-0.00217792	0.00395205	0.00629313	-0.000742606	0.0014513	0.00301231	0.00734335	0.010725	0.00174766	0.00401134	0.00504509	-0.00613992	0.00446829	0.00148868	0.00163009	0.00097825	0.0132825	-0.00508251	-0.000827942	-0.00370637	-0.000772157	-0.00468569	0.000308739	-0.0102941	-0.00436007	-0.00466273	0.0114767	0.0110419	-0.00575155	0.00402392	-0.00132231	-0.000440144	-0.00241326	0.00246062	-0.00147962	-0.00766134	-0.00352256	0.00143501	-0.0031644	-0.00375511	0.00143961	-0.000818758	0.00399183	-0.00135822	-0.0101341	-0.0044381	-0.00305394	-0.00296963	-0.00673826	0.00430094	-0.0141604	-0.00453468	-0.00834563	0.00855328	-0.00438275	-0.0160516	0.00302673	0.00360372	0.00932028	-0.00274929	0.00461794	0.00189493	-0.0102474	0.00387442	0.00828112	0.00686295	0.00940809	-0.0151019	0.00128457	-0.00327215	0.000760273	-0.0087559	-0.000451695	-0.000224397	-0.00693515	-0.00521423	-0.00186524	-0.000383472
g_12362_ctg.000004F_3082207	0.000593625	0.0034653	-0.00562998	-0.0032317	0.000502249	0.000390102	-0.0032373	-0.00279017	-0.000262321	0.00312549	-0.00208502	0.00298489	0.000260715	-0.00270881	0.00649623	0.0050803	0.00531041	-0.00106106	0.00936895	0.000135418	-0.00522507	0.00410069	-0.00248802	-0.00350457	0.00478184	0.000499145	-0.00419719	0.00388096	-0.00315847	0.00153527	0.00134016	-0.00106385	0.00528856	0.0028865	-0.000317221	-0.000880381	-0.00128125	0.000978291	0.00361986	-0.00126158	-0.00215125	-0.000590601	0.00154155	-0.000243611	0.00187419	-0.000780668	-0.000478629	-0.00277319	-0.00207067	-0.000321074	-0.00276218	-0.00153517	-0.00129533	0.00449367	0.00315748	-0.00485044	-0.00261126	0.00051281	0.000911044	0.0053075	-0.000657399	-4.83243e-05	0.000688568	0.000811284	0.00871415	-0.00734082	0.00180176	0.000987055	0.00530164	0.000527943	-0.00246957	-0.00178794	-0.00229326	0.000215787	0.0033852	-0.00291411	0.00186935	-0.000221636	-0.00856631	-0.00103734	-0.000252293	-0.00304124	-0.000508413	0.000593176	0.00272658	-0.00523201	0.00186832	0.00590108	0.00638644	-0.00169845	0.00185462	-0.00107047
g_24199_ctg.000004F_3162542	0.00174987	-0.000332773	0.00583128	0.00654758	-0.000755162	0.0046161	0.00829646	-0.00146082	-2.43764e-05	0.0027971	0.00148318	-0.00528507	-0.00375872	-0.00249623	0.00405164	0.000847231	0.0122726	-0.00287725	0.00324318	0.00637451	0.00430683	-0.00249244	0.000409479	0.000381583	0.00179676	-0.0144802	-0.000858774	0.00216415	-0.00899967	-0.00407895	-0.000493044	-0.00214251	-0.00373142	-0.00982282	-0.00667201	-0.00391802	0.00205704	0.00289319	-0.00699297	0.00743629	-0.00679062	-0.00230363	0.00673539	-0.00563797	0.00120339	-0.00105554	0.0022367	0.00320774	0.00816079	-0.00887021	0.000220113	-0.000667462	-0.0103896	-0.0041035	-0.00131348	-0.00555651	-0.0059012	0.000680998	-0.0024128	0.00483976	0.00114171	-0.01299	0.00263391	-0.00297453	-0.0104631	-0.00721415	-0.00848319	0.00752359	-0.00434761	-0.0045152	0.00667482	0.00494489	0.00100957	-0.00694822	0.00263541	-0.00265066	-0.000197836	-0.0089366	0.00764604	-0.00898715	-0.00430248	0.00366732	-0.00244882	0.000540981	0.00639522	-0.00443601	0.00223962	0.00611392	0.000444669	0.00661992	0.000431219	-0.000627378
g_15874_ctg.000004F_3198988	0.000560069	0.000944415	0.00506013	0.0160234	-0.00552792	0.00236253	-0.000822475	-0.00639365	-0.00166864	0.000990185	0.000795701	0.00963993	-0.0020375	0.000140383	-0.0113758	-0.00760872	0.00643724	0.0107655	-0.000118059	0.0014325	-0.00317103	-0.00153882	-0.00127442	0.000889444	0.00591699	-0.00191831	0.00639828	-0.00399173	-0.00715246	0.00362149	-0.00432918	0.00551804	0.000378829	0.00331	0.000885805	0.00868864	0.00343748	0.000468058	-0.00334995	0.00314238	0.00625362	0.00204546	-0.00458653	-0.000546423	-0.00497804	0.00111534	0.00406854	0.00561983	0.00438447	0.00819799	0.00447706	0.00639209	-0.00438368	0.00147566	0.0021573	-0.00253891	-0.00270976	-0.00520627	-0.00261029	0.00324949	-0.0071746	0.00217998	0.00723458	-0.0032483	0.00112862	-0.0003352	-0.00593995	-0.00342794	-0.00203306	-0.000170409	0.00192718	-0.00436083	0.00168471	-0.0023959	0.00155894	-0.00566375	-0.0058977	0.011084	-0.000548455	-0.00571366	-0.000292972	-0.00253596	0.00119285	-0.00792606	-0.000750231	-0.00232057	-0.00744297	0.00958523	0.00607016	-0.00508243	0.00823161	-0.000797946
g_17288_ctg.000004F_3246006	0.00066591	-0.000460768	0.00132225	-0.00542083	0.000536474	0.0069178	-0.00219315	-0.0148547	0.00460728	-0.00228665	-0.00531078	-0.00426178	9.56003e-05	0.00157231	0.00178531	0.0155632	-0.00891422	-0.00193282	-0.00963929	0.00317808	0.0108018	0.00399887	-0.00253947	0.0124493	0.00482967	0.00115372	-0.00291544	0.00690707	0.00288797	-0.0166167	-0.000258965	-0.00185277	-0.0132264	0.0058607	0.00257125	0.00280275	-0.00539569	-0.00595654	-0.00745865	-0.00447289	-0.00613893	0.00125513	-0.00502513	-0.0127135	0.0188971	0.00344428	0.00733135	0.00186585	0.000408584	-0.00503903	0.00977862	-0.0104257	-0.000753572	0.0108274	-0.00474186	-0.00704108	0.00749774	0.00471879	-0.0034528	-0.00610249	-0.00788765	0.0116656	0.00653796	0.00617065	0.00580776	-0.00371828	-0.00543272	0.00949613	0.00910482	0.0131411	-0.0174149	0.00385984	-0.00238336	0.0102474	0.0151002	-0.00898146	0.0201385	-0.00590601	0.0160199	0.00147883	0.00659295	-0.000189261	-0.00194285	0.00332363	-0.00587026	0.00189449	-0.0161378	-0.00456709	0.00017394	0.00245622	0.00228202	-0.00271456
g_8654_ctg.000004F_3266837	0.00344376	0.000233481	-0.00909877	-0.00474734	-0.00942899	0.00537138	1.25052e-05	0.00717049	-0.00116599	-0.0105699	0.0124016	0.0131356	-0.0022457	-0.00519593	0.00387654	-0.00244842	-0.00373117	-0.0107767	-0.00297025	-0.00406041	-0.0138239	-0.00230123	-0.000206157	-0.00824563	0.00205655	0.00143458	4.83466e-06	-0.000517447	-0.000431204	0.0051705	0.00715851	0.00234261	-0.0109319	-0.00851398	-0.00851271	0.00990989	0.00648893	-0.000470859	-0.00463471	0.00347441	-0.000819088	-0.00407613	0.00807444	0.0018617	-0.00788477	0.00284055	-0.00341775	0.00265772	-0.00633603	0.00248099	1.28945e-05	0.00561813	0.00795889	-0.00600104	0.00161433	0.0100633	0.00298707	0.00715268	0.00123559	-0.00237371	0.00188983	0.00127315	-0.00296295	-0.00197975	0.00797245	0.000396564	-0.00330831	0.009019	-0.0130987	-0.00878516	-0.00517604	0.00834005	-0.00204945	-0.00279729	-0.00304783	-0.00218957	-0.00728728	-0.00480057	0.00616566	-0.00348702	-0.00219078	0.00535593	0.0103011	0.00825622	0.000364076	-0.0114545	-0.000443748	0.0083942	-0.00801842	-0.00476909	-0.00231407	0.00180471
g_20268_ctg.000004F_3282034	0.00939247	0.000136222	0.000943853	-0.00213461	-0.00372735	0.00149761	-0.00136156	1.38306e-05	-0.00408109	-0.00173965	-0.00205705	0.0010823	0.00130415	-0.00330857	-0.00176372	0.00318214	-0.00593909	-0.00968499	-0.00141516	0.000604004	-0.00925546	0.00139356	0.00709467	0.000143274	0.00579352	-1.13035e-06	0.00215888	0.00169964	0.00333661	0.00334391	-0.00487366	0.00452392	-0.00176969	0.00643257	0.000743953	-0.00779861	-0.013266	0.0028892	-0.0012869	0.00580037	-0.00323294	0.00734677	0.0078553	0.00309348	0.00147047	0.00274507	0.00430244	0.00442286	-0.00190722	0.000890395	0.00414269	0.00220476	0.0106821	-0.00409812	0.00455255	-0.00065865	0.00923518	0.000785823	0.00101074	0.00561818	-0.000385776	-0.00528591	-0.00288204	0.00283959	-0.00401197	-0.00198926	-0.00367366	0.0098768	0.0042075	0.00121144	0.00418354	-0.00930603	0.00942132	0.011222	0.00703371	0.000484078	0.00843066	0.00720469	0.00485709	0.00189837	-0.0130477	0.00976439	-0.00501939	-0.0079125	-0.00437131	-0.00678577	-0.00788004	-0.00760331	-0.00443921	-0.00738979	-0.00689203	0.00135438
g_9612_ctg.000004F_3298373	0.00539018	0.00259186	-0.00330194	0.000701048	0.000839615	-0.00492467	0.00242323	0.000476345	-0.00939172	-0.000620374	-0.00232044	0.000325834	-0.00463121	0.00311454	0.00481048	0.00327951	0.0022598	0.000564314	0.0010676	-0.00265035	-0.000191004	0.0010109	0.00381303	0.00764144	-0.00864163	0.000298168	-0.000392147	0.00205879	-0.00211117	-0.00489929	0.00467474	0.00184564	-0.00931182	0.00262253	0.00268461	-0.00686794	0.00561436	0.00217057	0.00376221	-0.00183391	-0.00265657	0.00282435	0.00241188	-0.00401907	0.0103998	0.0113915	0.00417226	0.000747595	-0.00165557	0.00255002	-0.00383316	-0.00813106	0.00354365	-0.00651984	0.00298723	0.00312842	-0.00777355	-0.0101306	0.00375613	0.00525061	-0.00504023	-0.00436941	-0.00845483	-0.00318644	-0.00493088	0.00139019	0.00585983	0.00925259	0.00782136	-0.00811716	-0.0122445	0.0147058	-0.00353102	-0.0099648	-0.00763592	-0.00130672	-0.000395895	-0.000272936	0.000678532	-0.00701372	-0.00225433	0.0141788	-0.00146303	0.00463171	0.00483034	0.00730552	0.00609655	0.00868313	0.000752043	-0.00510722	-0.000903968	0.00137004
g_26790_ctg.000004F_3329196	-0.00177869	0.00216971	-0.00547993	0.00781615	0.00189514	-0.0016471	0.00153773	0.00440879	-0.00522931	0.000303744	0.00371662	-0.00173989	0.00288445	0.000767405	0.000486713	0.00120649	0.00275349	0.000524544	-0.00412682	-0.00086697	-0.00727222	0.00606065	0.00311368	-0.00490687	0.00106126	-0.00479721	0.000594237	0.00502767	-0.0027646	-0.00336423	-0.00672748	0.00314566	0.000420695	-0.000981352	0.00260008	-0.00423477	-0.00569985	0.000257535	-0.00728542	-0.0105669	0.00778128	-0.00532443	-0.00384847	0.00101035	-0.000641988	-0.00457067	-0.00198576	-0.000887936	-0.00557809	0.00592513	-0.00117901	0.00245199	0.000657852	-0.000723312	0.00508858	0.00621515	0.00808841	0.00670876	-0.00157007	-1.26153e-05	0.00322772	0.0030916	0.00232738	-0.00852679	-0.000637555	-0.004329	0.000513689	-0.0021077	-0.00433097	-0.0010272	0.00186316	0.000447751	-0.000413897	-0.00334248	0.000467096	0.00521312	0.000662804	0.00336657	0.00323378	0.000358667	0.0077121	0.00288362	-0.00565029	-0.00241877	0.00254917	-0.00322061	-0.0102699	0.00661582	-0.00243943	0.00605943	-0.00679599	0.00292895
g_4215_ctg.000004F_3363943	0.00432178	0.00406558	-0.00377017	0.00287879	0.00271564	-0.00447966	0.00479491	-0.00560255	-0.010007	0.00562054	0.00177614	0.000833783	-0.00749141	0.00297152	0.00130292	-0.00832488	0.00048095	0.00332551	0.00850194	0.00384105	-0.00369625	0.00157553	-0.000841472	0.0057535	-0.00577004	-0.000189973	0.0108187	0.00135812	0.00548101	-0.000414637	0.000307912	0.000763313	-0.0024195	0.00593596	0.00182992	0.00487506	0.000457595	-0.00108752	0.00229074	0.00222823	-0.00012677	0.0017106	0.0014766	-0.00589173	0.0028578	0.00322385	0.00237297	-0.00276414	-0.00492958	0.00236168	0.00159857	-0.000983445	-0.000117999	-0.00257159	0.00655007	0.00555249	-0.00584388	-0.00853898	-0.000652593	0.00696319	-0.00296686	-0.00411164	-0.00573047	-0.00210637	-0.00209644	0.00236591	-6.4047e-05	-0.00441477	0.0113442	-0.00517128	-0.00911236	-0.00211734	-0.002871	-0.00203529	-0.0177574	-0.00345094	0.00321875	0.00645519	-0.00487019	0.00413364	0.00376888	-0.00127279	-0.00626764	-0.00611618	0.00677229	-0.00701705	0.0106672	0.000353648	-0.00386004	0.00076418	0.00294706	-0.0008547
g_24657_ctg.000004F_3589574	0.00034316	7.0798e-05	0.000302032	-9.40612e-05	0.000391409	-0.000401262	0.000522411	0.000921235	3.47632e-05	0.000191323	0.000502029	0.000154057	0.000165978	0.00314597	-0.00155145	0.00108558	2.27838e-05	7.65104e-05	0.000665941	-0.000951635	0.00110945	-0.00242108	-0.000390502	-0.00109071	-0.00122029	0.00148382	0.0010493	-0.000679188	-0.00282672	0.000404836	-0.000780726	-0.00162681	-0.000933208	-0.00155099	0.000590613	-0.00205507	0.000580288	-3.41163e-05	-0.000601734	-0.00154991	0.0009958	-0.000345241	-0.00076328	0.000105622	-0.000293861	0.00241899	0.000289838	0.0015172	0.00273	0.000766575	-3.36385e-05	0.00194104	0.000642634	0.000141183	-0.0015372	0.00145418	-0.0019277	0.00245588	0.000930632	0.00237296	0.00110342	-0.0016695	0.0014876	0.00345409	-0.0002517	0.00104174	0.000765315	-0.00051181	-0.000922744	0.000515259	0.00318472	0.00217154	0.000390025	-0.000298551	0.000763894	0.00189861	0.00016418	8.24076e-05	0.000593753	-3.69941e-06	0.00244949	-0.00139255	0.00210029	-0.0032073	-0.00173977	-3.73358e-05	0.00126477	-0.00106328	-0.000785434	-0.00395016	0.000397981	0.000578307
g_6475_ctg.000004F_3604692	0.00632046	0.0111331	-0.014869	-0.00430763	-0.00260397	0.00808852	0.00926136	0.00226731	-0.00802337	0.00225282	-0.000878854	-0.00727393	0.0242397	0.00185707	-0.0102929	0.00197571	0.00394993	-0.00202708	0.00682779	-0.00868174	0.00392848	-0.00519699	0.000265549	0.00851327	-0.00385198	-0.00440092	0.00126959	0.00660044	-0.00354105	-0.00228743	0.00785732	0.00848825	0.00473098	0.000878358	-0.00420945	0.00245073	0.00212097	-0.00217648	0.00603414	-0.00556468	0.00816657	0.00460498	-0.00847761	-0.00797139	0.000169032	0.00408754	0.0034762	0.00503501	-0.0110307	-0.01141	-0.00199708	0.000468168	-0.000433273	0.00331466	0.000536391	0.00784139	-0.00145556	0.00176955	-0.00851219	0.0108915	0.00336235	-0.00225819	-0.00427802	-0.000956978	0.00732035	0.00974338	-0.00459223	-0.00142646	0.000140823	-0.00387432	-0.00224721	-0.0062728	0.0100029	-0.00232846	-0.00547405	-0.00515344	-0.00309009	-0.00303836	0.00239722	-0.00122412	0.000980952	0.00499466	-0.0057726	0.00699089	-0.00859444	0.000966784	-0.000926223	-0.00184086	0.00132028	0.00538663	0.0024877	0.00311719
g_8709_ctg.000004F_3606796	0.00198284	0.00807082	0.00115366	-0.000659646	0.00495899	-8.72667e-07	0.00529208	-0.000427093	0.000636609	-0.002531	0.00370846	0.00776583	0.00677981	0.00407458	-0.00019356	0.00160904	-0.00621985	0.00202121	0.000409153	-0.00662544	-0.00186854	-0.00504772	0.00799577	4.86538e-05	0.000713038	-0.0108453	-0.0203087	-0.0023672	0.00625443	0.0112939	0.00558811	0.00466062	-0.00765319	-0.0112613	0.00914248	-0.000220128	-0.000178584	-0.00477944	-0.000444691	-0.00495161	-0.00220595	-0.00452081	-0.00201537	-0.0154386	-0.000541882	-0.0065484	-0.00351582	-0.000454018	-0.00427855	0.00469589	0.0112736	-0.00379029	-0.000360266	-0.00346363	-0.0012118	0.0194023	0.00603416	-0.00147764	-0.0116715	0.00105165	0.00455607	-0.00525068	-0.00701043	0.0107263	-0.00264161	0.00241985	-0.00764961	-0.00113745	-0.000203279	-0.000428049	-0.00141569	0.000678413	0.00300097	0.00617285	-0.00758986	-0.00904867	0.00609945	0.00620278	0.00349689	-0.00830933	0.00182844	-0.00639533	0.00159982	0.0083082	-0.0163777	-0.00213937	-0.0164246	-0.00603933	0.00184239	-0.009304	-0.00482739	-0.000257755
g_9399_ctg.000004F_3609762	0.0030031	0.000616222	0.00965821	0.00573402	0.00320191	-0.00135102	0.00638194	0.00488002	-0.000965949	-0.0027619	0.00394867	0.00399265	-0.00313543	0.0045377	0.00389928	-0.00892254	-0.00884984	-0.00447604	3.93502e-05	0.00339149	-0.000799455	-0.00318891	-0.00147525	0.00607181	-0.00765583	-0.000952783	-0.016524	-0.00530724	-0.00364419	-0.00724187	0.00850372	-0.0032205	-0.00075376	-0.00313795	0.00437133	-0.00267023	0.00884831	0.00119864	-0.00557235	0.00360581	0.00705459	-0.00228746	0.00577073	-0.00443302	-0.0089415	-0.00469711	-0.00357286	-0.002408	0.00449058	-0.00778635	0.00241183	-0.0020915	0.00637086	0.000520364	-0.00635214	0.00503458	-0.0029464	-0.000124122	-0.00382917	-0.00243615	0.0055038	0.00272131	0.00292976	0.00802114	-0.000565372	0.00563116	0.000318287	-0.00314713	0.0056275	0.00182944	-0.00736999	0.00236081	0.00131646	0.00353472	0.0110397	0.00644157	0.00292439	-0.00269762	0.00397814	0.00312801	-0.00178461	0.00640619	0.00108039	-0.00673218	0.000808734	0.00229442	-0.00115878	-0.00273015	-0.00403505	0.00276647	-0.00637646	-0.00165102
g_3349_ctg.000004F_3612834	-0.000695243	0.00228652	0.0017963	0.000998311	-0.00194076	0.00466472	0.00641665	0.00249293	-0.0117694	-0.00907383	-0.0025035	-0.00804554	0.00313668	-0.00137508	-0.0035727	0.00247231	0.00628957	-0.00364392	0.00357998	-0.00205224	0.00314166	-0.00164738	-0.00844169	0.00903387	0.000274011	0.000791393	0.000735622	0.0021052	0.00515635	0.0034881	0.00096642	-0.0131559	-0.00200307	-0.00774442	0.00107776	0.000520712	-0.000891538	0.00614496	0.00103728	-0.00513641	-0.00254431	-0.000319149	-0.000659843	-0.000632763	-0.00706461	-0.00824968	0.00678739	0.000760113	0.000873369	0.0042743	0.00686987	-4.73855e-05	-0.00311906	-0.00213862	-0.0127498	-0.00552114	-0.00335733	0.00326396	0.000867235	0.00919568	-0.0033343	-0.00227459	0.00856622	-0.000345145	0.00204941	0.00201757	-0.00667203	-0.00632027	-0.00314078	0.00124356	-0.00487045	-0.00381255	0.00486068	-0.00615923	-0.0017344	0.00344642	-0.00720708	0.0129184	0.00327411	0.00685875	-0.0098864	0.00877588	0.00121338	-0.00144211	-0.0131411	-0.00312513	0.000853744	0.00259331	4.81638e-05	-0.00025881	0.00394694	0.000747003
g_26776_ctg.000004F_3615014	0.00143744	0.00461002	-0.00239748	-0.00391689	0.000124689	0.000259113	0.00493445	0.00160011	-0.00568813	-0.00661398	0.000996345	-0.00258937	0.00371445	0.00166212	-0.00146906	-0.00320125	-0.000643413	0.00267605	-0.00283337	-0.000970034	-0.0032096	-6.47832e-05	0.00114998	0.00472197	-0.0012155	-0.00505077	-0.00315022	0.000322018	-0.00028128	-0.00384064	-0.00192743	5.58648e-05	-0.00459518	0.00304612	-0.00138976	0.00102787	0.005303	-0.00131499	-0.000647349	-0.00342839	-0.000600169	0.00195463	-0.00314895	0.00093135	0.0025381	0.00394619	0.00265621	0.000101415	-0.00105837	0.00311573	0.000430202	0.00193102	-0.00316348	-0.00566489	-0.0014598	0.00191502	0.00351033	-0.00404053	-0.00177633	0.000282094	0.00339711	-0.000226151	0.00280174	0.00124602	-0.00367419	-0.00259352	0.0022991	-0.00575127	0.00281284	0.0036013	0.00135625	0.002618	-0.00535372	-0.00686608	0.00127374	0.00135723	0.00441446	0.00323853	-0.00172971	-0.00129707	-0.000475864	-5.22863e-06	0.00115076	-0.00265505	-0.00296971	-0.0032047	0.000253572	0.00377275	-0.00432393	-0.00410467	0.000343506	0.00173279
g_2326_ctg.000004F_3624574	0.015574	0.00924575	-0.0107573	-0.01232	-0.00132346	-0.00319532	-0.00126577	0.00070194	0.00677466	0.0155943	0.0133594	-0.00774671	-0.00942605	0.000772744	0.00109824	0.00627719	-0.00165272	0.00975604	-0.0172855	0.00979037	-0.00492793	0.000341381	0.00491767	-0.00905498	-0.00766406	0.00959372	-0.013703	0.00108755	0.00128094	-0.00672175	-0.00295609	0.00822348	0.00496746	0.0106233	0.00906651	-0.00371277	0.00496248	-0.00716768	-0.00244281	0.00412485	0.00551498	-0.00371688	0.00137345	-0.00750263	0.00518056	-0.00910326	-0.00469721	-0.0043442	-0.00131578	-0.000399225	-0.000187125	-0.00861208	0.000456898	-0.00292685	-0.00259023	-0.00134934	0.00500708	-0.00047042	-0.0113367	-0.000506702	0.0066745	-0.00314281	-0.00686009	-5.48064e-05	-0.000614441	0.0105068	0.00407241	-0.00448781	-0.00289881	0.00366969	0.00323622	0.00667169	0.00162469	-0.00518038	-0.00785879	-0.00159726	0.00169088	-0.000699568	-0.000341002	-0.00930136	-0.00190101	-0.000151051	0.00689603	0.00865077	-0.00225942	-0.00215175	-0.00203865	0.000747103	-0.00545301	-0.000869693	0.00701229	0.00495986
g_23972_ctg.000004F_3635207	0.0035601	-0.00461399	-0.00176655	-0.00885136	-0.0241019	0.0165173	0.00370828	0.00457688	-0.0057388	-0.0196085	0.00653708	0.014252	-0.00297518	-0.000896165	-0.00527082	-0.00397058	0.00737483	-0.00251121	0.00700154	-0.00335793	0.00858741	0.00786705	-0.00805819	-0.000357509	-0.000119407	-0.00209988	-0.0165937	-0.0122733	5.11359e-06	0.000120575	0.00876918	-0.000976448	-0.00622514	0.000615807	-0.000552978	-0.000774319	-0.000145866	0.00278542	-0.00232802	-0.0044403	-0.000882236	-0.00374724	-0.00782431	-0.0122482	0.000158449	-0.00355132	-0.0128553	-0.00220622	0.00446338	-0.00145517	-0.0110751	-0.00318395	-0.00249099	-0.00814451	0.000270721	0.00308251	-0.00774914	0.00166528	-0.00235165	0.00272854	0.000417867	-0.0114063	0.0061477	-0.00516181	-0.0104662	-0.00325221	-0.00464899	0.002098	-0.00462646	0.000145638	-0.00151375	-0.00803456	0.00559705	0.00475071	0.00788261	-1.9223e-05	-0.00391039	-0.00100389	0.00157097	-0.0003895	0.00774035	-0.00422547	-0.00986583	0.00374488	0.00506333	-0.00172291	0.00170494	0.0169818	0.000384444	-0.000528095	0.00452482	-0.00432112
g_21495_ctg.000004F_3645112	0.0021494	-0.000573442	-0.00227971	-0.00407385	-0.00177333	-0.000443606	0.0016128	0.00258205	0.00397761	-0.00370498	-0.00380259	-0.0006036	0.00104647	0.00282513	0.00233633	0.003469	0.00100968	0.00548217	0.00328468	-0.00175578	-0.00412128	9.7518e-05	-0.00545519	0.00227507	-0.00211585	-0.000212333	0.000540072	-0.00333115	-0.00565899	-0.00308717	-0.00215063	0.00183179	-0.00955923	-0.0024483	0.00363726	-0.00560058	-0.00124726	7.05795e-05	-0.00147114	0.00123353	-0.00143862	-0.00168564	0.00253294	-0.00132172	0.00193911	0.00658682	0.00996291	0.00297501	-0.00124636	-0.00258732	0.00520156	0.000372534	0.00193125	-0.00419568	-0.00149375	-0.00327528	0.00364788	-0.00723496	-0.000737665	0.00418584	-0.00312007	0.00302361	-0.00242049	-0.00373965	-0.00149613	-0.00704597	0.001659	0.00328943	0.00635568	0.00241019	-0.00181723	-0.00800357	0.00120339	0.00319713	0.00246466	-0.00136532	-0.00107633	-0.00105247	0.00311806	0.00078885	-0.00307456	0.00455525	0.00271842	-0.00794795	-0.00727074	-0.00168861	0.00244501	0.00303043	-0.0049353	0.000864805	0.00160345	-2.35382e-05
g_6092_ctg.000004F_3657565	0.00265236	0.00326165	-0.0036777	0.00235581	-0.00312586	-0.00163893	-0.000452532	-0.00743969	-0.00564978	-0.00388703	-0.00126909	0.0013536	0.00784224	-0.00491406	-0.000219918	0.00987145	-0.00113349	0.00244433	-0.00262584	-0.00376818	-0.00401605	-0.00317445	0.00286187	0.00803267	0.00698898	-0.00460323	-0.00107223	-0.00051875	-0.0014459	-0.0053567	-0.00180094	0.000112076	0.000470728	-0.0020511	-0.0012242	0.0025916	0.00876201	0.000383762	-0.00281277	0.00304334	0.00517712	0.00276303	-0.00215921	0.00224133	0.00436802	-0.00117194	0.00617692	0.00329156	0.0112458	-0.0202823	0.00612525	0.00463745	-0.00528001	-0.0070234	-0.00203417	-0.00376498	-0.00916673	-0.00434675	-0.0020885	0.00165186	0.00399106	-0.00693077	0.00442769	0.00349295	0.00301288	0.00223347	-0.00288407	0.00985006	-0.013498	-0.00358678	-0.00645336	-0.00313135	0.00288615	0.00112709	0.00340464	-0.00414227	-0.00142017	0.0057571	0.00569335	0.00516676	0.00124041	-0.0040844	-0.0043358	-0.00497173	-0.018732	-0.0017731	-0.00524707	0.00508047	-0.00833556	-0.00186209	-0.00113538	0.00119882
g_23078_ctg.000004F_3664291	0.00707051	-0.0016715	0.00197783	-0.00602431	-0.00183723	-0.00185367	-0.00268023	0.00612047	0.00170714	-0.00162188	0.000349075	-0.000795704	0.00247525	-0.00114066	-0.00037376	0.00562272	0.00249531	-0.00175808	-0.000715572	-0.000775345	0.000163275	-0.00430274	0.00133056	-0.000112773	-0.00130914	-0.000131763	0.000968866	0.00662692	-0.00804885	0.00282356	-0.00178613	0.00180081	0.000416347	-6.79676e-05	0.00259141	-0.00209579	-0.00755855	-0.00184296	-0.0012989	-7.36497e-05	0.000874216	0.000158133	-0.00236106	-0.00220738	0.000825936	0.00224309	0.00427306	0.0014583	0.000509713	0.0045169	-0.000906267	0.00248513	0.000804367	-0.00174579	-0.00334905	-0.00318064	-0.00536013	-0.00264372	0.00184029	-0.0045397	-0.000877504	0.00270657	-0.00385144	-0.00156824	0.00370926	-0.00238669	0.00242164	0.00114528	0.00163407	0.00479587	-0.00195989	-0.000407544	-0.00020009	-0.000336987	-0.000726745	0.00400848	0.00228586	0.00342674	0.000979159	-0.00357277	0.00526527	-0.00216234	0.000102083	-0.0023196	0.0016744	-0.00871669	0.00364428	-0.000947344	-0.00581668	-0.000832406	-0.00339659	-0.00324146
g_5615_ctg.000004F_3678024	-0.000122946	-0.00188985	0.00448682	0.00436516	-0.000201522	-0.00104099	-0.000460761	-0.00166497	-0.00830049	-0.00787813	-0.00508944	0.00360507	-0.00136457	0.00249193	0.00231823	0.0057192	0.000168766	0.00221126	-0.000111321	-0.000910227	-0.00518072	0.0128017	0.000534071	0.00936635	-0.00109999	-0.00287567	0.00230864	-0.00374289	0.00515086	-0.00203981	-0.00872841	0.00160133	0.0102824	-0.00298661	0.0010199	-0.00257086	-0.00234376	0.013391	0.000449805	0.000190347	0.0100172	0.00249293	-0.00994537	0.00780583	-0.000208869	-0.0017571	0.00520624	0.00477351	0.00328193	-0.0161764	-0.00625951	-0.00308619	0.00502322	0.00840351	-0.00547803	0.00141486	-0.00288746	0.00446621	-0.00256185	0.00625817	0.00624325	0.0044403	-0.000228043	0.00679085	-0.0139793	-0.00881251	0.00648454	-0.00146415	-0.00698192	0.0167439	0.00610178	0.0018878	-0.00854442	0.00158598	0.00600709	-0.00165799	0.0113819	0.00089373	0.0107149	-0.00657849	-0.00323214	-0.00116533	-0.00916277	0.0123494	0.000627216	-0.00444644	-0.016001	-0.00704165	0.0020527	0.000477927	0.000267645	-0.000853433
g_18977_ctg.000004F_3708215	-0.00354583	0.00403813	-0.00138407	0.000741939	0.00177178	0.0107177	0.0016625	-0.01203	0.000244756	-0.00726646	-0.00911259	0.00330528	-0.000830978	0.00191629	-0.00223622	-0.0030971	-0.000568077	0.00334655	-0.0187461	-0.00551566	0.00367266	0.00461859	-0.00185079	-0.000126735	-0.00165092	0.00547136	-0.00252524	0.0116953	-0.00748668	0.00216162	-0.000258783	-0.00914213	-0.010651	0.00815552	-0.00312917	0.00350888	-0.00265856	0.00400202	-0.00465119	-0.0026746	-0.00170978	-0.00826639	0.0099056	0.00306345	-0.00891232	-0.00576959	-0.00562772	0.0017541	-0.00780303	0.000502877	0.00692594	0.00283081	-0.00409919	0.0115918	-0.0104216	-0.00487567	-3.30116e-05	0.00216794	-0.00397078	-0.00793838	-0.00719911	0.00465314	0.0153445	0.00293952	0.0131648	-0.0120882	0.00382155	-0.00114957	-0.00206659	-0.0116674	0.00782205	-0.00609949	-0.00176613	0.00368949	-0.0110572	0.00243133	0.00441181	-0.0137906	-0.00367717	0.00176039	0.00114442	0.00272236	-0.00413797	-0.006624	-0.00164532	0.00925488	0.00746022	-0.00522545	0.00643093	-0.00547204	0.00474814	0.000170412
g_23789_ctg.000004F_3715024	0.00210305	0.00559093	-0.0122846	-0.000462868	-0.00156555	0.00248736	-0.00300344	0.00457865	0.00203149	-0.0006011	-0.000912603	0.00229194	-0.000272088	0.00367585	0.00296775	-0.00313502	0.000637274	-0.00740203	-0.00234179	0.000115857	-0.00275443	-0.00249837	0.00567024	-0.00087106	0.00141825	0.00693286	-0.00591576	0.000637246	-0.00025977	0.00613098	0.00240963	0.00332584	-0.00308185	-0.00247256	-0.00293053	0.00269395	-0.00634146	0.00489423	-0.000314343	-0.00397753	0.000889088	0.00246314	-0.0074167	0.00100155	-0.000916246	-0.00169479	0.00415956	-0.000658621	-0.00437459	-0.00151818	0.00135987	0.00137064	0.00378671	0.00118408	-0.000551728	-0.00129799	0.00210244	-0.00100497	-0.00642569	0.001506	-0.00303892	0.00840268	0.000852415	-0.0013649	0.00235783	-0.00478731	-0.00500229	-0.000364114	0.00372857	-0.00596491	0.00161311	-0.00701216	0.00445584	0.00709298	0.0018755	-0.00429227	0.00165138	-0.00413559	0.00540593	-0.00619711	0.00128999	-0.00193467	0.00178199	-0.000408689	-0.000777009	0.00128817	-0.00204491	0.0053487	-0.00151886	0.000788723	-0.00126067	-0.000846968
g_10794_ctg.000004F_3732391	0.00203795	0.0017294	-0.00455655	-0.000409209	-0.00150225	0.00471058	0.00426747	0.00530592	-0.000878342	-0.0046571	0.00175008	-0.00049857	0.0115037	-0.000275726	-0.00433239	0.00911618	-0.00674793	0.00927807	-0.00103469	-0.0139868	0.00725035	0.00221058	-0.00632895	-0.00300058	-0.00238773	-0.00680932	-0.00960751	-0.0135229	-0.00916882	-0.00245508	0.0106781	-0.00484009	0.00425913	-0.00243659	-0.000944574	0.00312799	-0.00168662	0.00215012	-0.00198323	0.00355965	0.00739319	-0.00515837	-0.00974107	-0.00159528	0.00425644	-0.0132609	0.0170361	0.00202833	0.0147268	0.00435595	0.0117651	-0.00935646	0.00150997	0.00124553	0.00660872	-0.00258595	-0.0124055	0.00706213	-0.00334161	0.00104593	0.0032578	0.00131756	0.0163785	-0.0125829	-0.00795394	-0.00305584	0.012	0.0116734	-0.00352903	-0.0072919	-0.000722976	-0.00630953	0.0050711	-0.00247129	-0.00221892	-0.00106463	-0.00368353	0.0113927	0.000136015	0.00473515	-0.00115351	-0.00255134	-0.00353427	0.00567574	0.00355396	0.00230256	-0.00854362	0.0110599	-0.00271906	0.00986476	-0.00081802	7.92951e-05
g_2047_ctg.000004F_3749826	-0.00436106	0.0113677	-0.0186202	0.00417525	0.011428	-0.0100789	0.00334056	0.00448631	-0.0195525	-0.015284	0.00552479	0.0102456	0.0171406	0.0020224	0.0124272	-0.00445593	-0.00554145	-0.00424262	-0.00125895	-0.00696846	-0.0185989	-0.0122791	-0.00307168	-0.00641279	0.000898426	-0.0122885	0.00224654	-0.00403255	-0.00738432	0.00171835	-0.00766372	0.0167192	0.00323854	-0.00721576	0.00643061	-0.00788063	0.00343241	0.00156231	-0.00324368	-0.00267275	0.00777759	-0.0104463	0.00528955	0.00690212	-0.00189384	0.00593479	0.00813004	-0.0102563	-0.0064413	-0.00871846	-0.00888728	-0.00998457	0.00367404	-0.0037095	-0.00186118	-0.00649706	-0.00874404	-0.011383	-0.00806797	-0.000430842	-0.00157635	0.000268077	-0.0101597	-2.82837e-06	0.00516137	0.000255175	0.0048716	0.00639413	-0.00369159	0.00898475	-0.00691953	0.006555	-0.00152786	-0.00557733	0.00112153	0.00382243	-0.0010127	-0.00267716	0.00526192	-0.00505776	0.00108904	0.00161116	0.00297997	-0.00201319	-0.00619591	-0.00165027	0.00642201	-0.00439271	0.00138849	-0.00363567	-0.0115526	-0.00336536
g_7640_ctg.000004F_3772795	0.00181296	0.0032449	-0.00415211	0.00287239	0.00191307	0.00160648	0.00630805	0.00296782	-0.00819051	-0.00686937	-0.00823087	-0.00130803	0.0123774	-0.0027372	0.0028338	0.00364067	0.00931416	0.00292517	0.00785834	-0.00220834	0.00375873	-0.00271121	-0.0043616	0.00643461	0.00818041	-0.00736653	0.0111106	-4.90803e-05	0.00299809	0.00162844	-0.00763985	0.000696435	-0.00474122	-0.00276003	-0.00700802	0.00112661	-0.000612855	8.76085e-05	-0.000237598	-0.00249922	0.00114898	-1.34767e-05	0.00201034	0.00459926	-0.00548376	-0.00507976	-0.00119514	0.00680793	0.00820548	-0.00332523	0.00624309	-0.000804852	0.00337359	0.0004001	-0.000533417	0.000800449	0.00131501	-0.0012371	-0.00659454	0.000755427	0.00615932	-0.00881085	0.00217009	0.00133186	-0.00206878	-0.00329041	-0.000860836	0.00971514	-0.00231438	-0.00988608	-0.00514257	0.000761932	-0.0042754	0.00426896	0.00723906	-0.0032093	0.000940919	0.00335024	0.000952885	0.00081218	-0.000763291	0.0111314	-0.00139858	-0.00588151	0.004132	0.00664638	-0.00752337	0.00865676	0.00747938	0.00106534	-0.00121396	-0.00165643
g_18113_ctg.000004F_3793847	-0.0119555	-0.00703694	0.00748131	-0.00771294	0.00538827	-0.00694934	0.000232365	0.00985066	-0.0119199	0.00154425	-0.0066994	0.00542731	0.00824196	0.000762264	0.00194116	0.00474742	0.000373031	-0.000184331	-0.00445873	-0.00037505	-0.000421156	-0.00679892	-0.00584727	-0.00136171	-0.00195597	0.00487791	-0.0012382	0.0021727	0.00726385	-0.00100659	-0.00451695	-0.00514596	0.0054528	0.00609496	0.00466349	0.00661853	0.00598473	0.00215718	0.00258397	-0.000954228	0.00443863	-0.00515407	-0.00357446	-0.000766074	-0.000550913	0.00319041	-0.00200346	0.0110724	-0.000379989	0.00380023	-0.00898937	-0.00372533	-0.00140336	-0.00125583	0.000944858	0.0011492	0.00347939	-0.0105609	-0.00357557	6.24832e-05	0.0134644	-0.00638892	-0.00286933	0.00970694	0.00258818	0.00274043	0.00129673	0.00418689	-0.00365355	-0.00643473	-0.00141552	0.000318951	-3.45175e-05	0.00184373	-0.00485286	-0.00718247	-0.0109584	-0.0043623	0.011304	0.0102295	-0.00300277	0.00553732	0.0037315	-0.000634057	0.00184794	-0.00221425	0.00593882	0.00164416	0.01224	0.00854428	0.00744171	0.0017194
g_19501_ctg.000004F_3813065	0.000526936	0.00183545	-0.00254969	0.00619725	0.00228256	-0.00299998	-0.000576948	0.00528023	0.0113094	-0.00390852	-0.000442085	-0.006089	0.00147727	-0.00235715	-0.00159324	0.00363315	-0.00159411	-0.00151218	-0.00369373	-0.00495402	-0.003382	-0.00241071	-0.00779226	0.00411434	0.0113455	0.00257474	-0.00619927	0.00261359	-0.00390193	-0.00444196	-0.00269133	0.000807047	0.00245447	-0.0125003	-0.00101154	-0.00309721	-0.00283631	0.0017983	-0.00240572	0.00860937	0.00595288	-0.00295875	0.00153914	-0.00512431	-0.00192055	-0.0043003	0.00418545	0.00160666	0.00595921	0.00114865	-0.00272221	-0.00357509	0.00462166	-0.00237497	-0.00287934	0.00645441	-0.0112526	-0.00116704	0.00245694	-0.000998595	0.00177728	-0.0033818	-0.000368953	-0.00512467	0.00361954	-0.00167483	-0.000564897	0.00115208	0.00806992	-0.00292766	0.00834943	-0.0103833	-0.00599285	0.00390488	0.0101845	0.000690644	-0.00100207	0.00756367	-0.0121966	0.0074396	0.00111902	-0.0100691	-0.00345171	-0.00878159	0.00244968	0.00247774	-0.0016503	-0.00420732	-0.0072555	0.0058641	-0.000140564	0.000717894
g_16920_ctg.000004F_3816266	0.00354052	-0.00026441	-0.00122281	-0.00691585	-0.00567507	0.00227701	0.00525234	-0.00760301	-0.00655781	0.00963132	0.00207431	-0.00532611	-0.00333484	-0.00204077	-0.0053512	0.000281689	0.00375758	-0.000666791	-0.0102411	0.00962511	-0.00778938	0.00308447	-1.98833e-05	-0.0018975	0.0029535	-0.00040592	0.00192765	0.00647384	0.000537751	-0.00311442	0.000218295	0.00244487	-0.00176221	0.00348452	-0.000828101	0.00470541	0.00327503	0.00348707	0.0010369	0.00270756	0.00573425	-0.00293726	0.00852915	-0.00169594	0.000847039	-0.00410866	-0.00518076	0.00430186	0.00300491	-4.11711e-05	3.97303e-05	-0.00178037	-0.00163248	-0.00237549	-0.00290097	0.00300008	0.00206061	-0.000839491	0.00538322	-0.00216837	-0.00170738	0.00102338	-0.00079063	0.000443137	0.00623903	0.00620204	9.76008e-05	0.00243824	0.00112395	-0.00272269	0.00144706	-0.00442227	-0.000568213	0.00100229	-0.00420191	0.00275676	-0.00137149	0.000642969	-0.00150848	0.00484135	-0.00323803	-0.000861537	0.00249118	-0.00668562	-0.00627379	0.003013	-0.000542546	-0.00370148	0.00196403	0.00180981	0.00213814	0.00131815
g_5563_ctg.000004F_3884091	-0.00408587	0.000815894	-0.000808871	0.0084304	0.00333868	-0.00071097	-0.00357258	0.000553461	-0.00416067	0.00100744	-0.0018019	0.00570565	0.00066277	-0.00233078	0.000150222	-0.00335387	0.00653598	-0.00362397	-0.000294042	-0.0115711	-0.0106798	-0.00238437	-0.00384433	-0.000906301	0.00032266	-0.00307128	-0.00155932	0.00285338	0.00593928	0.000377409	-0.00408631	-0.00127826	0.00208479	-0.00108182	0.00227044	-0.00370851	9.53569e-05	0.00464429	-0.00503419	-0.00212713	0.00336	0.000996698	-0.0042856	-0.00389914	0.0015204	-0.00178111	0.00161036	-0.000793096	0.00145752	-0.00662865	0.00271021	-0.000324084	-0.00323034	0.00530095	0.000413749	0.00274789	-0.0104311	0.00383785	-0.00622006	0.000232533	0.0104347	0.00614878	0.00351139	0.00362251	-0.00180685	-0.00129259	0.00264433	-0.00472947	-0.00156087	-0.00873487	-7.76533e-07	0.00361057	-0.00177711	0.00121405	0.00209844	-0.00193772	0.00539946	0.00292881	-0.00128814	0.000236722	0.000592041	0.00268269	0.00565575	0.00263727	0.00463763	-0.00395399	-0.0091504	-0.000780265	-0.000411408	-0.003728	-0.00138754	-0.00148899
g_19146_ctg.000004F_4061359	0.000317787	0.000488318	-0.000806873	-0.000722042	0.00138577	-0.00109428	0.000480719	-0.000566624	0.000437619	-0.00207557	-0.000916802	0.000487736	-0.00225682	0.00209231	-0.00298872	0.00132112	-0.00159906	0.000318766	-0.00106833	0.00119297	-0.000629073	0.000294529	-0.000128599	-0.00291216	0.000558843	0.00291306	0.00067358	-6.71946e-05	-0.000723736	-0.000134231	-0.00138018	-0.000111987	0.00205125	-0.00280783	-0.000373339	0.0017819	-0.00140737	0.00179182	-0.000495543	-0.000260762	-0.00170407	-0.00122799	0.00326244	-0.000391081	-0.0016174	-0.00185034	-0.00170069	0.00336347	0.00331388	0.00276955	-0.00207032	-0.0027319	-0.002251	-0.00213771	-0.000765601	-0.00351854	0.0024522	-0.000210743	-0.00230017	-0.00150387	-0.000236266	0.00154907	0.00045332	-0.00245861	0.000327778	-0.000513714	0.000398353	0.00235078	-0.0015529	0.00135126	0.00202919	0.00154479	-0.00162482	0.00161241	-0.0023918	-0.0026291	-0.00056211	-0.00109968	-0.000678097	-0.00097992	-0.000468716	0.00228778	-0.000368234	0.00383969	0.00325881	0.00115871	0.000769459	-0.00102143	0.000775082	-0.00154464	0.00041314	-0.000214372
g_4769_ctg.000004F_4073441	-0.00504662	-0.000298875	0.00116209	-0.00469588	-0.00106974	0.00194248	0.00506866	-0.00177168	-0.00179232	-0.00415113	-0.00208773	-0.0043965	0.0019911	-0.00162894	0.00237323	-0.00379427	0.00266448	-0.000263921	0.00286304	0.00376176	0.000583739	-0.00169055	-0.000192969	0.00569911	-0.00073034	0.00207218	-0.00621614	-0.00196764	0.00365553	0.00184376	0.00168222	0.00120896	0.00142541	0.00403239	0.00179928	0.00334956	0.00163766	0.000989654	0.00845228	0.00538691	0.00555797	-0.000138064	-0.00931252	-0.00590448	0.0012429	0.00453273	0.00523679	0.00112421	0.00022204	0.000334161	-0.00277895	-0.00461171	-0.0083756	0.00130162	0.00102209	-0.0051006	-0.000667035	0.00175471	0.0017808	-0.00267558	-0.00109981	-0.00518473	-0.000595021	-0.0110106	0.00479862	-0.00202757	-0.00165762	0.00117431	-0.00183093	0.00159461	0.0022134	0.0016457	0.0109005	-0.00360017	0.000303506	-0.00117476	0.00370057	-0.00453346	-0.00333655	-0.00199342	-0.000647511	-0.00450064	-0.00209888	0.00122026	-0.00200321	-0.00118478	-0.00183337	-0.000997838	-0.00400874	-0.00058411	-0.000630912	0.00244605
g_16488_ctg.000004F_4094077	-0.0029322	-0.00246606	0.000312552	-0.00734104	-0.00419219	-0.000515112	-0.00162789	-0.000439147	-0.00572852	-0.0169632	-0.00664032	0.00777267	-0.00190646	0.00641362	0.00652953	-0.0028083	0.00223806	-0.001139	0.00827724	0.00371783	0.00385285	0.000442601	-0.00714991	0.00418324	-0.00470819	-0.00482998	0.000752098	-0.00427619	-0.00110924	0.000397619	-0.00669049	-0.00755324	0.00180128	0.0108428	0.00259663	0.0029056	0.0059496	0.00635187	-0.00348905	-0.000850031	-0.00175745	0.00946584	0.0109427	0.00306637	-0.00226081	0.00730679	0.00414622	-0.00292786	-0.00257507	-0.0065862	0.00449615	-0.000513678	0.00191064	0.00249904	0.000704675	-0.00204635	-0.00203519	-0.00350414	-0.00254182	0.000196701	-0.00446947	0.000177728	0.00759847	0.00842422	-0.00645107	0.00897152	0.00608315	-0.00645679	0.00262672	0.0129811	0.0131046	0.00552129	-0.00664886	-0.000279857	0.00269357	0.00528536	0.00298414	-0.00300666	-0.00636149	0.00863969	-0.00410784	0.00308312	0.00235114	0.00445097	0.00297448	-0.000420443	0.00145955	0.00741247	-0.000513053	0.00155991	0.000259207	0.00160778
g_10300_ctg.000004F_4116667	-0.00405877	0.000271706	-0.0044539	-0.00102913	-0.000344296	-0.0010484	-0.000766532	0.0016338	-0.00123898	0.000504265	0.00231827	-0.00228212	-0.00165775	-0.00118297	-0.000756901	-0.00410177	0.00357379	-0.00285789	0.00526938	-0.000690463	0.00149902	-0.00208005	-0.00339736	0.002096	-0.00148846	-0.00237273	-0.00861239	0.00390605	0.00100722	0.000452932	0.00196399	0.00574668	-0.00405586	0.00413401	-6.96814e-05	-0.00123242	0.00199062	0.00312994	0.00436184	-0.00392466	0.00222884	0.00119212	0.000320986	-1.83404e-05	0.00218042	-0.00337664	0.00367474	-0.00438226	-0.0077178	-0.00853014	-0.000523849	-0.00461181	0.00480763	-0.00207742	-0.00380008	0.00638778	0.0018406	0.00319497	0.00321488	-0.00352429	-0.000104258	-0.00240346	0.0024995	-0.00594022	-0.000248953	-0.00241123	-0.0042916	-0.00027467	0.000150534	-0.00234784	-0.00157518	-0.00731754	-0.0008244	-0.000638198	0.00142263	-0.00621455	0.00321838	0.00563869	-0.00467017	0.00518482	-0.00321852	0.00312518	0.00241426	-0.00205717	-0.00424904	0.00468576	0.0015243	-0.00224709	0.000816532	-0.00406058	0.00545527	-0.00207638
g_11475_ctg.000004F_4125500	0.0085595	0.0017162	-0.00552386	-0.00494747	-0.00158447	-0.00239502	-0.00410375	0.000907797	-0.00304676	-0.00012076	0.00526533	-0.000270416	0.00411803	0.000560413	-0.00291054	0.00136652	0.00500126	-0.00303875	-0.00525995	-0.00490629	0.00229885	-0.00334653	0.00173788	0.00484374	-0.00106228	0.000757188	-0.00680909	0.000690932	-0.00553052	0.00237067	0.000446298	0.00287631	0.00180985	-0.000210967	-0.000682446	-0.000167849	-0.00661603	-0.00183185	-0.000206094	0.00123212	-0.00461017	-0.00293564	0.00159065	0.000920813	0.00157117	0.00089597	-0.00468878	-0.00256122	0.00158483	0.00396607	-0.00168851	-0.00741186	-0.0013977	-0.00242952	0.00184679	-0.0069417	0.00496383	-0.00308715	-0.00255999	0.00829947	-0.00566539	-0.00156432	-0.00694743	6.02203e-05	-0.00127563	-0.00189696	-0.00272851	0.000748374	-0.00661293	0.000567952	0.000678523	0.0027416	0.00141185	-0.00155897	0.000365658	-0.000717503	-0.00340711	0.00296054	0.00119971	-4.02575e-05	-0.00285228	-0.0058188	0.00291361	-0.00608646	0.00330538	-0.00139206	-7.14668e-05	-0.00681988	0.00250663	-0.00458348	-0.000542245	-1.80449e-05
g_2290_ctg.000004F_4167728	-0.00851726	-0.000380341	-0.00632551	-0.00786472	-0.00323086	0.00283495	0.0011112	-0.00524294	-0.00526091	0.0147739	0.00159725	-0.00104776	-0.00441679	-0.00255269	0.00246429	0.00041786	0.00428549	-0.000183499	0.00649652	0.00989844	0.000587078	-0.00110436	-0.00260099	0.00274823	-0.00195454	0.000742628	-0.00476829	-0.000608582	0.00340521	0.00415649	0.00494305	0.00519632	0.000621589	0.000796948	0.000378301	-0.00397529	0.00130441	0.00344674	0.00190642	-0.000287994	0.00308994	0.000605716	0.00169122	0.000497588	-0.00243778	-0.00243114	-0.0028347	0.00405279	-0.000101706	-0.000475909	0.00133433	-0.00340094	0.000838055	-0.00106501	0.0013529	0.00207767	0.000773618	-0.000376478	-0.00392782	0.000414366	0.00491415	0.00112266	-0.000239439	-0.00244328	-0.00298531	-0.000155303	-0.000527029	0.00257514	0.00420233	-0.00396434	-0.000528399	0.000983703	-0.00368179	-0.00286372	-0.00108141	0.00354104	-0.00649749	0.00228779	-0.00133207	-0.00526319	-0.000805423	0.00272505	-3.16535e-05	-0.00887509	0.00141148	-0.00465079	-0.000980633	0.000486036	0.00176847	-0.00122941	0.000967642	0.00065649
g_8361_ctg.000004F_4219943	0.000139074	0.0001382	0.000153286	0.000188464	-0.000198489	-0.000480672	0.000307353	-0.000307827	-0.000315311	-0.000406232	-0.000220857	-0.000618417	0.000137959	-0.000779314	0.000334528	0.000163982	0.000430302	2.89746e-05	0.00108091	0.000967716	0.00054976	-0.000143315	7.81431e-05	0.000576475	-0.000198234	-0.00134005	2.95055e-05	0.000258884	0.000628443	-0.000102607	-0.000626701	7.7207e-05	-0.000191041	-0.000959435	-0.00158405	0.000347009	-0.000422155	-0.000946015	-0.00016549	-0.000152471	-0.000735968	0.000636272	-0.00263467	-0.000455002	-0.00151886	0.000400739	-2.48588e-05	-0.000171831	-0.000544602	0.00150346	-0.00110758	-0.000775609	0.000462602	-0.000406715	-0.00100893	-0.000494688	-0.000659085	-0.000470788	-0.000863293	0.00160305	-7.05258e-05	-0.00184212	0.000371517	-0.000163412	-0.00134467	0.00119496	-8.14006e-06	-0.000349052	0.00051429	0.000166292	0.000772735	0.00101167	0.000460904	0.000751805	-0.00070214	0.000504757	-0.000500433	-0.000606639	9.45404e-05	0.000432068	-0.000575093	0.000955247	-0.000221371	0.00238737	-0.000441689	-0.000866813	0.00031586	0.000131211	0.000509022	0.0015713	0.000244791	7.96291e-05
g_14350_ctg.000004F_4227736	-0.00508571	0.00296216	-0.0103977	-0.00332093	-0.00207373	0.00295965	0.00275271	-0.00115657	-0.00184078	0.012793	0.00150071	0.000886629	-0.00182436	-0.00509336	-0.00159297	0.0016382	0.00380214	-0.0034217	0.0035638	0.000312188	0.000303233	-0.00174718	-0.00218471	-0.0018823	0.00383262	0.00103353	0.00599742	0.00491524	0.00535792	-0.00275363	0.00279699	0.00100618	-0.00212587	-0.00243495	-0.00284404	-0.00292361	-0.000550018	0.000555498	-0.00170476	0.0046103	0.000825883	-0.000767656	0.00233411	-0.00063166	-0.00575767	-0.000403696	0.00225479	0.00297045	-0.000765275	3.07436e-07	0.00594226	0.000533057	0.000778388	0.00348023	0.00971769	0.00116751	0.000447415	0.00183162	0.00217119	-0.00269618	-0.00701605	0.00407159	0.00100508	0.00759815	-0.00146661	0.00107243	0.000654654	0.00265284	-0.00411377	0.00381962	-0.00881019	-2.71854e-05	0.00329411	-0.00226777	0.00926511	0.000538591	0.00328173	0.00651408	0.00486989	-0.00252668	0.00115811	0.00715426	-0.000367055	0.00584466	-0.00385089	-0.00185702	-0.00235286	-0.00328884	1.67836e-05	0.00120352	-0.000804398	0.00106353
g_15996_ctg.000004F_4234755	0.00228298	0.0116486	-0.0154946	0.0110907	0.00246627	-0.00178305	0.000299329	0.00133512	-0.00754981	-0.0137215	0.00312907	0.00405542	0.0110149	-0.00159403	0.00593256	-0.0050675	-0.010634	-0.00131185	-0.00378551	0.00248398	-0.00981209	0.0166388	0.00405173	0.000314108	0.00246526	-0.00282348	0.00607839	0.00205186	0.000214701	-0.00986843	0.00528639	-0.00243916	0.0129686	-0.00212453	0.00554737	0.00192676	0.00558318	0.00405661	0.0103993	0.00472734	0.00655622	-0.000208806	0.00234552	0.0118896	-0.00472054	0.00216033	-0.0120567	-0.0031338	-0.01066	0.00130024	-0.00860814	-0.00799403	0.00305367	0.00202581	-0.00711723	-0.00336858	-0.00366353	0.0137502	0.00918998	0.0110286	0.00800961	-0.00397937	-0.00059625	0.00266653	-0.0147869	0.00275173	0.00556914	-0.000253008	-0.00506608	0.00382795	0.00853327	-0.00519984	0.00998902	-0.00110998	-0.0032765	0.00352509	-0.0136382	0.000280993	-0.00144426	0.0134201	0.0129138	-0.00892154	-0.0024809	0.00781126	-0.00334367	0.00662823	-0.00525105	-0.00167966	0.00223961	-0.000657155	-0.00805907	0.00194023
g_26593_ctg.000004F_4246974	-0.00720908	-0.000487219	0.00578326	-0.00119999	-0.00142925	0.00113817	0.00563044	-8.78528e-05	-0.00313114	-0.00831928	0.00016292	-0.00598718	0.00654984	-0.00298017	0.00506916	0.00759643	0.00133248	0.00499272	-0.00495864	0.00150239	-0.00685393	0.000243129	-0.00448235	-0.00424317	-0.00365685	0.00175613	-0.0046313	-0.000372415	0.00779179	-0.00361979	-0.00152036	0.00287036	0.000576183	0.00590415	0.00248394	-0.00416977	-0.000390763	-0.00205067	0.00273339	0.00129489	0.00437596	-0.000914642	-0.00307179	-0.00136086	0.000283552	0.00329482	0.00294659	-0.00518175	0.00179287	-0.00109625	-0.00568391	-0.00284486	0.0088744	-0.00026573	0.00304432	0.00494278	0.00138532	-0.00296178	-0.00036443	-0.000404401	0.000674905	0.000262299	-0.00270854	-0.00267672	-0.0010096	-0.0016926	-0.00382288	-0.00145956	0.00450473	0.00417523	-0.00243571	-0.00682176	0.00268895	0.00179832	-0.00288566	0.0066212	-0.00206644	0.00255041	-0.00169677	-0.0072704	0.000629613	-0.00609014	0.00529888	-0.00223113	0.00333822	-0.00246253	-0.0016179	0.00347034	0.0011853	-0.00411429	-0.000527658	-0.000808531
g_24541_ctg.000004F_4265855	0.00609438	0.00221622	0.0023654	-0.00353993	-0.00292102	0.00406564	-0.000314641	0.000107566	-0.00505505	-0.0110609	-0.00146016	-0.00863439	-0.000216237	0.00126539	-0.000750184	0.00582252	-0.00979421	0.00738243	-0.00634476	0.000423872	-0.00858054	-0.00223766	-0.0014454	-0.00435094	0.000723725	0.00709411	0.000755629	-0.000258794	-0.0100125	-0.00266582	0.00581285	-0.00563858	0.00100333	-1.5177e-05	-0.00169326	0.00215963	-0.00565244	-0.00979523	-0.00345319	0.00419029	0.00353598	-0.00459944	-0.00543734	0.00125518	0.00421629	0.0055305	0.00311493	0.00959296	0.00497806	0.00293494	-0.0018535	-0.00144346	0.00215722	-0.0084386	0.000583188	-0.0102277	0.000557871	-0.000713937	-0.0066351	-1.92523e-05	0.00539396	-0.00560599	-0.00602368	-0.00457971	-0.000157919	0.00453115	-0.00174983	-0.000497709	-0.00276435	-0.0003184	-0.0108425	-0.00508562	-0.000507948	0.00892134	0.00598575	0.000674115	0.00359541	-0.0051185	0.00191219	-0.00310516	-0.00818773	-0.000509229	-0.00247261	-0.00251691	-0.000421566	0.00489498	0.00203312	-0.00987603	0.00635852	0.0019117	0.00263966	0.00059061
g_2008_ctg.000004F_4274622	0.000476805	-0.00147664	0.00728455	0.0132861	-0.00144196	0.00191727	0.00790526	-0.00272533	0.00289185	-0.00639261	-0.0104495	0.000204851	-0.00969188	-0.00650298	0.000702836	0.00196898	0.00129884	-0.0120839	0.0029125	-0.000494627	-0.00116475	0.00150147	-0.00527026	0.00421062	0.00484497	-0.00285872	0.00368107	-0.00416369	-0.00284419	-0.00876189	-0.00339085	0.00648066	-0.00111628	0.00632913	-0.00956749	-0.00636888	0.00597922	0.0122084	0.00306289	-0.00765775	0.00524506	0.00334856	-0.00878647	-0.00833353	0.0124191	0.0221759	0.0145662	0.00723403	0.0125389	-0.00199225	-0.0221216	0.00857552	-0.00670816	0.00096819	0.000286411	0.00974455	0.00642184	0.00133474	0.0058158	-0.0105211	0.00210975	-0.00533139	-0.00846372	-0.00628912	0.0095566	-0.0142116	0.00100701	4.26315e-05	-0.0122415	0.00648586	0.00464151	0.00917705	-0.00232489	-0.00266074	-0.0141958	0.00875724	0.00857408	-0.011067	0.0132546	-0.01165	0.00162723	0.00537568	0.000588457	0.0263749	0.0078896	-0.00621193	-0.000648193	0.00158048	0.000712281	0.00565148	-0.00238255	-0.000162879
g_4145_ctg.000004F_4284732	-4.05163e-05	-0.0017115	-0.00060289	0.00130295	-0.000363961	-0.000423268	0.00212067	0.00370121	-0.00326356	-0.00599163	0.00107377	0.00135725	-0.00443004	0.00453947	0.00301875	0.000714723	-0.00209018	-0.00263548	-0.00324835	0.00442791	-0.0114362	0.0038086	0.00809369	0.0108097	-0.00373808	0.00786795	-0.00504518	0.00145153	0.00160515	-0.00425182	-0.011543	-0.006461	0.00330347	0.00382984	-0.00203079	-0.000952573	0.00492816	0.00307839	0.00444321	7.02286e-05	-0.00527934	0.00200847	-0.00407091	-0.00287566	0.00620516	-0.0130796	-0.000907485	-0.00450523	0.00823539	-0.00582687	-0.00262302	-0.00472885	0.00488881	0.00403948	-0.000919633	0.00966087	-0.00690035	0.00190268	-0.00460658	0.00194327	-0.00918966	-0.000830593	-0.00475371	-0.0011572	0.00617059	-0.00424244	0.00362887	-0.00500155	0.00591604	-0.00646648	0.00431367	-0.00292455	0.00488926	-0.00463775	-0.0102878	-0.0081418	0.00328183	0.0107971	-0.016973	-0.00634487	0.00961451	0.00105543	0.00174158	-0.00656992	-0.00418746	0.00758243	0.00352356	-0.00469719	-0.00262828	-0.00576424	-0.00463875	0.000934553
g_3334_ctg.000004F_4302248	0.00379977	0.00335095	0.000794811	0.000252857	0.00519641	-0.00778273	-0.00383559	-0.00592493	-0.00819753	-0.00052654	-0.0115296	-0.00182353	0.00362435	0.00203678	0.00665785	0.00427245	0.000896446	0.00831387	0.00484011	0.0027771	-0.00436213	-0.000950599	-0.00200387	0.00788742	-0.000319903	-0.00175298	0.00742924	0.000601603	-4.34959e-05	0.00668364	0.000447111	0.0043809	-0.0139924	-0.00737775	-0.000588426	-0.00555114	-0.00371147	-0.00214061	0.00636219	0.00442827	-0.0055686	-0.00258669	-0.00435074	0.00434768	-0.00316089	0.000161793	-0.000516853	0.00264847	0.0064175	-0.00641886	0.00945938	-0.00116366	-0.00371663	0.0010018	0.00415205	-0.00330897	0.00296527	-0.000722823	0.000394486	0.0170445	0.000285413	0.00492801	0.000539865	0.0068487	0.0101454	0.000659474	0.00327434	-0.00663926	0.0044168	0.00469548	0.00226688	-0.00295242	0.00495237	-0.00202828	-0.011173	0.00144357	0.00529166	0.000729381	0.00491653	-0.000651002	0.00290966	0.00396937	-0.00362885	0.00955019	0.0168665	-0.0145034	-0.00800478	-0.00138172	0.00340817	-0.00625338	-0.00217991	0.00130254
g_22723_ctg.000004F_4333878	0.00567137	0.014127	0.0039045	-0.00130553	0.035883	0.0287081	0.0187369	-0.0331228	0.00812547	-0.0186135	-0.00814312	0.0383524	-0.00489639	-0.0258172	0.00450858	-0.001359	0.0167015	0.00334354	-0.00661276	-0.00281628	-0.00941638	0.00891306	-0.00584881	-0.0109412	-0.0120278	0.00595955	0.0225925	0.00725828	0.00146628	0.0164673	0.00543191	0.00581351	-0.0173632	0.00322495	-0.000156133	-0.00362208	0.011247	0.00343935	0.00829203	0.00580597	0.00544228	-0.0323525	-0.0131224	-0.0209124	0.000588073	0.00546912	-0.0127114	-0.000462862	-0.00958936	-0.0216761	0.00675213	0.0100664	-0.000452152	-0.0252789	-0.0132824	0.00341334	-0.00357079	0.0211466	0.00126272	0.00776726	-0.00258788	0.00505038	-0.00769917	0.010572	0.00056688	-1.23476e-05	-0.0183214	0.00834772	-0.00203209	0.00703486	0.00800463	0.00519426	-0.00785297	0.0101604	-0.0120938	0.0104029	-0.00895827	0.00679757	0.000689704	-0.00082683	-0.00964895	-0.0108117	0.00359559	0.0242794	0.0167337	-0.0110975	0.00976947	0.00989959	0.0194235	0.00839888	-0.00432388	0.00489
g_12309_ctg.000004F_4336539	-0.00620692	0.0140475	0.00174932	-0.00138991	0.00361699	0.00461923	0.00833817	-2.4302e-05	0.00628019	0.00380514	-0.00104961	0.00683898	0.00242518	-0.00498467	0.00298639	-0.00615245	-0.0126313	0.00706518	0.0055984	-0.00707512	-0.00438883	0.00312343	-0.00574657	0.00551149	-0.00961559	-0.000313085	0.00361381	0.00783258	-0.00710702	-0.00500929	0.00761543	0.00425209	0.00140009	-0.0136902	-0.00171173	0.00170693	0.00459978	0.0138192	0.00192569	9.50276e-06	-0.0170649	-0.00939818	-0.0151972	-0.00342843	-0.00282336	-0.00807499	0.000597897	0.00606541	0.00644602	-0.00456496	-0.00690082	0.0133008	-0.0132341	-0.0127647	-0.0124931	0.0132476	-0.00999783	-0.00514218	0.00524171	-0.00251345	0.00193149	0.000804832	-0.00413169	-0.00142969	-0.00154699	0.0108808	-0.000716263	-0.00337452	-0.0153805	0.0131543	0.00910752	-0.00817279	-0.0148863	-0.00503925	-0.01384	0.00629811	0.00221415	-0.00864261	0.00551451	0.00442197	0.00436573	-0.00276167	0.00178303	0.00623578	-0.00192106	0.00354056	-0.0055347	0.00944147	0.0048619	-0.00821529	0.000814565	-0.00103447
g_16864_ctg.000004F_4346811	-0.00433849	0.00483005	-0.0113806	-0.0113782	-0.00619192	0.00421121	-0.00146063	-0.00274873	-0.00261118	-0.01101	-0.00320657	0.00642833	0.00189541	0.00627257	0.00208376	0.00226976	0.00201154	0.0116851	-0.00804482	-0.00685572	0.00321162	0.000770061	-0.00886957	0.00563565	0.000178176	-0.00328348	-0.00460363	-0.00131358	0.000250539	0.000459536	0.00540368	-0.00201284	-0.0130138	0.00338912	0.0144757	0.00448977	0.00177669	0.00283787	-0.00132452	0.00862975	-0.00229036	0.00140078	0.00274242	-0.00872968	-0.00246192	0.00050765	-0.00610937	0.011089	0.0026633	0.00839882	0.0108519	0.00742318	9.29913e-05	0.0049005	-0.00506204	-0.000149079	-0.00396699	-0.00492861	-0.00408956	-0.00828907	0.00773461	0.00878905	-0.00373556	0.00355203	0.00107723	-0.0055005	0.00434049	0.00356863	0.00371136	-0.00480859	-0.000451169	0.00365326	0.000544651	0.00286913	-0.00272479	0.00049704	0.00481996	0.0056491	-0.000569074	-0.00619389	0.00686317	0.00297443	-0.00171067	-0.000954444	0.00113552	0.00577986	-0.00277697	0.00855617	-0.00712056	-0.00123702	0.000350872	-0.00127246
g_2701_ctg.000004F_4380064	0.00299073	0.00153113	-0.00114508	-0.00164861	-0.00344229	0.00642409	0.00126592	0.000857033	0.00457957	-0.00929778	0.00883772	0.00928814	0.00112133	0.00238022	0.00405463	-0.00932111	-0.00405511	-0.00981492	0.00745778	-0.00508927	0.00179956	0.00117876	-0.00125919	-4.8356e-05	0.00513985	-0.00269937	-0.0021401	-0.00353651	-0.000195745	0.00866689	-0.00218413	0.00199882	-0.00161425	0.00184633	-0.00209763	0.00617817	-0.00107718	-0.00376268	-0.00139906	-0.00328412	-0.00163641	0.00206576	0.0054847	0.00133577	-0.00202029	-0.00462664	-0.00165139	0.00304983	-0.00349024	-1.19762e-05	0.0066753	0.001665	0.00345086	-0.00383952	0.00478768	0.00625413	-0.0012628	-0.00551199	-0.00708505	0.00689998	-0.00269148	-0.00544372	-0.000219504	0.00481034	0.00227791	0.000301611	-0.000512113	-0.000966168	0.00392983	-0.000694048	-0.00432991	0.00115384	0.000250616	-0.000468419	0.000214936	0.00246854	0.00201884	-8.63654e-05	0.00237785	0.00358244	-0.00639558	0.00254021	-0.000169539	-0.000514032	-0.00200608	0.0011407	0.00180681	0.00252647	-0.000846635	0.00307509	-0.00119638	0.000755045
g_10897_ctg.000004F_4396503	0.00995625	-0.00209721	-0.00950811	-0.0195585	0.000314235	-0.00747919	-0.0126608	-0.000980952	-0.00275679	0.00715362	0.0070317	0.00607651	0.0048139	-0.00445624	-0.00328272	0.00495266	0.00891683	0.00532365	-0.00585595	-0.008856	-0.00350527	0.00194512	-0.000598684	0.000496036	0.001447	-0.000469049	-0.00535436	-0.00630948	-0.00790238	0.012531	0.000961009	0.00997903	0.00765671	0.00163788	0.00914872	-0.00626454	-0.00590223	0.000677368	-0.00258049	-0.00351599	-0.00943027	-0.00203045	0.00464932	0.00583176	-0.0014788	-0.00874273	0.00303242	0.000761103	0.00867774	0.00245432	-0.00630356	0.00651648	-0.0036	0.000838763	-0.00442105	0.00576328	0.00537955	-0.00196416	0.00570776	-0.00256767	0.000149665	-0.00381372	-0.00309465	0.00732712	-0.00284234	-0.00193117	-0.00496453	0.000884254	0.00461341	0.00532083	0.00205792	0.00183289	-0.00608805	-0.00216469	0.00587114	0.00180867	0.000928423	-0.00195799	-0.00300881	-0.00157755	0.0104481	0.00244608	0.000728155	0.0121278	0.00788175	-0.00256566	-0.00520208	0.00750873	-0.00858014	0.0162065	-0.0119138	-0.00449051
g_21991_ctg.000004F_4403070	0.0113748	-0.00408306	0.00603106	-0.00550148	0.00741313	-0.00427853	0.00317212	0.0113032	-0.00492877	-0.00387937	0.00461158	0.00634947	0.00448138	-0.00239082	0.00102527	-0.00775242	-0.00992906	0.000961261	-0.00188274	0.00128518	0.00585272	0.00632965	0.00183142	0.00208488	0.000797024	0.0130866	-0.00541599	0.00801663	-0.00321803	0.000713698	-0.00824741	0.00468808	-0.00392545	0.00345078	0.00842705	-0.00596623	-0.00645876	-0.0021465	0.00295394	-0.00442384	0.00670773	-0.00126887	-0.00029188	0.00626285	4.78029e-05	0.00682673	-0.00347897	-0.00969713	0.00742054	-0.00185365	-0.00818371	0.00153116	-0.00281307	0.00478815	0.00749917	-0.0032976	-0.00424131	0.00548611	0.00268469	-0.000383723	-0.00235707	0.00836061	-0.0116139	-0.0171626	0.0066857	-0.00169757	0.00128107	-0.0124587	-0.00203995	0.00589216	-0.00660174	0.000311124	0.0078098	-0.00234381	-0.00568107	0.0020579	0.0198481	0.00285002	-0.00550544	0.00639248	0.00861959	0.00583005	0.00223367	-0.00299939	-0.00223441	-0.00303256	0.0100657	0.000558582	0.0146165	0.00122482	-0.00682022	-0.000380286
g_20486_ctg.000004F_4405574	-0.00391203	-0.000105036	0.000449483	-0.00569402	0.00168019	-0.0024143	-0.00072156	-0.00338955	-0.00669568	-0.0082471	-0.00368502	-0.00491492	0.000541283	0.00182526	-0.007627	-0.00313698	-0.00871442	-0.00467595	-0.00129615	0.00259853	-0.00201086	-0.00778062	-0.0012158	0.00293046	0.00537036	0.00144919	-0.009241	-0.00175323	-0.00389673	0.00450244	-0.00834233	-0.00476477	-0.00181644	0.00350723	-0.00686097	0.00227421	0.00324507	-0.00254607	-0.0023491	-0.00301289	-0.0044088	-0.00109281	0.00548339	0.00154445	0.00443351	0.00156342	-0.00197345	-0.0040698	0.00118886	-0.00349573	0.00218266	-0.00229677	-0.000641824	-0.00149806	0.0026834	-0.00487057	0.00519361	-0.00452353	-0.0029744	-0.00440819	0.00666849	0.00827909	0.00119678	0.000178821	8.53287e-05	-0.000748514	0.00682544	0.00241201	-0.00559885	-0.00287968	-0.00730245	0.00398946	0.00485463	0.00530751	-0.000271335	0.000479527	-0.00127975	-0.00791704	-0.00401775	-0.000987114	-0.00201257	0.00396068	0.00270983	-0.00577587	-0.00283301	0.00479785	-0.00163984	0.00157741	-0.00648524	-0.00193463	0.000228715	0.000559034
g_19575_ctg.000004F_4413055	0.00155437	0.00407184	-0.00200729	-0.000409475	-0.0015442	0.00314585	0.0146292	0.00108882	-0.000232211	-0.0142616	-0.0133675	-0.00131206	-0.0038609	-0.00119789	0.00149077	0.00355465	0.00193465	-0.00756349	-0.00934182	0.00411945	-0.0046718	-0.00497357	-0.00234193	-0.00403356	0.0049759	0.0083515	-0.0102819	-0.000743668	0.00555559	-0.00393306	-0.00505082	-0.011436	0.00695042	-6.09446e-05	0.0065189	-0.00594266	0.00130963	0.00844017	0.0111124	0.00718261	-0.000118027	8.31519e-05	-0.00804368	0.00295919	-0.00682114	-0.00457255	0.00178676	-0.00518652	-0.00687889	0.00284764	0.0072819	0.0080842	0.00872566	0.00775068	-0.00773917	0.00923532	-0.0147333	0.00140916	-0.00565429	-0.00152846	-0.00268274	0.00888185	0.00964921	0.00206511	0.00264764	0.00756256	0.00359055	0.000470918	0.00152685	0.001676	0.00658166	0.0106831	0.00299586	0.00673066	-0.0070608	0.00456049	0.0055968	-0.0138694	-0.00782839	0.00238789	-0.00469321	0.00953683	0.00147982	-0.00950944	-0.000486137	0.00802215	-2.65308e-05	-0.0036854	-0.00859341	0.00859066	0.00284076	0.00236717
g_1506_ctg.000004F_4422362	-0.00368566	-0.00458943	0.00196463	-0.00177661	-0.00412992	0.00188635	-0.00202114	0.00430542	0.00276179	-0.00178341	-0.00206002	-0.00245598	-0.00324652	-0.00331244	0.0035349	-0.00282502	0.000865047	0.000414873	0.00380542	-0.00103611	-0.00346702	-0.00861557	-0.00500773	-0.00188984	-0.00137256	0.000609214	-0.00445084	0.0048298	-0.00303614	0.00206289	-0.00323713	0.000888953	0.000778627	-0.00534435	-0.000602487	-0.00652038	0.0058598	0.00284532	0.00853711	-0.00788428	-0.000720855	-0.00651487	-0.00350362	-0.00872927	0.00288519	-0.00732539	-0.000912587	-0.00540083	0.00466549	0.00629042	0.00402872	-0.000522003	0.00443116	-0.00162505	0.000608061	-0.00274641	0.00245517	-0.000155135	0.00319577	0.000622937	0.00144509	0.00385528	-0.000610757	0.00749791	0.012001	-0.00414319	0.00529967	0.00086921	-0.00324626	-0.00376991	-0.000207602	0.00363346	-0.0023627	0.00213224	0.00264413	-0.0103366	0.00945032	-0.00398785	-0.00585987	-0.00492482	0.00451661	-0.00221238	-0.00305007	0.00551965	-0.00266068	0.0038725	-0.00622565	0.0031802	0.00864943	-0.00713102	0.00312624	0.000650535
g_3585_ctg.000004F_4511315	0.00190487	-0.0018881	0.00275779	0.00384976	0.00138493	0.000409368	-0.0058846	0.00431797	0.00687612	-0.0037076	0.00835325	-0.00961169	0.00625759	-0.00614867	-0.00790848	-0.00938078	-0.00608157	-0.00453094	0.0019482	0.00456361	0.00235298	0.00241847	-0.00131407	0.00756665	0.000585282	-0.0022197	-0.000629646	0.00982499	-0.00493528	-0.0024078	0.00271444	-0.00100594	0.00206857	-0.0074179	0.00504239	-0.00506882	0.00617834	-0.0051601	0.000560931	0.00195208	0.00373107	0.00328949	0.0020069	-0.00389939	-0.00839567	0.00562447	0.00047015	2.30742e-06	0.00820532	-0.00547099	-0.00199748	-0.00827079	-0.00905154	0.00302389	0.00695632	0.0133147	-0.00483174	-0.000143838	0.00610966	-0.00543136	-0.00113454	-0.00839917	0.0005425	0.00333136	0.00344571	0.00296007	-0.00185965	-0.0143068	-0.00748611	-0.00921638	0.000666931	0.00348736	0.00106971	0.0145621	-0.00156253	-0.00123137	0.000187749	-0.00254022	-0.00328319	0.00637567	0.00238637	0.00281801	-5.71338e-05	0.00408994	0.0039134	-0.000110139	0.0121153	-0.00887679	0.0083519	0.00314133	-0.000307543	-0.0041767
g_6873_ctg.000004F_4514879	-0.00738948	0.000714672	-0.00877312	0.00709094	0.0024039	-0.00376912	-0.0119215	0.000483777	-0.000714467	-0.00232095	-0.00499377	0.00953087	3.98018e-05	0.00657941	0.000760378	-0.00403953	0.00201501	-0.00476115	-0.00156913	0.00238469	0.000474	0.0038265	-0.00782011	0.00168942	-5.26922e-05	0.00310384	-0.00530447	-0.00457932	0.00932169	-0.00383797	0.00524772	-0.00242239	-0.0019552	0.000751253	0.00131954	0.00243471	0.00244779	-0.0011443	-0.00173545	-0.00517519	-0.00417018	-0.0022619	0.00773743	0.00610323	0.00400437	0.00336685	-0.00460726	0.00878875	0.00298865	-0.00730912	0.00344862	-0.0039679	0.00154158	0.000808935	-0.00335705	0.00602654	-0.00519241	0.00331373	0.00643662	0.000201221	0.00759754	-0.000301752	-0.00112256	-0.00378922	0.00402421	0.00961275	0.00613933	0.00246021	0.00227437	0.00104912	-0.00372756	-0.00354622	0.00138747	0.00548375	0.000325734	-0.00377435	-0.0034154	0.00348139	0.00424931	0.00729714	-0.00598902	-0.00260263	-0.00137624	-0.00340465	-9.6495e-05	0.00216165	0.00335355	-0.00858404	0.00215662	0.00429256	0.00902939	-0.000971883
g_11012_ctg.000004F_4546919	0.000115094	0.00232509	-0.000955043	0.0054217	0.0026474	0.00330579	0.00305895	-0.000270236	0.00553033	0.00360169	0.00573844	0.00154199	0.00201394	0.00196533	-0.00168314	0.00235933	0.00446449	-0.000803643	0.00261689	0.00367044	-0.000551296	-0.00271952	-0.00180333	0.00470252	-0.00347085	-0.00130547	-0.000315065	0.00652025	-0.00239278	0.00518259	-0.00155532	0.00017767	-0.00206709	-0.00224257	-0.00279825	0.000949214	-0.00723773	-0.000461767	-0.000770947	0.00315218	0.00710657	0.00284506	-0.00205637	-0.00236424	0.00729908	0.0031099	0.000844761	-0.000928053	0.00201145	-0.00461117	-0.00201366	-0.00253746	0.000646911	-0.00493268	0.000967007	-0.00071052	0.00140253	-0.0065987	-0.00511655	0.00227386	-0.00202931	0.00153552	-0.00495186	0.00274791	0.00341972	0.00304412	-0.00197731	0.00254998	0.00674094	0.00406117	0.00318689	0.00104423	0.00389285	-0.00185744	-0.00148972	-0.00356849	0.00238233	-0.00639147	-0.00195535	-0.00110553	-0.00782549	-7.41957e-05	-9.41371e-06	-0.00870985	0.00116103	0.0028474	-0.00118548	0.00256416	-0.00359764	-0.00137933	0.00229508	-0.00126342
g_3828_ctg.000004F_4549801	0.00485874	0.00207773	-0.00356348	-0.000332012	-0.00173594	0.000522702	0.006681	0.00271267	-0.0085638	-0.0121562	0.00162473	0.00668742	-0.00292179	-0.000273489	0.00119698	0.00298597	-0.0092455	-0.00544601	-0.0103935	0.0104767	-0.010364	-0.00463782	0.0134358	0.0120055	0.00108039	0.00230304	0.00512789	0.00832548	0.00150406	0.00100655	0.0078788	-0.00578357	-0.00383271	0.00269945	0.00349389	0.000395402	0.00165422	-0.00206875	0.0097428	-0.00241239	-0.00311242	-0.00126395	0.00453496	0.000914222	-0.0092478	0.00284483	0.000158441	-0.0021015	0.00501679	0.00198217	0.0127078	-0.00525214	-0.00445276	-0.00134304	0.0046792	0.01164	-0.0102066	0.00514171	-0.00685456	-0.00229785	-0.00869014	0.00702443	0.0253309	-0.0138896	-0.00845798	-0.00791031	0.0142214	0.00436281	0.00984377	-0.00682842	-0.00282467	0.00449142	0.00355695	-0.0105218	-0.00538554	0.00387973	0.00935202	0.00408774	0.00254193	-0.00513464	-0.0105216	-1.23253e-05	0.012593	-0.000910227	-0.0078523	-0.00925729	0.00862621	0.0149865	0.00740515	-0.00482095	0.00857218	3.76893e-05
g_22919_ctg.000004F_4555368	0.00393744	-0.00114823	0.00113389	-0.00802256	-0.000584595	-0.00132343	-0.0096117	0.000948322	-0.00311327	-0.0053372	-0.00337733	0.000881475	0.000142127	-0.000541783	0.00278374	0.00278779	0.0011804	-0.0073645	0.00836051	-0.000311539	-0.013372	0.00336177	0.000178744	0.0027664	-0.000315873	-0.00239567	-0.00244406	-0.00392362	0.0140089	-0.011131	-0.00193604	0.00206647	-0.0136314	-0.00761619	-0.00747854	-0.000959658	0.00127974	-0.00485282	-0.0172025	-0.00525241	0.0041633	0.00294522	0.00682491	-0.00757785	0.0127199	0.00777761	0.0087031	0.00424161	-0.00710951	-0.00999221	0.00307841	0.00554331	0.00223902	0.00653289	-0.000199732	-0.0119552	0.00958059	-0.00747224	0.0056762	0.00259078	0.00152427	-0.0090649	-0.00933809	-0.0083259	-0.00451014	0.006929	-0.0147796	-0.00075931	0.00170243	-0.000907348	0.0022504	-0.00439863	0.00437211	0.00604776	-0.0135103	-0.00207426	0.00292614	0.00756927	-0.011637	0.0116313	-0.00556477	0.00795528	-0.00729993	-0.00179325	0.00291775	0.00565897	-0.00747418	0.00959965	-0.00856596	-0.00678762	0.00321414	0.00066823
g_25499_ctg.000004F_4567031	0.00932597	3.59142e-05	-0.00237398	-0.000744467	0.00164505	-0.001979	0.00282896	0.000313178	-0.00355948	0.0108222	0.00926465	0.00830284	0.00217356	0.00275831	-0.00172845	0.00214507	0.00454012	-0.00136749	-0.00363627	0.00410345	0.00122643	-0.010861	0.00349669	0.00506829	0.00754706	-0.00117096	0.00154955	-0.00597412	0.010401	-0.0143604	0.00617615	-0.0101068	-0.00568018	-0.00408349	0.0011493	-0.00452102	0.00658633	0.0072607	-0.0108851	0.0081721	0.012279	-0.00804005	0.0182781	-0.00168393	-0.00273689	0.00387447	-0.00647408	-0.0060839	0.0111182	-0.0065585	0.00434676	-0.0043578	-0.0133315	0.00342924	-0.0137973	-0.00105308	-0.0117193	0.0023662	0.0092678	0.0158191	0.00158991	0.0104838	0.0165742	0.0138573	0.011312	0.0118615	0.0173458	-0.0023478	0.00283829	-0.0173878	0.00702029	0.00959549	0.00552071	-0.00797767	-0.00602395	-0.00572617	0.000262532	-0.00936565	-0.00444805	0.00914052	0.0187502	0.0184457	-0.00493471	-0.00841935	0.0251927	0.00974788	0.0127943	-0.0172641	-0.0259161	-0.00694769	0.00613667	0.00555975
g_5781_ctg.000004F_4569259	0.00531926	0.0055029	-0.00872734	0.00402569	0.00323009	-0.00560898	0.00366046	-0.00227711	-0.00271078	0.001833	0.00489874	-0.00358079	-0.00324845	-0.000547295	0.00540577	0.00358825	-0.00901226	-0.0031381	0.0011607	0.00783516	6.75278e-05	-0.000117151	-0.00635952	-0.00421378	0.00116938	0.00220175	-0.00219719	-0.00304298	0.000693937	-0.000382914	-0.00170403	0.00368998	-0.0106933	0.00278635	-0.00436107	-0.00114022	0.000234633	0.00256563	0.000290422	0.000636052	0.000152808	0.00636259	0.0043895	0.0031704	-2.94274e-05	-0.00281626	-0.00217297	0.0107403	-0.00026636	0.00534931	0.00390608	0.000169998	-0.000460918	-0.00446427	0.0118205	0.00284754	-0.0107718	0.00149276	0.00313015	0.00121449	-0.00272497	0.00306378	-0.000341419	-0.00329871	-0.00705723	-0.00513419	-0.00156951	0.00533116	-0.00138868	-0.00162088	0.00125525	0.0106965	-0.00296217	0.00395565	0.00140543	0.00634625	-0.0047983	-0.00459877	0.00860201	-0.00129564	0.0040485	-0.000896542	-0.000940905	-0.000812091	-0.0057256	-0.00712921	-0.00530027	-0.00640284	-0.000258397	0.00509375	-0.000668081	-0.000453024
g_6766_ctg.000004F_4594859	-0.00178023	-0.000908231	-0.0015482	0.00085879	-0.00312675	0.00216043	-0.00333499	0.00177799	-0.000484189	-0.00940066	0.00299322	0.000916785	0.000476782	-0.00281988	0.00559206	-0.00238137	1.70143e-05	-0.00790768	0.00454648	-0.0014737	0.000219231	0.000599097	-0.0041394	-0.00555953	0.00429471	-0.00503749	-4.06421e-05	-0.00111119	-0.00234583	0.00336254	-0.000810935	0.00240518	-0.00773926	-0.00337444	0.00107292	-0.00569273	-0.0018905	-0.00724388	-0.00209049	0.00273699	0.0023441	-0.00430626	0.00388225	0.00644156	-0.00649703	0.00112467	0.00678162	0.00303334	0.00386614	0.00104339	0.00432846	0.00598368	-0.00291778	-0.00263245	-0.00329496	-0.000664884	-0.000155463	0.00621575	0.0013703	0.00106015	-0.00381506	-0.00338589	-0.000270725	0.00494456	-0.000428627	-0.00155911	0.00289007	-0.00531278	0.00295927	0.001512	0.0041231	0.000839805	-0.00092873	0.00492752	0.00350125	-0.00827529	0.0042251	-0.00267312	0.00562214	-0.00279732	0.000348153	0.00377666	-0.00339126	-0.00437862	-0.00534076	-0.000484469	-0.000827332	0.00512944	0.00282543	0.00555581	0.000223157	0.000540342
g_6754_ctg.000004F_4611513	0.0169616	-0.00369736	-0.00250829	-0.0173446	0.000341394	-0.00876168	-0.00584297	0.00067796	0.000768337	0.00698736	0.00679765	0.0140409	0.0108895	0.00366953	-0.000619929	-0.00302449	0.00464461	0.0120359	-0.00712524	-0.00564123	-0.00315675	-0.0120124	0.000763223	0.0135547	-0.0128626	0.00296688	-0.000153249	-0.00289813	-0.0126639	0.00602369	-0.000268152	0.0130317	0.0107015	-0.000810353	0.00349193	-0.00261009	-0.00921665	-0.00465733	-0.00080185	0.00225405	-0.010986	-0.00684345	0.0025678	0.00562322	-0.00105484	-0.00346891	-0.00434112	-0.00678332	-0.000355146	0.0111932	0.0011397	-0.00622369	-0.00819415	0.00267459	-0.00778295	0.00926647	-0.00900535	-0.000487961	0.0144695	0.0101733	0.0034561	-0.00445725	0.000510175	0.00601634	-0.00620163	-0.0143066	0.00411023	-0.00114123	-0.0126978	0.0015595	-0.000794162	-0.00423194	0.00110359	-0.00276256	0.000210121	-0.00522694	0.00357313	0.00418931	-0.00656318	-0.00347356	-0.00634893	0.00749248	0.00788311	0.000772355	0.0067046	-0.00407553	0.00997319	0.000512022	-0.00832447	0.0144571	-0.0107559	0.000848347
g_10545_ctg.000004F_4619716	0.0010952	-0.00856185	0.00969258	-0.00370026	-0.000238455	-0.00313204	-0.00864984	-0.00666096	4.85565e-05	-0.00941306	0.00320691	-0.00888231	-0.00114884	-0.000301403	0.0125069	-0.00173838	0.000499861	-0.000361386	0.0116988	-0.0041118	-0.00861959	-0.00150272	-0.00478593	0.00275424	0.00580075	-0.00448635	-0.00127583	0.000291991	0.00438968	-0.000776977	0.00957063	0.0152853	-0.00515168	-0.00103729	0.00177182	0.00101146	0.00833894	0.00444939	-0.00630643	-0.00442983	0.0109915	-0.00405777	0.00231439	-0.00123782	-0.0077442	-0.00917787	-0.000437183	0.00478617	-0.00440244	-0.000157594	0.000150747	0.00599718	0.0033183	-0.00894665	0.0098784	-0.00174863	0.00609361	0.000712945	-0.00839071	0.00293851	0.00345073	-0.00385822	0.00375579	0.00204036	0.0070687	0.00488714	-0.00345306	-0.00745257	0.00139142	-0.00616852	-0.00778599	0.00238606	-0.00562406	-0.000209793	0.00572617	-0.00570883	-0.000946644	-0.00278702	0.00638206	0.00834955	-0.00201265	-0.00665129	0.00620464	0.00360154	0.00711996	-0.00295476	-0.00254344	0.0058305	0.00287736	0.00245243	0.00420313	-0.000424522
g_5281_ctg.000004F_4631494	0.0192562	-0.00491663	0.00892679	-0.00607631	0.00415877	-0.00914763	-0.00510521	-0.00434747	-0.00284033	-0.00549709	0.0137832	0.00522869	0.00450503	-0.00097149	0.00939725	-0.00150329	0.00589757	-0.0073457	0.000192298	-0.00659062	-0.00366177	-0.0105288	-0.00461753	0.00684276	-0.00592979	0.000481712	-0.00511341	0.00379968	-0.00336595	-0.00456199	-0.00108459	0.0024888	-0.0218825	0.00852514	-0.00226683	-0.0128264	-0.00302812	8.31016e-06	-0.00857876	0.00970333	0.00689363	0.0042136	-0.00608773	0.00443533	-0.00401902	0.00751382	-0.00309313	0.00508243	0.00939033	-0.00337554	0.000425582	0.00217195	-0.00316447	0.00872383	-1.63231e-05	-0.0042157	-0.00690691	-0.00173201	0.00224723	-0.00645025	0.00222177	-0.00767468	-0.00435135	0.000648851	0.00439699	-0.00736985	0.00204568	-0.00687129	-0.00769502	0.002334	0.00320462	0.00902256	0.00275431	0.00182114	0.00854134	-0.00719581	-0.0068982	-0.00525479	0.0036939	-0.00114261	-0.0102813	0.000634314	0.0023874	-0.0112052	-0.00432549	0.0037511	-0.00389602	0.0138424	0.00289625	-0.00158675	0.00185037	-0.000183005
g_10170_ctg.000004F_4636518	-0.00638114	-0.00109165	0.00154894	-0.000359003	-0.00116593	0.00331684	0.00492366	-0.00255395	0.00219094	0.000708745	0.00529947	-0.00914191	0.00478492	0.00386337	0.00425363	-0.00214599	-0.000872485	0.00658926	0.00155768	0.0045932	0.00434823	0.0047908	0.00214514	-0.00344892	0.00178658	-0.00153782	-0.00285347	-0.00161532	0.00307615	0.00652961	0.00173375	0.00074481	0.00588012	-0.00593988	-0.000748249	0.0017501	-0.00205853	0.00485322	0.00322702	0.00386818	-0.00189526	-0.00728011	-0.0029772	0.00403424	-0.00648409	-0.00216661	-0.000206934	0.00669769	0.000617312	-0.00279438	0.00343847	-0.00167406	-0.00334663	-0.00177493	-0.0073382	0.00324132	0.00520233	0.00251376	0.002801	-0.00573953	0.00144145	-0.000591089	-0.000530788	0.000155858	-0.00447998	0.00687976	0.00618842	0.00033578	-0.00249303	-0.00506485	0.000768023	0.004712	-0.00353843	0.00286405	-0.00911631	0.00385985	0.00529863	-0.00237196	-0.00107986	-0.00206643	-0.00264446	-0.00233079	0.00332135	-0.00267629	-0.00205614	-0.00278699	-0.00418414	0.00565083	-5.81609e-05	0.00481705	-0.00267915	0.000133118
g_19063_ctg.000004F_4642351	0.0082055	0.00124591	0.00162974	-0.0013458	-0.00371518	0.00160229	0.00314029	-0.00424194	-0.00800027	0.00100868	-0.00785985	0.00117783	0.00168474	0.00703517	0.00143895	-0.00554954	-0.00522548	-0.00100165	0.00549106	-0.00528261	-0.00608263	0.00345125	0.00101572	-0.00422069	0.00319094	-0.00191689	0.00332729	0.00634502	-0.0021605	0.00231698	-0.0022439	0.000185837	-0.00264147	-0.000956714	-0.000170855	-0.000620469	-0.00470034	-0.00375079	0.00217279	0.00568445	-0.000636918	4.64806e-05	0.000329161	-0.000423055	-0.0045911	-0.00541699	-0.000691485	-0.00295867	0.001165	-0.0049835	0.00383788	8.15514e-05	0.00157295	0.0101208	0.00198512	-0.00557344	0.002019	0.00718594	0.00781468	-0.000905186	-0.00116647	-0.00566836	0.0009864	-0.00206499	-0.00621602	-0.00729394	0.00706925	4.41697e-05	0.00244284	0.00556498	0.00354294	0.00177332	0.00379761	0.00310754	-0.00436888	-0.000566163	-0.000118081	-0.00577554	-0.0034929	0.00236864	-0.00303593	-0.000332504	-0.0018428	0.000833607	-0.00850458	-0.0078217	0.000824843	0.00761031	-0.0054121	0.00755655	-0.0118865	0.000676096
g_20787_ctg.000004F_4653256	0.00259281	-0.00182492	0.00358103	-0.00691769	0.00313509	-0.000237156	0.00621964	0.00568381	-0.0106591	0.0015455	0.00334998	0.00812613	0.005176	0.00129708	-0.00329537	-0.00938554	-0.000756074	0.00467267	-0.00531229	-0.00528051	-0.000890312	-0.0022912	-0.00270414	-0.00107673	0.00104757	-0.00877224	0.00113065	0.000176879	0.00156679	0.00698303	0.0122188	0.00643347	0.00383229	0.00507901	0.00727367	-0.0099201	0.0011483	-0.00398228	-0.011445	0.0133554	0.00595689	0.000306845	-0.000247794	-0.00275143	0.00188386	-0.00047074	0.00413948	-0.00497871	-0.000878993	0.00289321	-0.00699631	0.00267514	-0.00648975	-0.000823539	0.00902766	0.00367535	-0.000261168	-0.00856668	-0.00281187	-0.000390574	0.000136634	0.00408944	3.95645e-05	0.00954887	-0.00365676	-0.00393781	-0.0076385	0.00845552	0.0056143	0.00600194	0.00394631	-0.00709106	0.00765955	0.00494888	-0.00829001	-0.00163786	0.0021722	-0.00234195	-0.00434024	0.00295917	0.00189539	-0.00295808	0.00414421	-0.0125134	0.0123684	0.00105619	0.00880373	-0.00631588	-0.00711927	0.00479284	0.00265524	0.000741216
g_11779_ctg.000004F_4654711	4.76435e-05	0.00172348	-0.00666417	-0.00233831	-0.00684325	0.0113931	0.00440482	0.00968789	0.00823927	-0.00105252	0.00102353	0.00939381	-0.000260916	0.00178997	-0.00553896	-0.00361832	-0.00121859	-0.00376582	-0.00964623	0.00250599	0.00181686	-0.0016885	0.00221375	0.00134989	-0.00591274	-0.00299964	-0.00305932	-0.00145762	0.00709906	-0.000260533	0.00820742	0.00208973	0.00144893	0.000524283	0.00595694	-0.00112863	0.00399198	0.00584033	-0.000284238	0.00457477	-0.00589984	-0.00626373	0.00389973	-0.000395014	-0.0013932	-0.00576633	-0.00642636	-0.00849968	-0.0003041	0.00162749	-0.0015913	-0.00546006	-0.00163217	-0.00141302	-0.00578185	-0.00354241	0.00453427	0.00178928	-0.0115937	-0.00627113	-0.005073	-0.00275561	-0.000195018	-0.00802959	0.00206701	-0.00538989	0.00618592	0.000647498	-0.00264523	9.64668e-05	0.00270519	0.0104981	0.00185524	0.0111817	0.00230347	0.0105205	-0.00589244	-0.00865394	0.00901647	0.0046174	-0.00333896	-0.00687023	-0.00470341	0.00756702	0.00503374	0.0128162	0.00306438	-0.00653046	0.00584946	0.00415935	1.63771e-05	0.000555198
g_12009_ctg.000004F_4660013	0.00137677	-0.0025417	0.00628789	0.0095742	0.00248328	-0.00101643	-0.00169511	-0.00499066	0.00241814	-0.00403027	0.0138219	0.00453791	-0.00492931	-0.00781119	0.00756727	-0.00171417	0.00806524	-0.00358202	0.00149565	0.00191413	0.000434846	-0.00459302	0.0125584	-0.00836509	-0.00309609	-0.0041206	-0.000970514	-0.00803813	0.00239036	-0.0019947	0.00605455	0.000857096	-0.00224946	0.00170798	-0.0015299	-0.00119599	-0.00400457	0.00671948	0.00371683	0.0009671	-0.000739459	0.00995751	0.00150292	0.00598116	0.00455168	-0.00995128	-0.00634301	-0.0107006	0.00594211	0.00264425	-0.000709347	0.00498568	-0.00348483	-0.010219	-0.0085759	0.00138177	-0.00238277	0.00018232	0.00171774	0.0130542	0.00503226	-0.00983354	0.0007185	-0.0044375	0.00382121	-0.00798417	-0.0104789	0.00203592	-0.00681993	0.00157997	0.00277274	-0.0167332	-0.00938564	0.000419361	0.00110126	0.00881648	0.0111428	-0.0112179	-0.00757972	0.00914255	0.00345794	0.00990442	0.0078078	-0.00467606	-0.00563741	0.00769385	-0.00661375	-0.00717696	0.00337649	-0.00282959	-0.0282872	0.000292186
g_21187_ctg.000004F_4665523	0.000516264	-0.000334849	0.00224877	0.00295316	0.00371655	0.0017977	-0.00190148	0.000624075	-0.000262674	-0.00143677	-0.001914	-0.00225953	-0.00150517	-0.000759067	0.00392639	0.00114688	0.00145398	0.000305907	-0.00675778	0.00358259	-0.0058399	0.00503752	-0.00216271	-0.00127238	0.00171885	-0.00329202	-0.00418208	3.32515e-05	0.00138096	0.00108142	0.0056051	0.00540186	-0.00549009	-0.0034611	0.00392251	6.09408e-05	0.000113166	-0.00162301	0.0044051	-0.00481374	-0.00207099	0.00724467	0.00373405	0.0045698	0.000310427	-0.00681714	-0.00359343	0.000709048	-0.00542619	-0.00748078	-0.00751976	-0.00294304	0.00642177	-0.000572406	-0.00268773	-0.00245504	0.00341563	-0.00042941	-0.00589523	-0.00371578	0.000134653	0.00545815	0.00233984	0.00755807	-0.00670629	-0.00216093	-0.00277371	-3.4643e-05	-0.0119094	-0.00346565	0.00817717	0.00196004	-2.67206e-06	-0.00447233	0.0138049	0.00410697	0.0116906	0.00205127	0.00804498	-0.000138261	0.00263039	0.00648184	-0.00132672	0.00394117	0.00323538	0.00195603	-0.00292372	-0.00302347	0.01195	0.00537853	0.00813568	-0.00226504
g_12475_ctg.000004F_4668394	0.00693482	-0.00730835	0.00344221	-0.00729579	0.00609686	-0.00943563	-0.0140521	-0.0057457	0.000120184	0.00148464	0.0077544	0.00707539	-0.00071489	0.00630537	0.00244621	0.00371759	0.0109526	0.00724793	0.000960725	-0.0101497	0.00182442	-0.00828876	0.00897328	0.0001975	0.00668893	0.006435	-0.0078931	0.0156877	-0.00210608	-0.0175447	-0.00784392	0.0033986	-0.00758077	-0.00314828	0.0247038	-0.00710766	0.0065511	-0.00779791	0.00596641	0.0144747	-0.0219859	0.0109335	-0.0101795	0.00780442	0.00101546	-0.00750557	-0.00707834	0.00458135	-0.000370748	0.00289524	-0.00657912	-0.0151511	-0.0113539	0.0156887	-0.00601209	-0.0059588	0.0129344	0.0218813	-0.0136134	0.0190773	-0.0200428	0.00681054	0.0124745	-0.0118372	0.00898874	0.0138809	0.00970282	-0.0114625	0.0205871	-0.000553729	-0.012911	0.010469	0.0213553	-0.011851	0.000950595	0.00476533	-0.00459469	0.00786985	-0.0115449	0.0218532	0.0180429	-0.0114761	-0.00461434	-0.0049819	-0.00404172	-0.0076261	0.0355598	-0.00240895	0.0185928	-0.00265048	0.0123203	-0.000516627
g_25880_ctg.000004F_4677715	0.00366832	0.000696268	-0.00334937	-0.00136548	-0.004976	-0.000462064	-0.0034027	-0.0109134	-0.00251217	0.00421607	-0.0062147	0.0112445	0.00274028	-0.00695215	0.00254944	0.00705727	0.00652722	0.00493361	-0.00282965	-0.0168208	0.00503554	0.00782049	-0.000446495	0.0020994	0.00055555	-0.0031851	-0.0177629	-0.00233269	0.0105651	-0.0038901	-0.00770924	0.00117566	-0.00878801	0.00058164	0.0142037	0.0053416	-0.00915621	0.000851996	-0.0170005	0.00453932	-0.01558	0.0185096	-0.00562016	-0.00603007	-0.00881998	0.00101787	0.00762424	-0.00705973	-0.0198851	0.000704721	-0.0139462	-0.018453	-0.00473204	0.0134396	-0.00316146	-0.00226561	0.00814264	0.013799	-0.0109294	0.0174401	0.0144578	0.004756	0.0122596	0.014301	0.00722906	0.0118545	0.0214172	-0.0162184	0.0135369	-0.0207422	0.0140107	0.0138545	0.00160534	-0.00572119	0.00221133	0.00938424	-0.0126679	0.0183652	-0.0136648	0.0219036	0.0135695	-0.0133874	0.00103777	0.00150505	0.0149311	-0.00547853	0.0242832	-0.000790094	0.00200963	-0.0138306	0.0104856	-0.00101605
g_233_ctg.000004F_4688313	-0.00151403	9.36773e-05	0.0021686	0.00205504	-0.000196088	-0.000580471	0.00365826	0.00269094	0.0034939	-0.00163973	-0.00681048	0.00370227	0.0049028	0.00137595	0.00210421	0.00362161	1.56304e-05	0.00102761	-0.00391792	-0.00202414	-0.00398976	-0.00544385	0.00394111	0.00798321	0.00416857	0.000643949	-0.00591125	-0.00738411	-0.00720013	-0.00587178	0.00235253	0.00821762	0.00202863	0.00927547	0.0127629	0.000313654	0.00151786	0.00358238	-0.00282715	-0.00364227	-0.0200072	0.0121235	-0.00322479	-0.0096255	-0.00202267	-0.0133134	-0.0052417	0.00620424	-0.01102	0.015081	-0.0146641	-0.0091164	0.000754785	0.00334025	-0.00773134	0.000178453	-0.00501089	0.00375752	-0.00831965	0.0235428	0.00229181	0.010428	0.00448	0.0109531	0.0024477	0.00292733	0.0117527	-0.00847841	0.00703059	-0.000707753	-0.0140966	0.0107122	0.00459594	0.0169076	-0.00072125	0.000401938	-0.00574911	-0.000863493	-0.00546001	0.013243	-0.00201066	-0.00648666	-0.00341529	-0.0165635	0.00750199	-0.00975652	0.0170157	0.00520508	0.0167242	0.00357437	0.00482314	4.04907e-05
g_3824_ctg.000004F_4690680	0.00197259	-0.00707784	-0.00437339	-0.0159241	0.00835129	-0.0158595	-0.0118286	0.00223866	-0.000785397	0.00448035	0.0130532	0.0126642	-0.00629915	-0.00751707	-0.0057263	0.00068788	0.0181278	0.00435599	0.0014702	-0.000773831	0.000425977	-0.00538384	-0.00246689	0.00803572	-0.00563882	-0.00173711	-0.0112798	0.000551258	-0.0131418	-0.000354744	0.000648128	0.00886557	-0.00237768	0.00696831	0.00886909	-0.00938214	0.00108115	0.00434824	-0.00629688	-0.00255656	-0.00765203	0.000803648	-0.00291577	-0.00126776	-0.00500684	-0.00663359	0.00831812	0.00538453	-0.00751459	0.00679349	0.000173003	-0.00622634	-0.00918953	-0.00130119	0.00609529	0.0061749	0.00239394	-0.00362778	-7.85176e-05	0.00785014	0.00375534	-0.00343541	0.00690877	0.0064695	0.00424465	-0.000745027	0.00825795	-0.00308632	0.00200494	-0.00135339	0.00325226	0.00148288	0.00522995	0.00113998	-0.00109999	-0.00231051	-0.00458484	0.00857399	-0.00146365	0.00547949	-0.0081197	-0.00406377	-0.00221285	-0.00534379	0.00947649	-0.00438223	0.00198851	0.000580487	0.000252176	0.010644	0.0131187	0.00132955
g_17054_ctg.000004F_4700062	0.00277266	0.006668	-0.00930185	0.00557344	-0.00193205	0.00219549	0.00185102	0.0014736	0.00130131	0.00106339	0.00385884	-0.00101874	0.00041289	-0.0043432	-0.00146171	-0.00041824	-0.00333881	0.00381705	4.11267e-05	0.000339249	0.00497458	0.0108024	-0.000407062	-0.00177884	-0.00340981	0.00494615	-0.000584654	-0.0046729	-0.00249157	-0.000538292	0.00161673	-0.00071095	0.00128593	-0.00360719	0.0101746	-0.0039472	-0.0135661	0.00270951	-0.00283977	0.00800121	-0.000816253	0.0104159	-0.00504573	0.00130923	-0.00608266	0.0105375	-0.00312718	-0.00176723	0.0063438	0.0057984	-0.0093752	-0.0095584	-0.0014085	-0.00349168	0.00240701	-0.00764668	0.000398108	0.00594364	0.000115151	0.0030007	0.0105864	0.000205435	0.00735505	0.00140636	-0.00324345	0.000698914	0.00229646	0.00471116	0.00294122	-0.00605867	-0.000819748	0.00393183	-0.0034212	-0.00261444	-0.0084189	0.00232321	0.00606822	0.008864	-0.00396114	0.0015427	0.00598204	-0.0067229	0.00237021	-0.000234135	0.00407008	-0.00524124	-0.00318276	-0.0074931	-0.000899816	-0.00247699	-0.00589294	-0.000910377
g_3723_ctg.000004F_4716782	-1.38447e-05	0.00106477	0.000643256	0.00561356	-0.000487541	-0.00124184	0.00100418	0.00105281	-0.00161489	0.00148778	-0.00221122	0.00274706	-0.00543368	0.00125302	0.00358594	0.00103113	0.0124897	-0.00235851	-0.00271584	-0.00124187	-0.00486142	0.00706769	-0.00161045	0.00545065	0.0021097	-0.00384462	-0.0041551	0.00985166	-0.00586946	-0.00339903	0.00361802	0.00434806	0.00110504	0.00473049	0.00326188	-0.00580896	0.00978381	-0.000707033	0.000549721	-0.0065043	-0.00122301	0.00326441	0.00119658	-0.00908121	-3.25873e-05	-0.000981598	0.000422422	-0.00170098	-0.000489157	-0.00216609	-0.00416997	0.00384305	-0.00412087	0.000794873	-0.00997289	0.00179894	0.00650131	0.00285949	-0.000705631	-0.00673192	0.00405011	0.0104329	-0.00336644	0.00211018	0.00957986	-0.00905581	-0.010182	0.00138863	0.00610379	-0.00809705	0.0103919	0.00199044	0.00453305	0.00350463	-0.0122421	-0.0105255	0.00462709	-0.00496528	0.0012757	-0.000397924	-0.00981463	-0.00989556	0.00146393	-0.00230827	0.0105915	0.000561098	0.000257674	-0.00618209	-0.00324099	-0.000153632	0.00252464	0.00112222
g_858_ctg.000004F_4722371	-0.00117466	0.00757851	-0.0107724	0.0110465	-0.00161281	0.00535582	-0.000513949	-0.000677176	-0.00560869	0.00731754	-0.000846045	0.00109483	-0.00298226	-0.00479298	0.00494072	0.000420636	-0.00937264	-0.00673502	-0.00762393	0.00206089	-0.00515072	0.0113092	-0.00935292	-0.0100923	0.00371583	0.00125819	0.000511743	0.00814321	-0.00790322	-0.000533247	-0.00510469	-0.00960202	0.000756748	0.00011015	-0.0061754	-0.00680722	-0.000902594	0.000105011	-0.00621724	-0.00270713	-0.00370144	0.00707249	-0.000183442	-0.00270904	-0.00038616	0.0153766	-0.00327976	-0.00198117	0.00599118	-0.00499934	0.00812988	0.00302561	-0.00183555	0.00378835	-0.00561505	-0.00401373	-0.00183303	-0.00213913	9.87988e-05	-0.00273354	-0.00489787	0.00506795	-0.00594931	-0.00711512	0.00144502	-0.000913411	-0.0130401	-0.00361758	-0.00374747	-0.0045548	-0.00926154	0.00756664	0.00793363	-0.000691644	0.00606978	-0.0104996	0.0136897	0.00110387	0.00488508	0.00548224	0.00795027	-0.00985878	0.00376859	-0.0023612	-0.00225788	-0.0170886	-0.00266916	0.017516	0.00955972	-0.00495483	0.00151385	-0.000493187
g_12452_ctg.000004F_4745339	-0.00179126	0.000238224	0.000167949	0.00657068	-0.00109955	0.000902566	-0.00574305	0.00127733	0.0016533	0.00289798	-0.0022253	-0.000806317	-0.00518883	0.00207692	0.000833014	-0.00138762	0.00101422	-0.00079703	0.000525158	3.0674e-05	8.31868e-05	-0.0115463	0.00345404	0.000760757	-0.00637656	-0.00192357	0.00290491	-0.000625995	0.000150216	-0.000807582	0.000159395	-0.00266147	-0.0058417	-0.00324468	0.00483804	-0.00215876	-0.00114257	0.0033531	-0.000207002	0.00101343	0.000646206	0.00305958	-9.37958e-07	0.00110356	0.00106941	0.00342426	0.00630826	0.00754373	-0.00305903	-0.00737774	-0.00803076	-0.00362192	0.000935139	0.00839589	0.00305361	-0.00537363	-0.000903481	0.00412034	-0.00492284	0.00543432	0.00200731	-7.06858e-05	0.00911714	-0.000425695	0.00176359	-0.00214051	-0.00159688	0.00205056	-0.00236745	-0.000533452	-0.00332144	0.00124886	0.000584831	0.00188288	-0.00389416	-0.000831072	-0.00524154	-0.00325806	0.00380447	0.00495017	-0.00182936	-0.000734644	-1.87967e-06	3.61251e-06	-0.00253195	-0.00263534	-0.00387672	0.000639881	0.00163641	-0.00373888	0.00272174	-0.000396946
g_17056_ctg.000004F_4764093	0.00652698	-0.0018761	0.00622584	0.00452033	-0.000231107	-0.00539048	-0.00661211	-0.00559484	0.00509379	-0.0090757	0.00159085	0.00327502	-0.00642339	-0.000194863	0.00508565	0.000763357	0.00400255	-0.00715844	0.00875774	-0.00363611	-0.000843084	-0.00562682	0.00461201	-0.0017945	-0.00146699	-0.0026202	0.00142072	-0.00869651	-0.00937942	0.00188946	0.00413438	0.00234914	-0.00348166	0.00888368	0.00196946	9.86783e-05	-0.00155848	0.000422217	0.00043205	0.00252677	-0.00428321	-0.00328631	-0.00054681	-0.00189252	-0.000871034	0.00215876	-0.00914826	-0.00616923	0.00562778	-0.00088885	-0.00203172	-0.00875115	-0.0081026	-0.00177385	0.00105318	0.00674544	0.0016832	0.000651467	0.000755799	0.00196541	0.00165177	-0.00744932	0.00499882	-0.00148123	-0.0030549	0.00753363	0.00548736	0.00765131	0.00228774	0.00268697	0.00122394	0.00684551	-0.00162579	-0.00557753	-0.0011576	-0.00490418	0.00133675	0.00136568	-0.00419693	-0.00572716	-8.21572e-05	-0.00179754	-0.00180134	0.00183954	0.00794902	0.00913205	0.00254859	0.00419111	0.00357469	-0.000951072	0.00238277	0.000979797
g_4885_ctg.000004F_4775578	0.00124306	0.00297227	-0.0020375	0.00296478	-0.00140903	0.000315478	0.00533735	0.00199899	0.00137737	0.000249992	-0.000197924	-0.0100026	-0.000544974	-0.000939243	0.00259792	0.00206705	-0.00474586	0.00301311	-0.00599465	0.00181394	0.00450313	0.00358033	-0.00105281	-0.00279059	-0.00036859	0.00263808	-0.000420999	0.0038515	0.00196503	-0.0015138	0.00118125	0.00222749	-0.00577036	0.0013625	0.00346084	0.00307778	0.00382743	0.00406268	-0.00309391	-0.00421508	-0.00080631	-0.0022676	0.00330957	-0.0123829	0.00427598	-0.00160092	-0.00195152	0.000227526	-0.00252112	-0.00229553	-0.00292563	-5.02267e-05	0.000281137	0.00645136	0.000568029	-0.0034688	-0.00172256	-0.00166548	0.00253145	0.0054006	0.00494391	-0.00325343	0.00564525	-0.00297687	-0.00100939	-0.00569596	0.000238626	-0.000224554	-0.00523926	-0.00157526	0.000258847	-0.00733712	-0.00149888	0.00197217	0.00447411	-0.00302299	0.00483594	0.00788871	0.00148507	-0.00329324	-0.0024476	-0.00333415	0.00571604	3.60114e-05	-0.000672312	0.00137326	-0.002332	0.00407709	-0.00713147	0.00135097	0.00113687	-6.59483e-05
g_9395_ctg.000004F_4784706	0.00137244	0.00123825	-0.00452446	-0.00542722	-0.000847828	0.000323668	-0.00384842	-0.000270622	0.000379799	-0.00179553	-0.00251831	-0.00102917	-0.00026581	-0.00387263	-0.000593015	-0.00115151	-0.000515767	0.0063317	0.00299585	0.0017929	0.00395067	-0.00749384	-0.00144278	-4.23858e-05	-0.000851537	0.0096244	-0.00675955	0.000283309	-0.00264764	0.00271015	-0.0020528	0.00474904	-0.00194904	-0.00135972	-0.00189109	-0.000362548	0.00597752	-0.00126715	-0.00252527	0.00267612	0.00400065	-0.00170541	-0.00572669	-0.00146505	0.00247522	0.00703407	-0.0028465	0.00182577	-0.0072967	0.00394974	-0.00593532	0.00115336	-0.000216079	0.00130042	0.000364461	0.00343719	0.0025308	0.00132582	-0.00602834	0.00811342	0.00378556	-0.00611289	-0.00575025	-0.00281785	0.00758017	-0.000282112	-0.00113045	0.000380013	-0.0108297	-0.000938062	0.00146428	-0.00776014	0.00279508	0.0113706	0.00135474	0.00366434	-0.000176212	0.00445854	-0.00325138	0.0048011	-0.0065	0.00299455	-0.000322756	-3.42874e-05	0.00276061	-0.0026336	0.000195149	0.00394914	-0.00106865	0.0130039	-0.00392471	-0.000635731
g_22560_ctg.000004F_4807143	0.00119266	-0.00239916	0.00236261	0.00104345	0.000943718	0.0015854	-0.00304155	0.000362698	-0.00446157	0.00551601	0.00023298	-0.00102156	-0.00444632	0.00629002	-0.00197641	-0.00177648	0.00594626	0.00128197	0.00454302	0.00155162	-0.00116548	0.00467023	0.000775978	0.00819063	-0.00303119	0.0048323	-0.000802414	-0.00662393	-0.00515128	0.00673983	0.0099427	-0.00474309	-0.00928244	-0.00255651	-0.00344386	-0.000817248	0.00737068	-0.000841939	-0.0037888	-0.00843126	0.0107177	0.00673308	-0.0064555	0.00178259	0.0119192	-0.00794558	0.00529194	-0.00047398	0.00368509	-0.00373333	0.000649775	-0.00284006	0.00246882	0.000152109	-0.00398425	0.00694742	-0.00230963	-0.000552941	-0.00835379	0.00599438	0.00130092	0.00657948	0.00938938	-0.00454969	0.00231505	0.00392433	0.000568966	0.00916045	0.00962755	-0.00883869	0.0114073	-0.00551989	0.00178642	-0.0073631	0.00563128	-0.00303588	0.00344597	-0.000945795	0.00960281	0.000114831	0.00677615	-0.00564092	0.00253669	0.00148323	0.012763	0.00798951	-0.00118784	0.00602328	-0.0120881	0.00515759	-0.000490154	-0.000766656
g_223_ctg.000004F_4820073	0.0033211	0.00907792	-0.0150299	0.00876345	0.00193291	-0.00163363	0.00432941	0.00413175	-0.00018831	-0.00596995	0.00578826	-0.0104263	0.00609451	-0.00675921	0.00395552	-0.00452978	-0.00617542	0.00151866	-0.00248033	0.00638467	-0.00409347	0.00687855	-0.00116436	-0.00425557	0.000636622	-0.000717874	0.00711499	-0.00883439	0.00305936	-0.00273882	-0.00690981	-0.00223654	0.0115787	-0.00227634	-0.00165073	0.00484626	-0.00161294	0.000578469	-0.00136211	0.00044286	0.012863	0.00373002	0.00162643	0.00785858	0.00127906	0.00509639	0.0126532	-0.0117102	0.005994	-0.00213023	-0.000992449	-0.000354599	0.00396005	-8.6353e-05	-0.00168092	0.00184084	-0.00342932	0.00261102	-0.00303104	-0.00219249	0.00140349	0.00215566	0.000280227	-0.00332138	0.000437908	-0.00607559	-0.00679474	-0.00217373	-0.00683345	-0.000326076	0.00654512	-0.00229954	-0.0115872	0.00574442	-9.35313e-05	-0.00336327	0.00793638	-0.00306109	0.00309764	0.00292365	7.81987e-06	-0.00313741	-0.000102549	0.00611767	0.0126339	-0.00648432	0.00963339	-0.00599459	-0.00114284	-0.00709183	-0.00495637	-0.00529882
g_4920_ctg.000004F_4828104	-0.00885373	-0.00244568	-0.0150323	-0.00788369	0.0184028	-0.0192204	-0.0140019	0.0060954	-0.00135563	0.00101235	-0.00841801	0.0174085	-0.000565952	0.0114003	0.00239556	-0.00552948	0.000846115	0.0138037	-0.000383415	0.0135256	0.0231154	0.00443966	-0.007385	-0.00564826	0.00148073	-0.00445917	0.00133537	-0.00616705	0.0063884	0.00427559	0.0217006	-0.0075505	0.00589137	-0.00149899	0.0050194	0.00115647	0.00259011	-0.00568892	0.00831083	-0.00507942	-0.00403635	0.000639849	0.0086782	0.00163281	-0.00558219	-0.0053258	0.000553678	-0.00108119	0.0013919	-0.00174501	0.00737542	-0.00387846	-0.00324176	0.00420387	0.0130047	-0.00257619	0.00763012	-0.0139433	0.00133514	0.0033133	0.00870746	-0.00895968	0.00170608	0.00777224	-0.00451367	-0.00381609	0.00403728	0.00192576	-0.00187007	0.000304856	-0.00479586	-0.00844095	0.00612363	-0.00505808	-0.00976842	-0.00961799	-0.00489177	0.000687571	-0.00243917	0.00513274	0.0139721	-0.00321278	0.00423449	-0.0173272	-0.00306901	-0.00482944	-0.000788913	-0.00112762	-0.00807692	0.00280771	0.00407246	-0.000469757
g_18247_ctg.000004F_4844481	0.00197827	-0.00207979	0.00607052	0.00389462	0.000503405	0.000204559	0.000525249	0.000143667	-0.00125051	-0.00578124	-0.000601608	-0.000768702	0.000213601	0.0033438	-0.000779405	-0.00124445	0.00938936	-0.00104534	0.00324049	0.00355753	-0.00136849	0.00535765	-0.00786027	-0.00951192	0.00543574	0.00299976	0.00375142	0.00743464	-0.00385464	-0.00236687	0.00398203	-0.0140234	0.00901088	0.00377819	-0.00658409	-0.00145081	0.000481584	-0.00928951	-0.00205059	-0.00199978	-0.0159963	-0.000879602	0.00821501	-0.00183412	0.000855276	0.00811757	-0.00690477	-0.0128308	0.00230742	-0.00420462	-0.00240406	0.00374982	0.000409508	0.0136183	0.00545398	-0.00440542	-0.0028307	-0.0109356	-0.00607113	-0.00304391	0.00477207	-0.00507603	0.00231756	0.00892585	-0.00544376	-0.00118528	0.00224733	0.00538026	-0.000898121	-0.00561018	0.00427991	-0.003965	-0.004045	0.011884	0.00487754	0.0179584	-0.00895546	-0.00610291	-0.0131722	-0.0110462	0.0112133	0.0140283	0.00723231	0.00517346	0.00580078	0.000610383	0.00165776	0.000169268	0.00410116	-0.0167232	0.00642042	-0.000604747
g_25059_ctg.000004F_4853171	0.00528418	-0.000385961	0.0011394	-0.00284102	-0.00130094	-0.000363583	-0.000601087	0.00510745	0.00426821	0.000263559	0.00178575	0.00688792	-6.26423e-05	-0.00157053	0.00371114	-0.00366734	0.00358018	-0.00999927	0.0016898	0.00475396	-0.00153669	0.000500783	0.00231187	-0.00017786	0.00012807	-0.00428399	-0.00267026	0.00567444	-0.00281032	0.0117785	0.0035176	0.00404921	-8.63338e-06	0.0065442	-0.00222663	0.0051643	-0.00280064	0.000585341	0.00198246	0.00304138	0.00155042	0.00153158	-0.0017408	0.00829894	0.000741868	-0.00227075	-0.000791506	0.0049377	-0.00410151	-0.00149863	-0.00675344	0.00154943	-0.00641867	-0.00161556	-0.00156967	-0.00834762	-0.0097174	0.0022707	0.000825101	-0.00572979	-0.00246208	0.00427641	0.00113312	0.000734296	0.0106913	-0.00602387	-0.00329837	0.00530947	0.00210201	0.00300984	-0.00280472	0.00259625	0.00587449	-0.000690895	0.00108122	0.00086234	0.00251355	-0.000388839	-0.00433022	0.010214	0.00429586	0.00406917	0.000601216	0.000310206	0.0044485	-0.00558962	0.000863836	-0.00903817	0.00467992	0.00223788	-0.00589414	-0.000647674
g_14147_ctg.000004F_4883852	0.00503274	0.0117592	-0.00784906	0.0056753	0.00782576	0.00135812	0.00706458	-0.00808075	-0.0140397	-0.00175812	0.000177737	-0.011611	0.00180069	0.00492781	0.00817286	-0.00835749	-0.00346947	0.000280931	-0.00330547	0.00190052	0.00125028	0.0179427	0.00520832	0.000755072	0.000626799	0.00761981	-2.15071e-06	-0.00137756	-0.00269942	0.00140386	0.00128475	-0.00282396	0.0038027	0.0125066	0.00207188	0.00285284	-0.000568164	0.00632933	0.00542945	-0.00484346	0.00279064	0.00192686	0.00380893	-0.0089682	-0.00648733	-0.00039762	-0.00290143	0.00342535	0.00703531	0.00441597	-0.00393524	-0.00204707	0.000467088	0.0105578	0.00305859	-0.00400459	0.0035884	0.0104891	0.000499815	-0.00319906	0.0057711	-0.00912964	0.00703124	-0.00830264	0.00862907	-0.00827847	-0.00265885	-0.00240779	8.01461e-05	-0.00278092	-0.00661569	-0.00476633	-0.00610407	-0.00214088	0.00128552	-0.00982893	0.00409362	-0.00777788	0.000171412	0.00192072	0.008384	0.0116817	0.0153513	0.00534687	-0.0131316	0.0103818	-0.00415772	0.0080041	-0.0023677	0.0055973	-0.00276071	-0.00060976
g_25585_ctg.000004F_4903617	0.00559777	0.00267472	-0.00500471	0.00761317	-0.00420895	0.00311639	-0.00498638	0.000223328	0.00113736	-0.00406911	-0.00789514	0.00493288	0.00138516	-0.00481199	-0.0029991	0.0038538	-0.00665057	0.00717146	0.00710347	0.00912075	-0.00778512	0.0049564	-0.00646494	0.0126045	4.47094e-06	-0.00905985	-0.000166592	0.00414887	-0.00258524	-0.00940563	-0.0039325	0.00501742	0.00263869	-0.00372605	0.00122152	0.00362437	0.00153664	0.00548318	-0.00278035	-0.00935231	-0.0062486	0.00215275	0.0101946	-0.00501344	0.00937406	-0.0105134	0.00137671	-0.0108705	0.0132564	0.00969147	0.0116078	0.00508666	-0.00513069	0.00281343	0.00746627	-0.00941935	0.00268596	0.00899077	0.00660728	-0.00523894	-0.00439097	0.00284484	-0.00457925	0.0102763	-0.00274126	0.0117786	0.00121967	0.00580358	-0.000158359	0.00959894	0.00362435	-0.0122955	-0.00284416	-0.00406686	0.0101399	0.00183346	-0.0163144	0.0097128	0.00737704	-0.00496662	0.00886755	-0.00155886	0.0101473	-0.00180441	-0.00671006	-0.00292456	0.00524507	0.0138164	0.000728943	0.00332244	0.00479549	-0.00121299
g_26386_ctg.000004F_4911375	0.00611276	-0.00262814	0.0125579	0.000568028	0.00478204	-0.00662393	-0.00771341	-0.0348763	0.00101823	-0.0044724	0.00713263	-0.00511135	0.00973024	0.00928056	0.0162244	-0.00352479	0.0145857	0.00140643	-0.00106943	0.00828912	0.0116015	-0.00551169	-0.00425304	-0.0199723	-0.00664536	0.0062701	0.000543681	-0.00546264	-0.010716	0.00573089	0.00849764	-0.00694227	0.0105	0.00282282	0.0211889	0.00563966	-0.00559372	-0.0129178	-0.00621313	0.0133805	0.0161168	0.00306796	0.0111256	0.00850425	0.00174311	-0.00354449	0.00292243	-0.0138038	-0.00185477	-0.00684543	-0.00678702	1.24984e-05	-0.0151706	0.01994	-0.0201235	0.00539909	0.000737341	0.00804505	-0.00029185	-0.000705619	-0.0172481	-0.00586091	-0.00491152	0.00575804	0.00110588	0.00248504	0.0135222	0.00478525	0.00961724	-0.0144037	0.015381	0.0119361	0.00615924	-0.00742742	0.00872727	0.0115361	-0.0151598	-0.00332544	0.0205246	0.0184358	0.0045089	0.00201301	0.0100449	0.0019446	0.0048588	0.00483334	-0.00264932	-0.0224505	-0.00216582	0.0102606	-0.00142683	0.000415143
g_377_ctg.000004F_4913703	-0.00079951	-0.00319644	0.00509965	-0.00275039	0.0031212	0.00150666	0.000902459	0.00680785	0.00168512	0.00410246	-0.0119203	-0.00156163	0.0081484	-0.00549124	-0.00179398	0.00041437	-0.00707296	9.30397e-05	-0.0106155	-0.0008384	-0.00153269	-0.00135435	-0.00847306	-0.00627449	0.0012448	0.000866127	0.00809635	0.00314004	0.000852036	-0.0123651	0.00079168	0.00469246	-0.00214268	-0.00030818	0.00327948	0.000785538	0.0029012	-0.00361415	-0.00129864	-0.00294013	-0.000525394	-0.0038985	-0.000304519	0.00364726	0.00319334	0.000988471	0.00349977	0.00108002	-0.00309358	0.000556379	-0.00147442	-0.00121089	-0.000853114	-0.00169245	-0.00274302	0.0072105	0.001785	0.0052928	-0.00202904	-0.00185358	0.00700235	-0.000594997	-0.00401859	-0.00488097	0.00650351	-0.0070226	-0.00357006	0.00166602	0.0014519	-0.00239153	-0.00460023	-0.00290389	-0.00407631	-0.00133953	0.00431252	-0.00174889	-0.000501512	0.002403	-0.00693835	0.00494979	0.00106656	-0.00450009	0.0019071	-0.00533974	-0.00206824	0.000622621	-0.00668269	0.00505813	-0.00595293	0.0054203	0.00428207	0.00177546
g_13760_ctg.000004F_4929160	0.00380493	-0.00331324	0.0118546	0.0115065	-0.00182198	0.00519666	-0.000924902	-0.00365487	-0.00502455	-0.002348	-0.00681408	0.00632065	-0.00339667	0.00708624	-0.0010545	-0.00186644	0.00470141	0.00286106	-0.00935869	-0.00234372	0.00535982	-0.000921902	0.00135861	0.00233084	0.00765953	0.00195281	-0.00559511	-0.00103859	0.00313267	0.0080101	-0.0011018	0.00239223	0.00967916	-0.00885556	-0.0211277	0.007748	0.00573177	-0.0052051	0.0154169	-0.00239362	-0.00215743	-0.000334347	0.00473073	-0.00404294	0.00772278	0.00674654	-0.0013139	-0.0114562	-0.00378734	-0.0103662	-0.0048394	0.00254177	-0.0148195	0.00470161	0.0081809	-0.00311118	-0.0024428	0.00790015	-0.000687027	-0.00330799	-0.00865717	0.00717104	-0.00926395	0.00442785	0.00751352	-0.00775478	0.0228505	-0.00497749	0.0106567	-0.00387321	0.00329097	0.00411734	-0.0150161	-0.0109979	-0.00203754	-0.00651111	-0.00601185	-0.00245761	-0.00937899	0.000887553	-0.000866339	-0.00715179	0.00776479	-0.00951684	-0.00768577	-0.0119724	0.0108829	0.00385359	0.00655587	0.00789332	-0.00755183	0.00091824
g_10155_ctg.000004F_4930704	0.0118333	0.00783872	-0.00211661	0.00293593	0.00219588	0.00211955	0.0112074	0.00210487	-0.00782585	-0.00638794	0.0102992	0.00246035	-0.00640695	-0.000808606	0.00252851	0.00056628	0.00211221	0.00242759	0.00145514	0.00304561	0.0061688	0.000729916	-0.00336479	-0.000906076	-0.00294422	-0.00045754	-0.00526175	-0.00441476	0.00166462	0.00337387	0.00184492	-0.0031306	0.00386279	-0.00351668	0.000699911	-0.00122865	-0.000110131	-0.00266543	0.000560547	-0.00137062	-0.00260674	0.0030927	-0.00129971	0.000788726	0.000869685	-0.00188348	-0.00469134	0.000345851	-0.00118994	-0.00137546	0.000431745	-0.0017163	-0.000865731	0.00218459	0.0035533	0.00300527	0.00595308	-0.00221313	0.000417656	0.00458112	-0.0032749	0.00145234	-0.000323134	-0.00322789	0.000100337	-0.00329069	-0.00217616	-0.00591564	0.00309897	0.000579558	-0.00644693	-0.00665666	-0.0020472	0.00143248	-0.00355498	0.000815023	-0.00137411	-0.00517342	-0.000336943	0.000219848	0.00167418	-0.000866344	0.000480268	-0.00133748	-0.00841661	-0.00524217	-0.00540444	-0.00155648	7.67653e-05	8.18218e-05	-1.44022e-05	0.00383702
g_25774_ctg.000004F_4934868	0.000785555	0.0121122	-0.00409988	-0.0100563	0.033003	0.0214111	0.0213842	-0.024263	0.0126444	-0.0150754	-0.0191932	0.0240535	-0.00189383	-0.0199598	-0.0208554	-0.000361092	0.00781402	-0.00336895	-0.0134946	-0.000489674	0.00150168	0.00817098	-0.0116077	-0.00538067	-0.0021992	0.00866992	0.00166256	-0.00439921	0.0185683	0.00182155	0.0121462	-0.00491176	-0.00167079	-0.0141441	-0.00155406	-0.0127243	-0.00707494	-0.0123864	-0.00272713	-0.00757542	0.0217483	-0.00243404	0.00633227	0.01114	-0.00239631	-0.00299062	-0.00033506	-0.0155769	-0.00243663	-0.0108562	0.00238116	0.0144822	-0.00456756	-0.000447708	-0.00811015	-0.00177691	-0.00156859	0.00303273	-0.00746401	-0.0100658	0.0121879	0.00185663	-0.0199004	-0.000429381	0.00382034	0.00295447	-0.0133261	0.00214805	-0.0103127	0.00511226	0.00392777	-0.0120794	0.00557731	-0.00331946	0.00237071	-0.000583165	-0.00278788	-0.00560351	0.00942482	0.000519634	0.00465838	-0.00376649	0.00842609	0.00677417	-0.0033414	0.00119594	0.00745521	0.00300833	-0.00216217	0.00273533	-0.00175686	0.00447179
g_1943_ctg.000004F_4950083	0.00408488	0.000972796	0.000487558	-0.000145961	0.0024165	-0.00338156	0.00383688	0.00220658	-0.00838985	0.00815652	-0.00776597	0.000740439	-0.00456237	-0.00122842	-0.00682687	-0.00762619	-0.0024657	0.00235724	0.00335431	-0.00646825	-0.0020642	0.00928915	0.00173152	-0.0118405	0.0101202	-0.00351817	0.00482092	0.00666736	0.00434742	-0.0021372	0.00194203	-0.00205638	0.00777987	-0.00646143	0.00622946	0.00113453	0.00517693	-0.0110031	0.00959743	0.00217685	0.00253166	-0.0233845	-0.00174079	0.00084801	-0.000721332	0.00596048	0.00746937	-0.00969104	-0.00390281	-0.00368157	0.00275214	-0.0130228	0.0129005	-0.0073109	0.00285836	-0.00615747	0.00113187	0.00207094	-0.00558678	0.0108071	-0.0217748	-0.00160039	-0.00541251	0.0026972	-0.00492704	-0.00381558	-0.00238506	-0.00510909	-0.000502396	0.00288763	-0.0105304	-0.0100626	-0.00389765	0.00188385	-0.00415646	-0.000833009	-0.00372754	-0.0164508	0.00265199	0.00933116	0.00670003	-0.00822904	0.0011758	7.32343e-05	0.0060022	-0.00303548	0.0023579	0.00476749	0.00494219	0.00390222	0.000827299	-0.00153773
g_10324_ctg.000004F_4952501	0.00446718	-0.00251058	0.0107347	0.00639771	0.00613558	-0.00836159	0.00817308	-0.00127019	-0.00120222	-0.00453864	0.0125066	-0.0056647	-0.00778559	-0.00251711	0.0122493	-0.00718254	-0.00371164	0.000128459	-0.000850418	0.00516237	-0.000336355	-0.0114017	-0.0122643	0.00776271	-0.00409905	-0.0102625	-0.00261597	-0.0090742	-0.000309313	-0.0162357	-0.00531751	-0.00267732	0.00191457	0.00373097	0.00177074	-0.00467458	0.0105663	0.00719477	-0.0105058	-0.00373865	0.0127782	5.03484e-05	0.00782826	-0.013592	0.00233599	0.0043975	-0.0208659	-0.0162166	0.0033925	-0.00385845	-0.00404835	0.016791	0.00259863	-0.000373892	-0.00545526	-0.0136566	0.00494947	0.00656275	0.00429536	-0.0132525	0.00578735	-0.0168155	-0.0125784	-0.000706094	0.00965727	0.00570231	-0.00150228	0.0103718	0.00368239	0.0140821	-0.0158728	0.00631593	0.00986184	0.00478073	-0.00595778	-0.00505547	0.00875214	-0.00580306	0.00578806	0.00577425	0.0130279	-0.00749295	0.00154064	-0.00175687	-0.000820694	0.0104414	0.00464263	0.0114711	0.00974252	0.00744592	0.00916922	-0.000512963
g_21904_ctg.000004F_4955533	-0.000353706	0.00233885	7.4834e-05	-0.00106397	0.00489052	-0.00155646	0.00615925	0.00185537	-0.00367154	0.00714714	-0.00357526	-0.00874504	0.00657358	0.00532691	0.00317996	-0.000114736	-0.00329611	0.00297431	0.00458518	-0.00187034	0.00220126	-0.00566375	-0.00337062	-0.00188967	0.00230321	-6.89251e-05	-0.00792072	-0.0121201	-0.00181128	0.00282203	-0.00370092	-0.00210635	-0.00571609	0.00196795	0.00113685	0.00665135	-0.0035089	-0.000260672	-0.00357841	-0.00617462	0.00699975	-0.000194434	0.000459738	-0.00557875	-0.00202793	0.003275	-0.00157775	-0.00172437	0.00271427	-0.0077858	-0.00455199	-0.00540967	0.00380651	0.00657764	-0.00806551	0.00109971	0.00780116	-0.00858015	0.00097702	-0.00265579	0.00468074	-0.00934703	-0.000642374	-0.00171035	0.00622981	-0.00254135	0.000990863	0.0100569	-0.0125158	-0.00601103	-0.0109331	0.00104909	0.004455	0.000638367	0.00398608	-0.000672907	-0.00266356	0.00284747	0.0177077	-0.00829881	-0.00232684	0.000766285	-0.00157491	0.00753855	-0.000136719	0.00124693	0.00225686	0.00137943	0.00905909	-0.0022055	-0.000497332	7.04448e-07
g_17429_ctg.000004F_4964153	0.00279133	-0.000282357	0.00640408	0.00242178	-0.00368507	0.00289697	0.00841163	-0.000407779	-0.0109452	0.00196926	-0.000898431	-0.00633483	-0.00921392	0.00644746	-0.00361831	0.000596764	-0.0081468	0.00506112	0.000147586	0.00523435	-0.00292845	-0.00268079	-0.00356832	0.00226216	0.00748731	0.00241139	-0.00176405	0.00110742	0.0104079	0.00676441	-0.00284183	-0.00333539	-0.00428318	0.00554127	0.000376359	0.0123686	0.00757453	0.0145974	-0.00146704	-0.00561074	0.00160854	0.0018481	0.00446906	-0.00461369	0.000272777	0.00254624	0.00234432	-0.000138258	-0.00801528	0.0070884	0.00652353	-0.00263074	-0.00375537	-0.00212678	0.00938729	-0.00218519	0.00462507	0.0116047	-0.00696028	-0.00236259	0.0177001	-0.00104677	0.00548809	0.00837066	-0.0109757	-0.00570387	0.00909168	-0.014596	-0.00405482	-0.00765539	-0.00552072	0.00826794	0.00394117	-0.000924808	0.000375461	-0.00905984	0.00612535	-0.00422131	-0.0135162	-0.00859258	-0.00306719	0.010093	-0.0156644	-0.000776823	0.0037704	-0.0152595	0.00686557	0.00520967	0.000555807	0.00259638	0.0011049	0.00124187
g_13858_ctg.000004F_4971181	0.00771011	0.00180367	-0.00398702	-0.00860619	-0.00345834	0.00342537	-0.000761536	-0.00771597	-0.00357816	-0.00291196	-0.00332902	-0.00300432	0.00377066	0.00221926	-0.00265268	-0.00426172	-0.00301829	-0.00377612	-0.0013226	-0.00378832	0.00250911	0.000379017	-0.00243012	-0.000821616	0.00248677	-0.00180409	-0.0116029	-0.00642823	-0.00332612	-0.00238745	0.00219773	-0.0058475	-0.00661489	0.00216139	0.00554552	0.00503207	-0.000488377	-0.00488505	-0.00731466	0.000548339	0.00967191	0.00168836	0.00152865	-0.00195925	0.00281561	-0.00390715	0.00278614	-0.00228385	0.00228441	0.000981926	0.00143551	0.000392135	0.00141946	0.0014162	0.000943178	-0.00615485	0.00282849	0.00300975	-0.00593857	-0.000815187	0.00176446	0.00323416	0.00150027	-7.5458e-06	0.0038787	-0.00338149	-0.000227263	0.00332609	-0.00340137	-0.00215583	-0.00804866	0.00200038	-0.00248054	0.00392315	0.00453335	-0.00196398	0.000125946	0.00481319	0.000831211	-0.00136616	-0.00554148	-0.00301534	-0.00249488	-0.00143878	-0.00454872	-0.00584794	-0.00551219	-0.000470216	0.000734059	-0.00264427	0.00339651	0.000366125
g_1378_ctg.000004F_4982641	0.000888804	-0.00100249	0.000188645	-0.00426325	0.00689985	-0.00514567	-0.00302693	-0.0151296	-0.00486304	-0.00154086	0.000846346	-0.00417279	0.000986355	0.00414943	0.0053773	-0.000767798	-0.00321866	-0.00614331	0.00185895	-0.00101983	1.03525e-05	-0.00219982	0.00526808	-0.00749159	0.00719751	0.00945575	0.00500851	0.00840774	-0.00486627	-0.00218853	-0.00113223	-0.0118117	-0.00817122	0.00187747	0.00134045	0.00918303	0.00143874	-0.015195	-0.00153322	0.00884717	0.000257741	-0.00476792	-0.00161637	-0.00842768	-0.00313055	-0.00741919	-0.00585284	0.00285115	0.00296595	0.00691715	-0.00473744	-0.00293177	-0.00219262	0.000418903	0.0146646	0.000935952	-0.000243954	-0.00348187	0.00635914	0.00356033	0.00216402	-0.002893	-0.00260502	-0.00466853	0.00287736	-0.0064732	0.00573684	-0.00313662	-0.00308335	-0.00112042	-0.00650877	-0.00265388	-0.00144871	0.00127865	0.0100304	0.00353667	0.00899934	-0.00535542	-0.00665871	-0.00354838	-0.00168826	0.000730387	0.00230257	-0.0028426	0.00350607	-0.00597119	-0.0101165	-0.000966248	-0.0023034	-0.0043987	0.00722025	0.00331606
g_249_ctg.000004F_4990792	0.00137821	0.00660591	-0.0229538	-0.00467298	0.0174841	-0.0163983	-0.00280679	-0.00253579	-0.00562404	-0.00243732	0.00383234	0.0207658	-0.0110722	0.0149569	0.00364595	-0.0051339	0.00283155	3.00635e-05	-0.00265257	0.0154847	0.00475224	0.00352016	-0.00329763	0.00698564	-0.00165428	-0.00216624	0.00444811	0.00147235	0.00415723	-0.000459271	0.00171202	0.00290266	-0.00274246	0.000240004	0.00465883	0.00380942	-0.00144891	-0.006071	-0.00487082	0.00864378	-0.00234044	-0.00234732	-0.00267275	-0.00999408	0.00848153	0.00161567	-0.00531733	0.00550711	-0.0150655	0.00116333	-0.00238656	-0.0102945	-0.000934398	0.0026064	0.00314126	0.00740843	-0.000888993	0.0012973	-0.00520577	-0.00356869	-0.0024593	-0.0012438	0.00362367	-0.000327605	-1.72962e-06	-0.00182027	-0.0024135	-0.00963637	-0.00406646	0.000399202	-0.00524598	0.00147141	0.0132879	0.00617693	-0.00460263	-0.00073715	-0.00733173	0.00371195	-0.00173456	0.00425032	-0.00167002	0.00868327	0.00328917	-0.00314794	0.00165136	-0.00413873	-0.00283869	0.00570413	-0.00206728	-0.00678291	0.00379243	-0.00418531
g_5631_ctg.000004F_5004292	-0.00647062	-0.00106372	-0.000373184	-0.00894792	-0.00378967	0.00136523	0.0104875	0.00163479	-0.0145419	-0.00125752	0.00203923	-0.00693652	-0.00466356	-0.00686556	-0.00579941	0.00124163	-0.00151503	0.00270485	-0.00388924	0.0101884	0.000177565	0.00388511	0.0031886	-0.000498241	-0.000112183	0.0017052	-0.00124008	-0.000618604	0.00559398	-0.00256668	0.00245648	0.0084506	0.00572648	0.00539849	0.00426655	0.000741964	0.00231814	-0.00124558	0.00151206	-0.00805552	-0.00364192	-0.00287417	0.000635456	-0.00176728	0.00440104	-2.58029e-05	0.000945726	-0.00188436	0.0054845	0.00109263	0.00400222	-0.00593402	-0.000810101	-0.0079935	-0.00738314	0.00410889	0.00043385	0.00157034	0.00118819	0.00721285	0.00175196	-0.00581577	-0.00479711	0.00455196	0.000161055	-0.000801798	-0.00278183	-0.00334456	-0.00944715	-0.00398743	0.000377804	-0.000958238	-0.00112328	-0.00396666	0.00358376	0.00356215	-0.00286687	-0.00133751	0.00153493	-0.00162364	-0.000803661	-0.000478235	-0.00631288	0.00429851	0.000298722	0.00118611	0.000264472	-0.00455685	-0.00768728	-0.00234984	0.00142141	-0.000405832
g_17619_ctg.000004F_5008379	-0.00789688	0.0194972	0.00624799	-0.0057718	-0.0037123	-0.000920765	0.00663623	-0.0041898	0.000437192	-0.00112595	-0.00226132	-0.00303645	-0.0073125	0.00487452	0.00452325	-0.010695	-0.00439997	0.0112852	0.0112999	1.55805e-05	-0.0192021	0.00298838	-0.00716441	0.00650805	0.00262926	0.00470085	-0.00607527	0.0154972	-0.016036	-0.0069859	0.000614546	0.00335452	0.00362271	0.010406	-0.00259247	0.00656469	0.00461681	-1.89198e-05	-0.0103619	0.00508095	-0.00486548	0.00140527	-0.00711021	2.16892e-05	-0.00552584	0.00407313	0.00396801	-0.00396326	-0.00198696	-0.00152792	-0.00504233	0.00141698	0.000822335	-0.00338648	0.0012372	0.000908198	0.00299473	0.00193712	0.00591764	0.00261089	0.00716963	-0.00759415	-0.0127804	-0.00392894	0.00131838	0.00534859	-0.00126629	0.00427011	0.00262536	0.0126783	0.00457803	0.0037685	-0.00497173	0.00657924	-0.00589003	0.010737	-0.00346103	0.00237224	0.00190257	0.00552647	0.00108036	-0.00527083	0.00286088	-0.00554837	-0.00155326	-0.0117522	-0.00377919	0.000102369	0.00518307	0.00108187	-0.000809552	0.00162617
g_8762_ctg.000004F_5016957	-0.00401418	-0.0105116	0.0110765	-0.00470421	0.000598913	-0.00879731	2.19587e-05	0.0113984	-0.0104406	0.0141169	0.00441688	-0.00740904	-0.0136131	0.00680334	-0.0146002	-0.00648848	0.000149502	-0.00116235	-0.019879	-0.00496334	-0.01043	-0.00297308	0.00209506	-0.0191216	0.0122821	0.000223522	0.0093551	-0.00126264	-0.00563132	0.00981367	-0.00648067	0.0113542	-0.0124236	-0.00249353	0.00510153	0.0054682	-0.0104022	-0.011752	-0.00380271	-0.0086133	0.00327206	-0.0058144	-0.00529356	0.000792174	0.0131437	-0.00665326	-0.00637858	-0.0114909	-0.000223494	-0.0187288	0.00172739	0.00393707	-0.00717381	-0.00687552	-0.0117195	0.00771512	-0.0184061	0.00850233	0.0127706	-0.00737172	0.000418807	-0.00458453	-0.015441	-0.00832589	0.00800153	-0.00055123	0.000351722	0.00380015	-0.00381549	-0.00385639	-0.0140182	0.00175434	0.00205527	-0.0105195	0.00491567	0.00202378	-0.00391985	0.0149318	-0.000113554	-0.00589306	0.00559956	-0.00334465	0.0084559	-0.00635749	-0.00989794	0.00218197	-0.0120631	0.00651271	0.00799028	-0.0202774	0.00620725	-0.00404729
g_7558_ctg.000004F_5019846	0.00470567	0.00584677	-0.019376	-0.000688803	0.0107316	-0.00315997	0.0173019	0.0139542	-0.0114955	0.00523361	0.00544542	0.013036	-0.0093904	0.0108034	0.0011801	-0.00449911	0.0160352	0.0107729	-0.000733102	0.0143535	0.0208355	0.0104912	0.00260793	-0.00519272	0.00500709	-0.0187829	0.0015352	0.00478891	0.0109762	0.0132677	0.0195162	0.00266354	0.013177	-0.0153061	0.01408	0.0172265	-0.00677219	0.00956694	-0.00738264	-0.00882552	-0.00436285	0.0146124	-0.0071032	-0.0121461	0.0207692	0.0036795	0.0043294	0.00170474	-0.00172126	-0.0108093	-0.00926193	0.00269575	0.000871035	-0.0107618	-0.00333177	0.000306067	-0.0225503	-0.00865178	-0.00317853	5.64368e-05	0.012322	0.00994833	-0.00837731	-0.0114004	0.0115668	0.00328015	-0.0113698	0.022598	-0.00814926	-0.0160502	-0.00794814	0.00741015	0.0076167	-0.00706211	-0.00643858	0.0191018	0.0107223	0.00315377	-0.0111965	0.00586674	-0.0217962	0.00757558	-0.00822741	-0.0146006	0.0157398	-0.0116761	0.0005467	0.00571279	-0.00411065	0.000219289	0.00270518	-0.0109912
g_25530_ctg.000004F_5021039	-0.0124738	0.00143612	-0.00336668	-0.0063962	0.0095771	0.0115792	0.0117291	-0.000245007	0.000639946	-0.0118641	-0.00528133	-0.0123713	0.000114361	-0.0112728	-0.0155883	0.00382616	0.00659769	0.00761271	-0.00530507	0.00202848	0.00379809	0.00290684	0.0067325	-0.0100207	-0.00642822	0.00914438	0.00074174	-0.00719018	-0.00940684	0.00464032	0.00676353	-0.0107954	-0.000581681	-0.000777831	0.00416695	-0.00187802	-0.00796443	0.00200932	-0.00025287	0.00361282	-0.00271087	-0.00471732	0.00870215	-0.00647564	0.00696074	-0.00137687	0.0103917	-0.0102861	-0.00538739	-0.00330378	0.00398099	-0.00690036	-0.000443579	8.16701e-05	-0.00173578	-0.000235357	0.00535093	0.000246324	0.00486068	0.00453371	0.00268576	0.0046436	-0.0150745	-0.00749764	0.00487698	-0.00211796	0.00271394	-0.00452636	-0.00495037	0.0036308	-0.0036588	-0.0021122	-0.000578045	0.0047505	0.000495226	-0.00636575	-0.00641165	0.00397112	-0.0156848	-0.0110569	-0.0100725	-0.0110608	-0.000385049	0.00676542	0.00790011	-0.00717759	0.0184923	-0.00384245	0.0112033	0.0138863	0.00369618	0.00126601
g_20031_ctg.000004F_5033070	0.000420027	0.000480284	0.00127149	0.0059504	-0.00142678	-0.000368049	-0.00259148	0.00154152	-0.00480098	-0.0053744	-0.00487735	-0.000395541	-0.00240105	0.0067707	-0.00253629	0.00292264	-0.000307513	0.000592551	-0.00839458	-0.0131316	0.00455754	0.00304774	0.00183046	-0.00301259	-0.0116496	-0.00120906	0.00340695	-0.00161732	0.00400534	-0.0011798	0.000143353	-0.00373474	-0.00063897	0.0106475	0.00359273	-0.00186845	-0.000481841	0.000923827	0.000258352	-0.00261786	0.00276063	-0.0086456	-0.000656123	-0.000294993	-0.00516175	0.00566684	0.000833041	0.000633633	0.00741494	-0.00413829	0.00331416	-0.0005878	-0.000334072	-0.00354171	0.0127593	0.00344918	-0.00136518	-0.00549219	0.00032697	-0.00185056	-0.00569064	-0.00463455	0.00111166	-0.00256921	0.000202598	0.00625079	0.0115736	-0.00122109	0.00484516	0.00760413	-0.000973833	0.0125178	-0.00486491	-0.00467908	0.00750829	-0.00683516	-0.00454732	0.00637103	0.00157653	0.0133434	-0.00987304	-0.00313719	-0.00137266	-2.74513e-05	0.0076948	-0.00418687	0.000935943	0.00584856	0.00341048	-0.00509688	-0.00442841	-0.000666492
g_14903_ctg.000004F_5036773	0.00735194	0.000382407	0.000109217	-0.00563444	-0.00207111	-0.00189527	-0.000784946	0.000945885	-0.00521655	-0.0112223	-0.00401889	-0.00586298	0.00196878	-0.00381345	3.51683e-05	0.00618636	0.00353611	0.0072449	0.0013681	-0.00197744	-0.00705687	0.00647051	-0.00357828	-0.00219329	0.00170604	-0.00150934	-0.00115535	-0.00448836	-0.00363605	-0.00918036	0.00397246	0.00848855	-0.000555611	-0.00222297	-0.0014652	-0.00230337	-0.00264151	-0.00284176	0.00563698	0.00375951	-0.00987256	-0.0038439	-0.00290417	0.00938594	-0.00168763	0.00730832	-0.000582756	0.00647307	-0.00874234	-0.00585594	3.88354e-05	-0.00503304	-0.00538286	0.00182141	0.00136706	-0.00561931	-0.000271321	0.000475778	-0.00223809	0.00783446	-0.0050366	0.00217699	-0.00604098	0.00216464	0.00187123	0.0120735	0.00633425	0.00082559	0.0128937	-0.0035663	-0.0105083	0.00019281	-0.00205094	0.00702553	-0.0139044	0.000174861	-0.00323816	-0.0105707	0.00637555	-0.00602144	-0.00392658	0.00134802	-0.0017137	0.0034646	0.000834481	0.00263648	-0.00725859	-0.000895919	0.00176821	-0.00881849	-0.0109952	0.000171421
g_14855_ctg.000004F_5044265	0.00340236	0.000701818	-0.00443969	0.00365104	0.00106553	-0.00219101	-0.00374128	-0.00430816	-0.00281194	0.000248955	-0.00455975	-0.00164843	0.00182955	8.19164e-05	0.00299379	-0.000116126	0.000772477	-0.0045099	0.00762748	0.00245288	-0.00952073	0.0045162	-0.00549499	0.0071088	-0.000285227	0.00175755	-0.00238997	0.00882902	0.0064809	-0.00665073	0.0072007	0.00499214	-0.00633766	0.00547373	-0.0125536	-0.00187471	-0.00517896	0.000222557	-0.00599978	0.00291193	-0.00381978	0.00149196	-0.00146179	0.00253511	-0.00519518	0.00544965	-0.00882931	0.00196109	0.000577622	-0.0098114	0.00273993	0.00623895	-0.0118304	-0.00414821	0.00199196	-0.00622845	0.00947901	0.000529284	0.00192436	-0.00576902	-0.00147929	-0.00417499	-0.000359611	0.014857	0.00216234	-0.00125304	0.00837692	-0.000289756	-0.00710832	-0.00319922	0.0065955	-0.00563738	0.0128412	0.00682082	0.00776011	-0.0015125	0.00477188	-0.00120416	0.00580707	0.00142097	0.00176494	-0.000344641	-0.0137819	-0.00196237	-0.00845292	-0.0124019	0.00785543	0.000405686	0.00298164	0.000592192	-0.00419789	-0.001224
g_23498_ctg.000004F_5055492	0.00685372	-0.00255571	0.00127731	-0.00607076	-0.00600403	0.0052117	-0.00142087	-0.00216027	0.00066555	-0.00436149	0.000497598	0.00232087	0.00329377	0.00376128	0.0014605	0.000745325	-0.0022282	0.00107004	0.00154567	0.00707617	-0.00517458	-0.0006454	-0.0067763	0.00577424	0.00466662	-0.00351355	0.00114516	0.0027471	0.00136323	0.00236487	0.00412898	0.000577015	0.00121456	-0.00847569	-0.0080789	-0.00127305	-0.00326492	-0.00614956	-0.00175876	0.00339972	-0.00554389	-0.00240219	0.00964999	-0.00145962	-0.000985899	0.00510319	0.00779729	0.00381041	-0.00263357	-0.00665455	-0.000689302	-0.00368615	-0.00997127	-0.00127258	-4.55182e-06	-0.00181472	-0.00440628	0.00343043	0.00378761	-0.000401415	0.00286802	0.00750284	-0.00368907	0.000752154	0.00032487	0.00137596	0.000854844	-0.00383377	0.00209687	-0.00716401	0.00577005	-0.00259886	0.00517625	-0.0003423	0.00171056	0.00336986	-0.00114199	-0.00655061	-0.00130423	-0.0049599	0.000812522	0.0030323	-0.0031428	-0.00411663	-0.00181701	-0.00225748	0.0026334	0.00547835	-0.00246656	-0.00208654	0.00527866	-6.29877e-05
g_23912_ctg.000004F_5069738	0.00143794	0.0039155	0.00130111	-0.00647665	0.00985951	0.00700211	0.00730668	-0.00926652	0.000875364	0.00103922	-0.00279954	0.0042633	-0.00326038	-0.00963035	-0.00782282	-0.00456747	0.00461539	0.00458341	0.00539568	-0.00991358	-0.00421332	0.00505177	-0.00858565	-0.00170027	0.00377356	-0.00295688	-0.0112282	-0.00133715	-0.0138035	-0.00589054	-0.00410986	-0.00762194	-0.0043165	0.0031387	0.0038523	-0.00504213	0.00184117	-0.00189536	0.00226806	0.00435676	0.0170673	0.00571851	-0.00174886	0.000225455	-0.00182273	-0.0135208	0.00885774	0.0016965	0.00522652	-0.00232111	0.00256987	-0.00149402	-0.00623705	0.000352996	-0.0102413	0.00442953	-0.000569958	0.00707455	-0.00503673	0.00252707	0.00217875	0.0118185	-0.00808477	-0.00677463	0.0033498	-0.0040247	0.00125483	0.0021393	0.00375659	-0.00191138	-0.00244058	0.00591539	0.000959013	-0.00112086	2.00463e-05	-0.010647	-0.00322744	0.00247207	-0.00276744	0.00474009	-0.0048358	0.00346962	0.000539114	-0.00035996	-0.005004	-0.0059364	-0.00437967	-0.00401942	-0.00141996	-0.00529595	-0.00627059	0.000261527
g_14495_ctg.000004F_5075090	-0.00448487	0.00361355	-0.00334935	0.00706772	0.000487398	0.00483841	0.0116579	0.00855507	0.00637887	-0.00580006	0.00597954	-0.00630976	-0.00444687	-0.00212131	0.00909252	0.0063567	0.00719956	-0.00242332	-0.00392328	0.00644454	-0.00386557	0.00261723	-0.00396274	-0.00111342	0.0114522	-0.00281369	0.000318307	0.00263372	0.00722162	-0.00561698	0.00711921	0.00167309	0.00100497	-0.00270658	0.00942176	0.00858013	-0.00585033	0.00366181	0.00264221	0.00428467	0.000420666	0.000657454	-0.00352149	0.0032128	0.000762541	-0.00465028	-0.000411827	-0.00539083	0.0054509	-0.00377108	-0.00315016	0.00153524	0.000355457	0.00573102	-0.00127437	0.000686936	-0.00244864	-0.00247303	0.00787129	-0.00237819	0.00305793	0.00157391	0.00311241	-0.00165319	-0.0115318	0.00339435	-0.0150305	-0.0145355	-0.00470138	-0.00243895	0.000211424	0.00629736	0.0123898	-0.00752686	-0.000629587	-0.00440112	-0.000531619	-0.00155867	-0.00287055	-0.00208988	0.00650935	-0.00037729	-0.00433321	-0.00265387	-0.00359257	-0.00598688	-0.00527421	0.00563785	-0.00121662	-0.00726967	0.011749	0.000207928
g_1672_ctg.000004F_5084044	-0.00510473	-0.000642829	0.00154946	-0.000152234	-0.00662517	0.00726708	0.0090291	0.00847432	-0.00314875	0.00156952	-0.0100771	0.00478383	0.00964205	0.0042645	0.00088367	-0.000564894	-0.00360827	0.00678747	-0.0142919	0.00272811	0.000976605	0.00652014	-0.00450084	-0.00656142	0.00408066	0.00207215	0.000633484	0.00251114	0.0018914	-0.00135676	-0.00333758	0.00434205	-0.00645471	0.00571254	0.00413285	0.00823842	0.00740208	-0.00275339	-0.000198142	-0.00675371	0.00800148	-0.00146605	0.00825143	0.00144591	0.00553654	-0.00326746	0.00727178	0.00422053	0.000337012	-0.000922999	0.00534401	-0.00108403	-0.00863578	-0.0025023	-0.000225147	0.00202401	-0.00275231	0.00484456	0.00614121	0.00479312	0.00651457	-0.00598097	0.00185097	0.000393757	-0.0074081	-0.00130578	0.00806996	0.00267894	-0.00756571	0.000388052	0.00676116	-0.00621763	-0.00346121	0.00262457	-0.011103	0.00483168	0.00967774	0.0018327	0.00826668	0.00465906	-0.00479006	-0.000307896	-0.00391177	0.00410519	0.0022453	-0.00122338	0.00308866	0.00416996	0.00309882	-0.00649982	0.00264371	0.000560739
g_25284_ctg.000004F_5089595	0.0025186	0.00176893	0.00142055	0.0015601	0.00124111	0.0016525	-0.00141578	0.00038588	-0.00219146	-0.00622024	-0.00238529	-0.000389409	-0.00519887	0.002535	-0.000623755	0.00221001	0.00598748	0.00312532	0.000542669	0.00868927	0.00271047	-0.00700207	0.00819524	-0.00335403	-0.00437936	-0.0071644	0.00588766	-0.00563087	-0.00136224	-0.00168025	0.00863715	0.00283728	-0.0133769	-0.0116168	-0.00183037	0.0166926	-0.00937131	0.0179866	-0.00136092	-0.00361753	0.00163647	0.00314307	0.000442311	-0.003119	-0.0139324	-0.0128743	-0.000828798	0.00747529	-1.10699e-05	-0.00836306	0.000793556	0.00657747	0.000527768	0.00163184	-0.000222088	0.00520973	0.00410103	-0.00660662	-0.0140052	-0.00250034	0.00664187	-0.00329892	-0.00537919	-0.00255296	-0.00903179	0.00144594	0.0032722	0.00465444	0.000710238	-0.0137214	-0.00571359	0.0065106	-0.0147129	-0.00964999	-0.0189286	-0.000700078	0.00598104	-0.00291799	-0.0168309	-0.00395613	0.00137767	-0.00876513	0.0145448	-0.0140178	0.00626563	0.0108898	0.00426617	0.00190048	-0.00901075	-0.00889793	0.00451136	-0.000768246
g_26108_ctg.000004F_5095526	0.00611904	-0.000318069	0.00207203	-0.010299	0.00178766	-0.00290196	0.0071658	-0.00533348	-0.00963865	0.0214424	-0.000801706	-0.00956462	-0.0100593	-0.00343539	-0.000634914	0.00606233	-0.00121858	-0.00175241	0.0074646	0.00739781	0.00027434	0.00444775	0.00724321	0.0106305	0.00620941	-0.009581	-0.00835257	0.000698606	-0.00927874	0.00808261	-0.00367454	0.00405695	0.00697154	0.00395141	-0.00598782	-5.04345e-05	-0.00367618	0.00467696	-0.00279259	-0.00531579	0.00407931	-0.00564981	-0.00162504	0.00681719	0.00550962	-0.00540909	-0.000814974	0.00793112	-0.000144218	0.00590668	-0.00412012	0.00162776	0.00835416	-0.00644715	0.0112107	0.00817914	0.00677625	-0.00409535	-0.00128765	-0.00923769	-7.35466e-05	0.0106193	0.00524352	0.0111658	0.00679987	0.00971546	-0.0136486	-0.00893347	-0.00110589	-0.00675344	-0.00799406	-0.00669196	-0.00127527	-0.00252175	0.00124141	0.000149208	0.0131506	-0.00557	-0.00201377	-0.00143234	-0.00626667	-0.001036	-0.00518909	-0.0035739	-0.0087528	0.0119864	0.00507455	0.0103914	0.00609491	-0.0100594	-0.00176999	-0.00055123
g_2324_ctg.000004F_5104344	-0.0292382	-0.0111653	-0.00151105	-0.00517747	0.0120767	-0.010764	-0.00362048	0.00282623	-0.00854064	-0.0027394	0.000876636	0.00606162	-0.0288115	0.0230839	0.00143928	-0.00414286	-0.00405028	0.00967313	-0.017463	-0.000396848	0.0189077	0.00839669	-0.00274199	0.00154953	0.00908681	-0.00572736	-0.0158293	0.0101087	-0.0204714	0.0108019	-0.00068006	0.0123004	-0.00629025	0.00156724	0.0100075	0.00211446	-0.00827035	-0.00508762	-0.00397867	0.0105318	0.0104577	0.00349161	-0.0208076	0.00625803	-0.0116118	-0.0212568	-0.000115921	-0.0172661	0.0109313	0.0064956	-0.010025	0.0108701	0.00185673	0.000479243	-0.0164382	0.00474018	-2.20258e-05	-0.00747434	0.00233215	-0.00271982	-0.00394453	0.0084242	0.00298539	-0.00261011	0.00822439	0.00416693	0.00330193	0.00148516	-0.00555176	0.0059711	-0.00469825	-0.000320489	0.00252765	-0.000280925	0.0054552	0.010558	-0.00175734	-0.00126023	0.00568124	0.00419159	-0.000603958	-0.00855659	-0.000931377	0.000363879	-0.00144023	-0.00354458	-0.00429259	0.00174686	-0.00454111	0.00116607	-0.0146875	-0.00668447
g_21095_ctg.000004F_5107830	0.00545924	0.00012057	-0.0130637	-0.00272646	0.00864965	-0.000975712	0.0178664	0.00729337	-0.0107289	-0.000789402	0.0150292	0.0134584	-0.0046797	-0.00469206	-0.0109367	0.0034043	0.0278227	0.001894	0.0109191	0.00631421	-0.00175467	-0.00764398	-0.00528797	0.00322664	-0.00180546	0.0092978	0.000798606	0.00567623	0.00296836	0.0030834	0.00173518	0.0169261	0.00406454	0.01079	-0.0196968	0.00162294	-0.0125315	-0.0126735	0.00892388	-0.0217131	0.00888262	0.00820435	0.00256002	0.00209708	0.0141404	0.0179518	-0.0150436	0.0102895	0.00822716	-0.00856091	0.0120137	0.00267346	-0.00860237	-0.00219237	0.0133571	-0.00791509	0.0160146	-0.00089738	-0.00359572	0.00181728	0.0110491	0.00884962	0.00385482	7.67857e-06	-0.00883109	0.00906038	0.0218725	-0.00697356	0.00138176	-0.0116248	-0.000807438	0.0179888	0.00678347	-0.00718579	-0.00218867	0.00695272	0.0135455	0.000232736	-0.0175082	-0.00927508	-0.00777299	-0.000894804	0.00788197	0.00414818	0.00353908	0.0228014	0.00401733	0.0126479	-0.0134783	0.00844145	-0.00536776	-0.00383593
g_3_ctg.000004F_5114199	-0.00351873	0.00193154	-0.00551226	-0.0110663	-0.00411591	0.0115865	0.00450686	-0.00548379	0.00971698	0.000753813	0.00196994	0.00402546	0.0040507	-0.00367635	-0.0022551	0.00117489	0.0010442	-0.000440805	0.000124526	-0.00433851	0.00286243	-0.00177129	-0.00184717	-5.51843e-05	-0.000851615	-0.00246415	0.00323922	0.00465372	-0.00550832	-0.00124263	0.0111817	-0.00819594	0.00456115	0.00353756	0.00839487	-0.00243306	0.00146489	0.000857578	-0.00404103	0.00842705	0.00182564	-0.00314933	0.00627466	0.00102106	-0.00174249	0.000696746	0.0082461	8.9668e-05	-0.000502788	0.00269746	-0.00330585	-0.00291369	-0.000176728	-0.0032915	0.00172226	0.000428029	-0.0051312	-0.00441334	0.0112584	0.00383718	0.00522308	-0.000792805	-0.0022337	-0.0057864	-0.00623252	-0.00298732	0.00267759	-0.00264134	0.00233962	0.000331811	-0.00597357	0.00582609	-0.0083884	0.00381555	-0.00592289	0.000351465	0.000803752	-0.00167946	-0.00324015	0.000796954	0.00221168	0.00121557	0.0137189	-0.00495882	-0.00842511	0.000317478	0.00239688	-0.00110301	-0.0032167	0.0058404	-0.00263017	-0.0026701
g_8906_ctg.000004F_5136980	-0.0186099	-0.000973023	-0.0111697	-0.00147057	0.00997212	-0.0107275	-0.00402416	0.00432425	-0.00520985	-0.0082569	0.00259166	0.0173373	0.0145101	0.00492031	0.00581686	-0.000752882	0.003018	0.00524511	-0.00191566	-0.00959851	0.0171401	0.000382686	-0.00405521	-0.0077018	-0.00868794	-0.0176971	0.00891382	-0.00798976	-0.00474156	-0.0136438	0.00850419	-0.00556415	-0.00423605	0.00458079	0.00165911	0.000728054	-0.0105338	0.00186049	0.00400159	-0.00202103	0.0019507	0.00467055	0.0104983	0.00312387	-0.0105387	4.78742e-05	-0.00161036	-0.00402583	-0.00759515	0.00283418	-0.00469281	-0.00331233	0.0136359	-0.00193991	-0.00260124	-0.00738473	0.00673698	-0.00973435	0.00191185	-0.00320648	-0.000623836	0.00068294	-0.000911272	-0.0170718	-0.00743592	-0.0095081	0.00283902	0.0111123	-0.000483349	0.00497261	-0.00438233	0.00521662	-0.00410958	-0.00428782	-0.0157441	-0.00147742	0.00223951	0.00708574	0.00239852	0.00778257	-0.0116707	-0.00102279	0.00743414	0.00609135	-0.00456559	0.00536648	0.00835547	0.00747558	0.00521284	-0.00765161	-0.0279411	0.00234319
g_4073_ctg.000004F_5175313	0.00287203	-0.0106505	0.00473444	-0.00698675	-0.0114547	0.0072435	-0.00804507	0.0110482	0.00425868	-0.00888078	0.00864288	0.0124239	0.0023292	0.00666635	0.00479967	-0.010692	0.000517529	-0.00680671	-0.0096766	0.00958181	-0.00239093	-0.000812849	-0.00981688	-0.00887609	0.00349057	-0.00439177	-0.006284	0.0135188	-0.00521073	0.000952753	-0.00141218	0.0143011	-0.00534478	0.00654616	-0.00744771	0.00785501	0.00213375	-0.00147921	0.00834421	-0.00480744	-0.00302244	-0.0060216	-0.00199715	0.0054458	-0.00363771	0.00732552	-0.0016486	-0.000419567	-0.00937594	4.98968e-05	-0.00939673	0.0126018	-0.00317959	-0.0141549	-0.00354189	0.00150573	0.00230936	-0.00389906	-0.00382108	-0.0146123	0.00636924	-0.00155288	-0.00642336	-0.0049215	0.00200732	-0.00190853	-0.00538528	0.00235108	-0.00113329	0.0121122	-0.00567099	-0.0219095	-0.00259145	-0.00182479	-0.0089356	-0.00271622	-0.00692417	0.00311065	0.0198483	0.000927182	-0.00539807	0.00118714	0.0111553	0.0122207	-0.0020175	-0.00448304	-0.00356716	0.00615043	0.0163227	-0.00219289	0.0116556	-0.00117583
g_24375_ctg.000004F_5180953	0.00293058	0.00191259	0.0030022	0.00580451	-0.0048033	0.00544509	0.0040126	8.21666e-05	-0.00610548	0.000824191	-0.00693417	-0.000454248	0.00337072	-0.0035575	-0.00437487	0.00638526	0.0118291	0.00200454	0.0109392	0.00902937	-0.00534747	-0.00234681	-0.0037187	0.00201205	0.00370178	0.00228	0.00087682	-0.00300011	-0.00200602	-0.000774165	-0.00152382	-0.000401243	0.000487903	-0.00405164	-0.00491886	0.00613861	-0.00868037	0.000860325	-0.000980735	0.00867046	-0.00107929	-0.00300218	0.00626477	0.00499884	0.00381614	0.0119366	0.0120152	0.002073	-0.0105111	-0.0170002	0.000289169	0.0198969	-0.00945672	0.0103827	0.014045	-0.0125564	0.00174621	-0.012432	0.0050314	0.00643201	0.00163079	-0.00552411	1.78769e-05	-0.00522049	0.00369557	0.00872822	0.010121	0.00027574	-0.0158068	0.00114052	0.00574996	0.00508121	0.00714119	-0.00961338	-0.00483799	-0.00683968	0.0004607	-0.0142118	-0.00101857	0.00350193	-0.0111739	-0.00309346	0.0113946	-0.00182557	0.0104846	0.00192164	0.00216144	-0.00189249	-0.00133964	0.00936898	-0.00310113	-3.32336e-05
g_9454_ctg.000004F_5196166	0.0075865	0.00477235	-0.00771003	0.000194633	0.004928	-0.00492526	0.00662848	0.00340836	-0.00328721	0.00292938	0.00160848	-0.00303381	0.011612	-0.00595851	0.00898923	0.00501235	0.00319663	-0.00659846	0.00637091	-0.00532162	-0.00547813	0.00351082	0.0059285	0.00639129	0.0024099	-0.00762584	-0.00483877	-0.00336171	-0.00371162	-0.00510899	-0.00513196	-0.00407788	0.00493885	0.00370728	-0.00878773	-0.0105897	-0.00396297	-0.00871041	-0.00497823	-0.00302871	0.00248687	0.00472615	0.0017524	0.00274994	0.0078919	-0.00406619	0.00291627	-0.00607796	0.00496422	-0.00199408	0.00445618	0.010595	0.00250149	0.00210377	0.00223727	0.00543051	-0.00250412	-0.00432729	0.0018368	0.00941479	0.00309422	0.00611507	0.00421309	0.00121011	0.0047539	0.00588198	0.000507339	0.00051696	-0.00301284	0.00293381	-0.00204009	-0.00253889	0.00493705	-0.00145942	-0.00157333	0.00195426	0.00120486	-0.00153721	0.00199683	-0.0069807	-0.00307232	0.00545099	-0.00200861	-0.00639799	0.00115086	-0.00615733	0.000941776	-0.00528377	-0.000862751	-0.00362939	-0.000895079	-0.00307295
g_3028_ctg.000004F_5234404	-0.00161677	-0.000600539	-0.0108762	-0.0094602	-0.00801356	0.00877616	-0.00555735	-0.0018359	0.0127992	0.00624755	0.000960752	0.00765553	-0.0152715	-0.00101973	0.00869408	-0.00516139	0.00416594	-0.00525748	0.0118696	0.0105039	0.00211763	0.00122112	-0.00717807	-0.00284398	0.00336548	0.00124857	0.000758411	-0.0047976	0.00793599	0.00534529	0.00210001	0.000668631	0.00836227	-0.00559097	0.00169388	0.00254271	-0.00311952	-0.00250785	0.000894621	0.00253774	0.00787116	-0.00264612	0.00456531	-0.000556881	-0.00920687	-0.00341536	-0.0029031	-0.00511873	-0.00498168	-0.000144182	0.00766503	-0.00510481	0.00242038	0.00839232	-0.00299822	-0.000450539	-3.08156e-05	-0.0025079	0.000736797	-9.63119e-05	0.0121489	0.00876881	0.00299265	-0.00546128	0.004673	0.0040423	-0.00019095	-0.000371914	0.000426585	0.00489348	0.000567947	-0.00952606	0.000901246	0.000570815	-0.00171273	-0.00107018	0.00498756	-0.00356561	-0.00036761	0.00415362	1.37709e-05	-0.00217513	-0.000567618	-0.00976931	0.00681266	-0.00609899	0.00618485	-0.0048798	0.00890646	0.00591276	-0.00324451	-0.00242166
g_12762_ctg.000004F_5311798	0.00879053	0.00171333	0.0023955	0.00271102	0.00182547	-0.00213696	0.00290553	0.00310213	-0.00406556	-0.00721303	0.00670532	-0.00543118	-0.00394584	-0.000765232	0.00085407	0.00877248	0.00100934	-0.0035182	-0.00497124	0.000845535	0.000540413	0.00702137	-0.00871672	-0.00542421	0.0014556	-0.00335639	0.000825907	0.00403106	-0.00322535	-0.00489577	-0.00508734	0.000586249	0.00380439	0.0043479	0.00197425	-0.00534596	-0.00122446	-0.000646138	0.00969742	-0.000564081	-0.009319	-0.00472548	0.00442439	0.00389614	-0.00834945	-0.00518156	0.00196955	-0.00346395	-0.00207517	-0.0029713	-0.00697099	-0.00529692	-0.000546635	0.0053473	0.000382157	0.00240286	-0.000521254	-0.00996042	-0.000284324	5.45658e-05	-0.00611728	-0.00476779	0.00100969	0.00704005	0.00278759	-0.00085337	-0.00433203	-0.00745843	-0.00200557	-0.00164478	-0.00222826	-0.00498976	-0.001646	-0.0034688	-0.00431683	0.00471916	0.00504972	0.00358813	0.00341157	0.0044132	0.00407543	-0.00110757	-0.00455853	-0.00413714	-0.00814607	0.00410389	0.0018661	-0.00118656	-0.00248589	0.011254	-0.00148373	-0.000206335
g_16716_ctg.000004F_5316237	0.0039675	0.0050036	-0.00554085	0.00262571	0.00586955	-0.0138101	0.00857985	-0.0120013	-0.00446685	0.0113254	0.00843462	-0.00364942	-0.0110617	0.00470958	0.00497361	-0.00713593	0.00491818	-0.0055766	-0.00256571	0.022863	0.0105721	0.0315863	-0.00142614	-0.00515333	-0.00534461	-0.000664716	0.00842646	-0.00962386	0.0184899	-0.0170826	-0.00569917	0.012622	-0.00134738	0.0062244	-0.00183962	0.0010067	0.00395241	0.00363804	-0.0287273	-0.0123407	0.0337829	0.00253388	0.0188092	0.00886987	-0.0039113	0.0135459	0.00378642	-0.000452703	-0.00119157	0.00735596	0.000491142	0.00403781	-0.00463041	0.016603	-0.000674017	0.0127618	0.0100001	-0.00985201	-0.00673327	0.000515217	0.000926043	0.00683833	0.0117714	-0.0020267	-0.0211796	0.005517	-0.00471739	0.00299206	0.0174056	0.0309571	-0.00847527	-0.0146246	0.0149614	-0.000421272	-0.0201202	0.00581454	-0.00278001	0.00792872	0.00353474	0.00244498	-0.0249757	0.00256354	-0.00512032	-0.00249776	-0.000970167	-0.0240952	-0.00477966	0.0158317	-0.0142926	0.00212365	-0.00081507	-0.0017785
g_21855_ctg.000004F_5319896	0.00849745	0.00152957	-0.00100145	0.00116862	-0.00209013	-0.00454871	0.0012351	-0.00812964	-0.0120679	0.00357106	0.00519257	-0.00181238	-0.00264081	-0.00191958	0.00625055	-0.00774934	-0.00714093	-0.00569424	0.00136046	-0.00205481	-0.00443053	-0.00603134	-0.00630356	0.0120021	0.00482882	0.00189669	-0.00407389	0.0038314	-0.0016051	0.00286389	0.00315364	0.0089668	-0.00535166	-0.00430637	-1.07962e-05	-0.0104931	-0.00115683	-0.00592526	-0.00257465	0.00671972	-0.00147781	-0.00135065	0.0125255	-0.00255067	0.000669423	0.00110404	-0.00740143	-0.00651257	0.00183452	-0.00317221	-0.00530285	0.011264	0.00742517	0.00208	-0.00308971	-0.00627352	-0.00637738	-0.00161346	-0.000278545	-0.000282868	0.00124116	-4.27494e-05	0.00920138	-0.00813579	-0.0108881	0.00257112	-0.00551246	-0.00409249	-0.0113122	0.0047955	0.00218844	-0.010655	0.00436784	0.0178547	-0.000588457	-0.00511714	-0.00892189	-0.00744026	0.00332548	-0.00433941	-0.0144759	0.0115843	0.00840447	-0.0118541	-0.000184878	-0.00165116	0.00869027	-0.00563175	-0.00652785	0.0012139	0.000964934	-0.00153703
g_1593_ctg.000004F_5322595	0.00500366	-0.00183916	0.00357279	-0.00506208	-0.000940076	0.00181377	-0.00298263	0.00293052	-0.00990048	-0.0085796	0.00718124	-0.0226542	0.013462	-0.0136575	-0.0116573	0.000501415	0.00377211	0.00709079	-0.00511653	-0.00409841	-0.00260766	-0.00219903	0.00221306	0.000966977	0.00791293	-0.00532199	-0.00319519	0.000606996	-0.0122523	-0.000648886	-0.000938336	-0.00327724	-0.00602899	0.00177477	-0.00906244	-0.00474493	-0.00524587	0.00154104	-0.00163394	-0.00110872	0.00208033	-0.0101732	-0.00870702	-0.00316475	0.0122033	-0.00555308	0.00582212	-0.00902626	-0.000450874	0.00751967	0.00805186	0.000809839	0.01299	-0.0123687	0.00337573	-0.0122416	-0.00153394	-0.000755827	-0.0172756	-0.000339664	-0.00738988	-0.0116079	-0.0063406	0.00526451	0.00122314	-0.00539167	-0.00259923	0.0014773	0.00279131	-0.00507924	0.011197	0.00346599	-0.00363122	-0.00688071	0.0091175	-0.00893266	-0.00317938	0.0145939	-0.0136682	-0.00646222	-0.00566716	0.0025367	-0.00488907	-0.0108434	-0.00413413	-0.00818478	0.00444951	0.01559	0.00224988	-0.010889	-0.00127207	-0.000810151
g_21236_ctg.000004F_5340443	-0.00335546	-0.00473611	0.00712465	0.00640553	0.00247025	-0.000192032	-0.00107495	-0.00675881	-0.00452628	0.00591787	-0.00300846	0.000844952	-0.00956687	0.00134685	0.0027373	-0.00855472	0.000211306	-0.00844725	0.0074869	-0.00963108	0.00035131	0.00110654	1.42732e-05	0.00567689	-0.00247075	-0.00721345	0.00054371	0.0079737	-0.00310519	-0.0009904	-0.000653417	0.00782922	-0.00561825	0.00173729	0.000871567	-0.00175843	-0.00732309	0.00316231	0.00589018	-0.00124085	-0.00826626	0.00258348	-0.00228387	0.000119863	0.00338583	-0.00050079	-0.00759477	-0.00676424	0.00271707	-0.00973026	-0.00632367	-0.00595315	-0.00311495	-0.00694543	0.0108035	0.00615804	-0.00216475	0.00434059	-0.00942971	-0.0059553	-0.00894891	0.000898684	-0.00425369	0.00090297	-0.00430245	-0.00229233	0.00801953	0.00240832	0.0040044	-0.00837883	-0.00329326	-0.00801676	0.00953914	0.00180998	0.00525705	-0.00414775	-0.00501676	0.000200646	0.00324603	-0.00426498	0.0115126	0.00945504	-0.00164054	0.0065385	0.00221027	0.00713625	-0.00517246	-0.00856861	0.00500715	-0.00800977	0.00727777	0.000434675
g_6281_ctg.000004F_5372359	-0.00444552	-0.00145179	-0.00537985	-0.00539637	-0.000214955	4.64713e-06	-0.000927761	-0.00363225	-0.000384454	0.00453107	0.00148388	-0.000541148	0.0016541	-0.00395515	0.00455052	0.00243882	0.000436054	0.00264849	0.00387242	-0.000226467	-0.00039094	-0.000449237	-0.00265289	0.000670092	-0.0076938	-0.00208034	0.000693265	0.000960559	0.000261598	-0.00043049	0.00561738	0.00736201	0.00228401	-0.0057465	0.0109299	-0.0019096	0.00114675	-0.00124545	0.00111708	-0.00241007	-0.00652211	0.00612924	-0.00337608	-0.000150085	0.00375012	0.000530142	0.00866538	-0.000483292	-0.00922268	-0.000392473	-0.00395384	0.00318018	-0.00401629	0.000183392	0.00544938	-0.00555108	0.00051735	0.00560143	-0.00199757	0.00315122	0.00177433	-0.0017114	0.00518213	-0.00214446	-0.00269904	-0.00118897	-0.005257	0.00155974	0.000305336	-0.00500487	-0.0098905	-0.00355812	-0.00272733	8.895e-05	0.0114497	0.00302485	-0.00202854	0.01016	-0.00324082	0.00501375	0.00918423	-0.00056375	0.00801516	0.00627392	0.00149764	0.00497489	-0.00207638	0.000709188	0.00245452	0.00781823	9.6894e-05	0.000250917
g_7068_ctg.000004F_5386983	0.000930311	0.000946279	-0.000251279	0.00143506	0.00029509	-0.000317607	-0.00106242	9.09913e-05	0.00175473	0.000523743	-0.000705408	-0.000694693	-0.00163525	0.00145993	-0.000981002	0.000215052	0.000145263	0.00207237	0.000154248	0.000235006	0.000113459	-0.00128657	-0.000711601	0.0018508	0.000683018	0.00114598	-0.000536303	0.0015935	0.00192554	0.00154846	0.00255101	-0.00269443	-0.000502813	-0.000510175	-0.00252097	0.00390891	-0.000211079	-0.000759716	-0.000907165	-0.00124376	0.00278249	0.00156809	-0.000255309	-0.000288505	0.000954502	-0.000925303	-1.86102e-05	0.000503859	0.00101364	-0.00204293	-0.000149412	-0.00217008	0.00169508	0.000281376	-0.000902637	2.50368e-05	0.00159002	-0.00234645	-0.00189242	-0.00164517	-0.000971133	0.000390054	-0.000292597	0.00166601	0.000617015	-0.0016911	0.00194198	-0.0024342	-0.00103266	0.00082932	0.00252888	0.00153711	-0.000337079	-0.000970311	0.00233941	0.00253476	0.000381072	-0.00255113	-5.35487e-05	0.000786409	0.00278578	0.00032387	-0.00161482	-0.000722942	0.00170211	0.0010025	-0.00206838	0.000536414	0.00100955	-0.00109444	-0.000570026	-9.14277e-05
g_14871_ctg.000004F_5531280	-0.00239549	0.00153876	-0.00238445	0.0125931	0.000255942	-0.000227608	-0.0059809	-0.00157663	0.00256024	0.00398523	-0.00262593	0.000176024	-0.00715024	0.00352534	-0.000160815	-0.00038005	0.00578725	-0.00556064	-0.00495672	-0.00486376	0.0011285	-0.0026634	-0.00407151	-0.00777963	0.00151735	-0.00158605	-0.00312969	0.00049421	0.00343134	6.14366e-05	-0.00138336	-0.00272237	0.00277143	0.00236679	-0.00742328	-0.00397507	0.00281443	-0.0057068	5.4431e-05	-0.00569155	-0.00699305	0.00344	-0.00341285	0.00449945	-0.00531889	-0.00197909	0.00116833	0.000772383	-0.00110862	-0.00381553	-0.0041549	0.00282085	-0.00176213	-0.00150767	0.00114928	0.000898593	0.00193793	-2.62471e-05	-0.00038213	-0.00305363	0.00106264	0.00254965	0.00359202	-0.00144438	0.00113344	-0.000243519	0.00187828	-0.00415811	0.00572861	-0.000285947	0.00324783	-0.00495364	-0.0100157	0.00631247	-0.00103434	-0.00298125	-0.0041654	0.00659657	-0.00479275	0.0026929	-0.000247466	-0.00169847	-0.00539911	-0.00577722	-0.00952932	-0.00366854	0.00549816	0.00260858	0.0059271	-0.00182596	0.00553669	-0.00288517
g_2231_ctg.000004F_5618885	-0.000120346	0.000261082	0.00569301	0.0065012	0.00332707	0.00129988	-0.000436378	-0.00212733	-0.00449925	-0.00892346	-0.00143033	-0.000917687	-0.00364848	0.000626951	0.00177321	-0.00105654	-0.00737686	0.00640246	0.00476443	-0.0018977	-0.0051368	-0.00619122	-0.00318835	0.0045954	-0.00445527	-0.00224042	-0.0010024	-0.00269728	-0.00303317	-0.00244431	0.00543211	0.00558056	-0.00991493	-0.00469817	-0.00356247	-0.000447396	-0.000544178	-0.00200626	-0.00946009	-0.00275029	0.000821834	-0.00376979	0.00106839	-0.00856889	-0.00104048	0.00193428	0.00524382	0.00204841	0.007667	-0.00512945	0.0052082	-0.00133276	0.00445283	0.000727181	0.00653679	0.00431987	0.00462849	-0.00293435	-0.00036126	-0.00538472	-5.42388e-05	-0.00139598	0.00781826	0.000962978	0.00165268	0.000598339	0.00488101	-0.0040905	0.0035429	0.00216308	-0.00530176	0.00784092	-0.00603571	0.00402482	-0.00397532	-0.00174059	-0.00374203	0.000514398	-0.00205003	-0.00150113	-0.000955985	0.00134843	0.00135268	-9.46826e-05	-0.00581766	-0.00180098	0.000494607	0.0103556	0.00369156	-0.00342782	0.00599168	0.000650767
g_10837_ctg.000004F_5645051	-0.0103503	-0.00545112	0.000154411	-0.00397965	0.010504	-0.00894992	0.00192246	-0.000149556	-0.00898601	0.00793309	-0.000505917	0.0136102	-0.00120625	0.00180128	0.0100809	0.0124503	0.00578449	0.000294139	-0.00108794	0.000186964	0.000671818	-0.000662107	-0.0111096	-0.0106343	-0.00208533	-0.00214149	0.00409829	0.0182894	-0.0119199	0.0064843	0.000872434	0.00396243	0.00260375	0.0101418	0.00861507	0.00558694	0.0100326	-0.019707	0.00670552	0.011431	-0.00706562	-0.0119619	-0.00216099	-0.0111048	-0.00829061	0.00993652	0.00374517	0.00413214	0.00663103	-0.00253874	-0.00274912	0.00122045	0.00491915	-0.00584108	0.0105085	-0.00452351	0.00516686	-0.00525137	0.00723923	-0.00928451	0.0114689	0.000874971	0.000421396	-0.00100819	-0.00178122	-0.00383401	0.00283758	0.00906986	0.00652283	0.00767076	-0.000797479	0.00821359	0.0180253	0.00935675	-0.0037993	9.75899e-05	-0.000418475	-0.00994378	-0.000496509	0.0137585	0.00938975	0.000998126	0.00701267	0.000325616	0.00174688	2.03487e-05	0.00434139	0.0102426	0.00594437	0.00219928	0.00693442	0.00262342
g_29306_ctg.000004F_5709761	-0.00902419	-0.00490966	-0.000994809	-0.00109	0.0112718	-0.00998886	0.00370416	0.00724598	-0.0067353	0.0121978	-0.00610674	0.00674707	0.00715359	-0.00103532	0.0151637	0.0225905	0.0063464	-0.00112564	0.000116074	-0.00754636	0.0105878	-0.00778559	-0.00697593	-0.0181306	0.00269543	-0.00648453	0.00986951	0.0257615	0.000120833	0.00732618	0.00174888	0.0117913	-0.00662725	0.00905712	0.000876188	0.0147443	0.0142766	-0.0167061	-0.00503064	0.0211516	-0.00639305	-0.0289179	0.0237451	-0.00542255	0.000268909	0.00987385	0.0133839	-0.00188318	0.0163119	0.00633944	0.00219839	-0.0051385	0.016035	-0.0142702	0.0121779	-0.00336971	-0.00524166	0.00436817	0.0348256	-0.0222072	0.0112725	0.0179062	-0.0106982	-0.00824405	0.0152574	0.0109472	-0.0027641	-0.00558388	0.0204818	-0.0086477	-0.00805481	0.0149499	-0.00193116	0.00951789	-0.0155341	0.000624464	-0.00495553	-0.00559115	-0.00184036	0.0159904	0.00983567	0.0114318	0.011616	-0.0145047	-0.00654861	0.00742943	0.00975132	-0.000298573	0.0207957	-0.0157006	-0.004666	-0.00332049
g_17602_ctg.000004F_5720629	0.000885949	0.00031375	-0.00248282	-0.00117923	0.00293481	-0.00396903	-0.000317677	0.00564893	-0.00195717	0.000124574	-0.0060753	-0.010722	0.00891436	-0.00346448	-0.000337666	0.000500631	0.00500516	-0.0104586	0.00669724	-0.00317948	-0.00135651	0.000895764	0.0117803	0.00848111	-0.0055327	-0.00190221	-0.00962367	-0.00164558	0.00022881	-0.00547141	-0.00601596	-0.00494388	0.00364717	0.0055201	-0.00604459	-0.00485634	-0.00208682	-0.00131165	-0.00934109	-0.00629995	-0.00194706	0.00243427	-0.0044475	-0.00231791	0.0125693	-0.00930338	0.0087392	-0.00146858	0.00275332	0.000321901	0.00144389	0.0137084	0.00437162	0.00797874	-0.00202592	0.00901184	-0.00685548	-0.00608499	0.0108861	-0.00105889	-0.00568625	0.00392821	0.00992037	-0.000552346	0.00194414	0.00514149	0.00411326	0.0101322	-0.00703984	-0.00218072	-0.00211553	-0.00225326	0.00686662	-0.00179425	-0.00484712	0.00755437	-0.00423775	-0.00526251	0.00444279	-0.00961987	-0.00666872	0.011279	-0.00418618	-0.00543993	0.00127654	0.00060268	-0.0027727	-0.000982587	-0.00446526	-0.00273921	0.00387668	0.00192352
g_11207_ctg.000004F_5801254	0.0010604	0.00160521	0.00185762	0.00822814	-0.00122739	0.000151779	-0.00239261	-0.00229372	-0.00274233	-0.00867043	0.0106739	-0.00553839	-0.00793837	0.00579101	-6.57907e-05	-0.00949549	-0.00211089	-0.00816825	-0.00440199	0.0119015	-0.00832529	-0.00720427	-0.00218719	0.00560012	0.00509468	-0.0154605	0.00265212	-0.00348397	0.00446974	-0.0091419	-0.00108005	-0.00753749	-0.00754677	-0.00243353	-0.00934563	-0.0125347	-0.0164777	0.00481625	0.00115568	0.00126722	-0.00318771	0.00207052	-0.0158322	-0.00501117	-0.00273715	0.00818346	-0.00380217	0.000367167	-0.00289625	-0.00173308	0.0128867	-0.00647073	-0.00403737	0.0117791	-0.00348657	0.0134498	-0.00500731	-0.00596691	-0.0079533	-0.00583157	0.00226586	0.00650683	0.00450641	0.00758169	0.00147968	-0.00285601	-0.00268855	0.0130677	-0.00240283	-0.00111021	0.00147563	0.0163656	0.00025157	-0.00260404	0.0114378	-0.0043927	-0.00588093	-0.00359138	0.0134299	0.00166822	0.00213012	-0.00561656	-0.00672282	0.00793482	0.010484	-0.0122195	-0.0139787	0.00287962	0.00278612	-0.0100882	0.0101865	-0.000492411
g_15022_ctg.000004F_5810845	0.0103202	-0.0042894	0.0126185	-0.00841152	-0.000167396	-0.000265688	0.00437463	-0.00187635	-0.0149784	0.00210331	-0.0063112	0.00280941	0.00718128	0.0022354	-0.00166084	0.000497993	0.00037213	0.00850623	0.00482151	0.00133706	0.00381942	-0.000906609	-0.0071136	0.00848781	-0.00497622	0.00401105	-0.00194857	0.00346907	0.00590808	0.0115551	0.00117523	0.0105808	0.000685991	-0.00827374	-0.00871481	0.0118976	0.00415592	-0.00935054	0.00133458	-0.00612371	-0.00532409	-0.00389266	-0.0199822	0.000485837	0.00429788	-0.0120321	0.00700149	0.00639423	0.00165216	0.0113711	-0.00028939	-0.00760669	-0.00158426	-0.00414111	0.00394013	-0.0102014	0.00104255	-0.00285726	-0.00290669	0.00817604	0.00102789	0.00394786	-0.0101125	-0.00283992	0.0149035	-0.00314718	-0.00925513	-0.00243442	-0.00838097	0.0116047	-0.00150011	-0.00391085	-0.00242146	-0.00127104	-0.00455044	-0.005763	0.0101698	0.00666437	-0.00464967	-0.00716476	0.00667729	0.00229205	-0.00362055	0.000344172	0.00319974	0.00643837	0.0050905	-0.00245327	0.00522764	0.0200883	-0.00964969	0.0011524
g_16500_ctg.000004F_5813068	-0.0102397	-0.0071986	0.0121654	0.000249608	0.00159123	-2.04489e-05	0.00484296	0.00498736	-0.00410864	-0.0111116	0.00460964	-0.00248163	0.00711923	0.000356745	0.00442198	0.0024667	-0.0100754	-0.00662238	-0.0052832	0.00610981	-0.000745684	-0.0047405	-0.00181225	0.00327282	0.00541041	0.00494673	0.00372758	0.00292151	0.00355937	0.000113687	-0.00621436	-0.00222126	-0.00175631	0.00289963	0.0118271	0.00334268	-0.00310435	-0.00043852	-0.010833	-0.00599297	-0.00169165	-0.000715752	-0.000439334	0.00467694	0.00464745	0.000404805	0.00345351	0.00236567	0.0105543	-0.00174107	0.00225297	0.00195401	-0.00535907	-0.00227712	-0.00118401	-0.00374589	-0.0022548	-0.00103321	-0.0100381	-0.00221957	-0.00398145	-0.00491674	-0.00310198	0.00212886	0.00562581	-0.0024635	-0.0113984	0.0038799	0.000589186	-0.000712379	0.00186646	-0.00359198	0.000173642	-0.000369995	-0.00331634	-0.00329178	0.00499113	-0.000767732	0.00380078	0.00633997	0.00102718	-0.00917954	-0.0101009	0.0052318	0.00131447	-0.00734111	-0.00617141	0.00123078	-0.00772028	0.00206225	-0.00215082	-0.000183483
g_3441_ctg.000004F_5818495	0.00160796	0.00333136	-6.90057e-05	-0.0112034	0.0137879	-0.0110484	-0.00223638	-0.0137359	0.00764893	-0.000115365	0.00789267	0.000653689	-0.00843782	-0.00407398	0.00845451	0.00803665	-0.000317852	-0.00200895	-0.00156741	0.00581472	-0.0187707	-0.0147765	0.00754645	0.00574738	-0.0143857	0.00435787	-0.00211705	-0.00192181	0.00893917	0.00116044	0.002241	0.00469535	0.000347538	-0.000839175	2.00201e-05	-0.00492883	0.00245639	0.0097178	0.00433088	0.0023451	-0.00820437	0.0112265	0.0089896	0.00632302	0.0008229	-0.0104261	-0.00879911	-0.00712817	-0.00115748	0.00284335	0.00731759	0.00974773	0.00166011	0.0191809	0.00217104	0.0118928	0.000989286	-0.00448045	-0.000555149	-0.00371748	0.00457962	0.00517367	-0.00417463	0.00812327	-0.00524729	0.00779784	0.000753159	-0.00713971	-0.00145402	-0.00268041	0.00874928	0.0025795	-7.83272e-05	0.00358039	0.00157665	0.0108505	0.00731861	0.00411375	0.00098915	0.0214589	-0.0121543	-0.00221013	-0.00571763	-0.00767505	0.00960602	0.00483375	-0.00978521	-0.00639122	-0.00168099	-0.00750172	0.00250905	0.000521305
g_18592_ctg.000004F_5829025	0.00258659	0.0102646	-0.0156692	-0.0026034	-0.00836025	0.011335	0.00919605	-0.00585651	-0.00358633	-0.00786958	-0.00390097	-0.0147555	0.00683369	0.00209238	-0.0108901	0.00265289	0.00627374	0.00221108	-0.0021531	-0.00874032	0.00800606	0.00232428	-0.00298642	0.0193086	0.00759886	-0.00669421	0.00611244	0.00574452	0.00271924	0.00794802	0.000866424	0.00295982	0.00126014	-0.00433686	-0.00906763	0.0028293	-0.0158295	0.00340396	-0.00357264	-0.00370167	-0.00440996	0.00297663	-0.0116797	0.00739386	0.00105962	-0.0147641	0.0075213	-0.00134627	0.00307738	-0.00389215	0.0093974	0.00526998	0.00166521	0.00704231	-0.00215515	0.00316854	-0.00321526	-0.00502384	0.00259952	0.000510216	0.0129378	-0.0120238	0.00175981	-0.00408785	0.00145911	-0.00701391	-0.00036577	-0.00517076	0.00180509	-0.000429609	0.00180803	0.000859489	0.00198735	-0.0022291	-0.00355367	0.00156154	-0.00780151	0.0047605	-0.0019576	0.0122067	-0.00523689	0.00486769	8.56751e-05	-0.000326483	0.0104839	-0.00938334	0.00233109	0.0130952	-0.000353658	0.000668425	-0.00656779	0.00310185
g_3544_ctg.000004F_5907643	-0.000127818	-7.50196e-05	-0.00284688	-0.00707814	0.000640494	0.00207562	-0.00466333	-0.00252991	0.00408599	0.0121473	0.00488526	-0.00166466	-0.00169849	0.00153733	0.00628137	0.0022563	-0.00301552	-0.00760491	0.0143351	-0.00323872	0.00270454	0.00222515	-0.00636914	0.00372911	0.000971471	0.00155238	-0.00756828	0.00125065	-0.00182628	0.00326249	0.00820183	-0.00819856	0.00683022	-0.00514824	0.001805	-0.00994818	-0.000198793	-0.000998762	0.00280127	-0.0115292	0.00300163	-0.00150295	0.00700238	0.000406803	-0.000134868	0.00447349	0.00198179	0.00593149	-0.00187507	-0.00438819	-0.00710921	-0.00178507	0.0122513	-0.00443691	0.00431907	0.00110053	-0.00332424	-0.0100754	-0.00780883	-0.00527719	0.00475918	0.0064532	0.00510034	7.28016e-05	-0.00333195	0.000519449	-0.0105043	-0.000407719	0.0214976	-0.00443234	-0.0129408	-0.000310577	0.000958881	0.00276164	0.00343787	0.00387671	0.00300739	0.00365192	-0.00441999	0.010756	0.000185042	0.00388658	0.00275984	-0.00109214	0.00832623	4.6011e-05	0.00261864	-0.00106685	0.00247543	0.0108253	-0.00552143	-0.00122908
g_16985_ctg.000004F_5916005	0.00120829	-0.000617536	0.00215219	0.00261577	-0.0022431	0.00252267	-0.0021136	-0.00334236	-0.00393229	-0.00305201	-0.00205814	0.00102787	-0.00446291	0.00357231	0.011427	0.0059396	-0.00513188	0.00110014	-0.000560317	0.00216834	-0.00501553	0.00512671	-0.00558899	-0.00196442	0.00216435	0.00129755	-0.00503279	-0.000383914	0.00341266	0.00328804	0.00310568	-0.00639919	-0.00179516	-0.00263884	-0.00631625	-0.0032851	0.00298988	0.0128724	-0.0039934	0.00430097	-0.006893	-0.0023762	-0.00302692	0.00346148	5.11165e-05	-0.00405844	-0.00275271	0.0104646	7.30073e-05	0.00338401	0.000859489	0.00216404	-0.00269143	-0.00234623	0.00334213	-0.0145361	-0.00323036	-0.00254226	0.00905362	0.00650068	0.00625811	0.00825285	-0.00601168	0.0145187	-0.00733907	0.00409179	-0.0018895	0.00663609	-0.00178457	0.00466568	-0.00554343	0.00798229	-0.00266735	0.00267943	-0.00414841	0.00624734	-0.0105247	0.00490436	0.00601413	0.00190388	-0.00134039	0.00299543	0.00313035	0.00115693	0.00137035	0.00896823	-0.00490773	0.000887776	-0.00148061	0.0014435	-0.000905166	-0.000176866
g_9289_ctg.000004F_5931783	0.000622869	0.000890349	0.0075825	0.0119033	-0.00600725	0.00494499	0.00315691	0.00419203	0.00211604	-0.00305553	-0.0162236	0.0068486	-0.0112162	0.00321854	-0.000486097	-0.00175424	2.37692e-05	-0.00255576	-0.013442	0.00739409	-0.00158478	0.00310215	-0.00679137	-0.00407319	0.00545677	0.000782936	-0.00215418	0.00054701	-0.0095363	0.000355862	-0.0120044	-0.000997036	-0.00855105	0.00711299	-5.91421e-05	0.0149443	0.00406191	0.0220728	-0.00102295	0.00758372	0.00833546	0.0130496	-0.0010174	0.000343634	0.0114846	0.00694562	0.0130822	-0.000343435	-0.0119927	-0.00232542	-0.00675853	-0.00561121	-0.00426207	-0.00666071	-0.00843235	0.000234165	-0.0119043	-0.00694234	0.00645931	0.0010368	0.00697585	-0.00805068	-0.0114098	0.00701703	-0.0148604	0.000647011	0.00850445	-0.00264144	-0.00775536	-0.00198545	0.00341136	0.00960254	0.0117787	-0.00217964	-0.0099761	0.00740899	0.00271987	-0.000385541	-0.00808531	-0.00889611	-0.000874364	-0.00261988	-0.0012123	-0.000843974	0.00956179	-0.0107512	0.00831441	0.0030666	-0.0120138	-0.0166467	0.00028175	-0.00163893
g_8596_ctg.000004F_5936108	-0.00417014	0.0206199	0.0136686	-0.00166993	-0.00206834	-0.000160191	0.00950553	0.00249678	-0.000662871	0.00401399	0.00975091	-0.00246716	-0.00812708	0.00215836	0.0086856	-0.00750876	-0.00114976	0.021157	0.0061176	0.011873	-0.0058768	-0.000310319	-0.00767957	0.00870122	-0.000589952	0.00473773	0.00363796	-0.00125262	-0.00316755	-0.000737874	-1.88258e-05	-0.00101272	0.00841377	-0.00909888	-0.00227775	0.0105701	0.0113599	0.00545976	-0.00801101	0.00221254	-0.00401378	0.00229797	-0.0153848	0.00116818	-0.00744975	0.0134972	-0.00725175	-0.0168826	0.00329454	-0.00149708	-0.0157068	-0.00306677	-0.00051502	-0.00380646	0.0115501	-0.00708625	0.000793656	-0.00600655	0.000201996	-0.00576524	0.0041298	0.0168722	-0.00815726	0.00533541	-0.00107972	-0.023635	-0.00442881	-0.00355165	-0.00171863	0.00743763	0.0053803	0.00607098	0.000543007	0.00138506	-0.0220226	0.0123051	0.00853082	0.00742399	0.00211268	0.00286177	0.00407384	0.00639941	0.000113191	0.000382001	-0.0125685	0.00646561	-0.0081729	0.00217073	0.00746556	-9.20449e-05	0.00335909	-0.000744465
g_15074_ctg.000004F_5939323	-0.00152023	0.00591438	-0.00241073	-0.0015312	-0.00190825	0.00134178	0.00586502	0.00577791	0.000911688	-0.00199933	0.0030559	-0.00052038	-0.00515041	-0.00244311	-0.000350704	-0.00328349	-0.00201516	0.000130728	0.000167098	0.00741558	-0.000216614	-0.0042922	-0.00184637	0.00704559	0.00146232	-0.000898632	0.00635147	0.00166886	0.00302298	-0.000540342	-0.00489377	0.00264188	0.000510785	-0.00833257	-0.00226696	0.0112701	0.000553628	0.00340535	-0.00221006	0.000754792	-0.0076219	0.00254021	-0.00517314	0.0024336	-0.00037457	0.00887028	0.00556902	0.00192358	0.0123301	-0.00995546	-0.00117055	-0.00911181	-0.00312123	-0.00367806	0.00196179	-0.00138926	0.000401307	-0.00091639	0.00286713	-0.000964183	-0.00583821	0.00418518	0.00566355	0.00342499	-0.00498416	-0.0106451	0.000473422	0.00384844	0.00129518	0.00216476	0.000646215	-0.000859648	-0.00207079	0.00120894	-0.00444629	-0.0018649	0.00410106	-0.00101679	-0.0138697	-0.006305	-0.00415593	-0.00316152	0.004482	-0.00158468	0.00642722	-0.0067936	0.000514265	-0.00547728	0.000952375	0.0053416	-0.00196437	0.00351371
g_19297_ctg.000004F_5949627	-0.00303616	0.000911616	-0.000996597	0.000885703	0.00537216	-0.00416875	-0.00134293	0.00311962	-0.00789074	-0.0061597	0.0015129	0.00160469	0.00679598	-0.00311935	0.00568518	0.00627964	-0.000138712	0.000456757	-0.00165322	0.0011484	-0.00414781	0.00264509	-0.00105722	0.00469616	-0.00503891	0.00209175	-0.00191187	-0.000867675	0.00195861	0.000783682	-0.00166566	0.00371474	-0.00202629	-0.000674557	0.0158687	-0.00745054	0.00405985	0.000681954	-0.00273986	0.0088755	0.00327104	-0.00633445	-0.00081133	-0.0155407	-0.00545296	-0.0051933	-0.00166729	-0.00322322	-0.00620767	-0.0072847	0.000260185	-0.0112954	-0.00749883	-0.000734157	-0.0027853	0.00787983	0.0082166	0.00511374	-0.00450156	0.0067813	-0.00238545	-0.00179414	-0.000893393	-0.00469977	-0.0056651	-0.00584864	-0.015261	0.00513897	-0.00426303	0.0017497	-0.00236312	-0.0107315	0.00818884	-0.00485436	-0.0078117	0.00597714	0.005282	0.00709412	-0.000551821	0.00617506	-0.00150561	-0.00354821	-0.00422307	0.00245411	-0.00067324	-0.00638898	-0.00325847	0.00788988	-0.00481394	-0.0125843	0.000577393	-7.73416e-05
g_6205_ctg.000004F_5982015	-0.000900888	0.00207672	-0.00072422	0.0134073	-0.000645321	8.39513e-05	-0.00926726	-0.00420664	-0.00288698	-0.0036007	-0.00174212	0.00222952	-0.00541745	0.00035265	0.00366286	-0.00354488	0.0123532	0.00527934	-0.00369581	-0.000466724	0.000235208	-0.0029675	0.0109594	0.00481719	-0.00499131	-0.000100661	0.00345352	-0.00802921	-0.0042963	0.00569229	0.00179171	0.00203278	-0.000296367	-0.00125049	-0.001183	0.00586806	-0.0060381	-0.00406455	-0.00610194	0.00732372	-0.00282002	-0.00121228	0.00373226	-0.00501383	0.0049184	0.00166584	-0.00415484	0.00239265	-0.00078186	0.00235718	-0.00365572	0.00353088	-0.00461713	0.00622209	0.00889217	0.00634064	0.00888739	0.0060039	-0.000328714	0.00151238	0.00241132	-0.00323729	0.00346587	0.000541509	-0.00279451	-0.0117602	-0.00199305	-9.54669e-05	-0.00915197	0.00156342	-0.00403348	0.00268789	0.00441869	-0.0018782	-0.00346264	-0.00248199	-0.00448886	-0.00411868	-0.000714096	-0.00136749	-0.00363567	0.00426458	0.0023102	-0.000241404	-0.00415968	-0.00696095	-0.00721465	-0.0006169	0.00796092	0.0098713	0.00153668	-0.00109815
g_14099_ctg.000004F_5994264	-0.0128619	0.0295796	0.0193714	-0.00307415	-0.00265453	-0.000864668	0.00415415	-0.0111898	0.00173523	-0.00444673	0.00837081	0.0219738	-0.00559553	-0.0121436	0.0131423	0.015583	-0.0150295	-0.00121615	0.00221338	0.00626294	-0.0185557	0.0166717	-0.00663784	0.00205736	0.0055692	-0.00614221	-0.0227029	-0.0131523	0.00269829	0.014545	-0.00121835	0.0298058	0.0148398	-0.00379658	0.00667752	0.0259286	-0.00675413	0.00127637	0.0032616	0.0119332	0.000310841	0.013119	-0.00424883	-0.00918751	0.00215355	-0.00677277	0.0300614	-0.000360398	0.00211987	-0.00556378	0.00327559	0.000689841	-0.0128212	-0.00729635	-0.00323023	-0.0048416	0.0286292	0.000932944	-0.00343975	0.00375102	-0.00217355	-0.0272907	-0.00264447	0.0199693	0.0232106	0.00838573	0.000585893	-0.0153203	-0.00174536	-0.00349757	-0.00877987	0.0108242	-0.0102507	-0.00339382	-0.015322	0.0212241	0.00187426	-0.0193194	0.00637499	-0.00918734	-0.00903458	-0.0129308	-0.0187127	-0.0155661	0.0293655	0.0183747	0.0194915	0.00146109	0.00611163	-0.0114338	0.00281186	0.00676592
g_9672_ctg.000004F_6006639	0.000152774	0.00222847	-0.00342064	-0.00261531	-0.00329597	0.00959923	-2.83526e-06	0.000994078	-0.000337256	0.00213724	0.0017252	-0.000347375	-0.00797196	-0.00283622	0.00355765	0.00174232	-0.00243696	-0.0160308	-0.00486627	0.00160732	0.00169603	-0.00172364	-0.000796764	-6.66673e-05	-0.00411309	-0.000783186	0.00525257	0.00773777	0.00758411	0.0181549	-0.00527699	0.00717788	0.00206232	-0.0139192	0.00676617	-0.00822461	-0.0134576	0.00313505	6.86897e-06	-0.00929851	-0.00347981	0.00551339	-0.0133177	-0.0138673	0.0253212	-0.00768477	0.0120058	0.0105074	0.00693225	-0.00119641	-0.00528268	-0.0122648	-0.00771737	0.00611503	-0.00607841	-0.00446005	0.00426672	-0.0163185	0.00551217	-0.000668185	-0.00771637	-0.0101283	0.00344362	-0.0089566	0.00361302	0.00207003	0.0103067	-0.00523127	-0.0192439	-0.000874839	0.00337411	-0.00967709	-0.00139813	-0.00831454	0.00137383	0.00788412	-0.0229934	0.0127867	-0.00717454	0.0081689	0.000713429	-0.0028307	-0.00686125	-0.00509051	-0.00687299	0.00256058	-0.0119708	-0.0129212	-0.00107671	-0.00576846	0.00300364	0.00201334
g_7312_ctg.000004F_6014144	-0.00388951	-0.00155009	0.0021124	-0.00291362	0.00601428	-7.15331e-05	0.00352784	0.00602216	0.00220284	-0.00168565	-0.00606408	0.00810373	0.0057685	0.00822289	-0.00286734	0.00197234	-0.00503837	0.00823823	0.00492661	-0.00260286	0.00254183	-0.00394325	0.00752863	0.0055515	-0.00138528	-0.00448118	0.00903378	-0.00189557	-0.00476416	0.00574313	0.0010034	-0.00433409	0.00838793	-0.000749064	0.00449371	0.0124696	-0.0121682	-0.00187487	0.00588614	0.0111825	-0.00386164	-0.00947038	0.00264651	-0.00503106	0.0105258	0.00316168	0.0112595	-0.00504669	0.00151757	0.00830915	0.00275253	0.00340159	-0.00269328	0.00933134	0.00256241	-0.00540269	0.00247535	0.00694976	-0.0103382	0.00869176	-0.00586291	0.00202253	-0.00105474	0.00666077	-5.93378e-05	0.000280815	0.00457571	-0.0105844	-0.00446088	-0.00299469	-0.00382958	0.0121728	0.00263664	-0.0178368	-0.00437292	0.00420129	-0.00601394	0.00116207	0.000802818	-0.0104456	-0.00566163	-0.00199416	-0.000673047	0.0204032	-0.0014308	0.00530625	-0.00679556	-0.000897934	0.00215457	-0.00197086	-0.00610833	-0.000744216
g_15319_ctg.000004F_6019927	-3.89921e-05	1.67199e-05	0.000177924	0.000185411	-1.28537e-05	2.11981e-05	0.000160529	-5.45797e-05	-0.000347857	-0.000397519	0.000667189	0.000189713	0.000376948	-9.07131e-05	9.74514e-06	0.000293991	1.74198e-05	0.000305144	-0.000187571	-7.62214e-05	-0.000465262	0.000492249	-0.000978583	5.99605e-05	-2.61061e-05	-0.000390634	-0.000809121	-0.000872573	0.000361736	8.50622e-06	0.000862886	0.00051079	-0.00166355	0.000714246	-0.00092166	-0.000531049	-4.95701e-05	0.000397388	-0.000243571	-0.000283664	0.00115481	0.000353518	0.00114023	0.000736239	-0.00178773	0.000232101	0.000109662	-0.000336011	-3.06251e-05	-0.00085199	0.000615519	-0.00141311	0.000376156	5.81727e-05	0.00101829	-0.000546454	-0.000157893	-0.0004471	0.000502123	0.000968243	0.00105999	0.000419452	3.94396e-05	-0.000281754	-0.000761487	-0.000825132	0.000846789	0.000589417	0.0010016	-0.00105713	-0.0001844	-0.000216648	-0.000160542	5.98525e-05	-0.00241636	0.00106683	-0.000353115	0.000294052	-0.000217015	-0.000560434	0.000212718	0.00214844	0.00104061	0.000981282	-0.000821989	-0.000916485	-0.000499136	0.00127216	0.00012964	-4.91067e-05	0.000465861	-2.81126e-05
g_16504_ctg.000004F_6024115	2.66083e-06	-0.000218403	0.00118719	-0.00024708	-0.000130636	-0.00110301	0.000148214	0.000430555	-0.00146081	-0.000897168	0.000477921	0.000357078	-0.00195304	-0.00139088	0.000941512	-0.00152372	-0.000584608	-0.00149641	0.000278895	-0.00172123	0.0010723	-0.00336369	-0.00206386	0.00101862	-0.00278958	-0.00232398	-0.000690647	0.000710859	-0.00264694	0.000948799	-0.000974568	-0.00247051	-0.00132378	-0.00231946	-0.00256234	-0.0014689	0.000155905	0.00232416	0.000204111	0.00154474	0.00398426	0.00417982	-0.00080021	0.00323028	-0.0010354	-0.00431889	0.000530067	0.00114769	-0.000516214	-0.00213125	-0.00249188	-0.00201219	-0.00396656	-0.00425973	-0.00445136	0.00128951	-0.00190589	0.00204618	0.000195717	-0.00195467	0.00162979	-0.00217919	0.00232634	-0.00157346	-0.00310656	-0.00341417	-0.00243415	-0.000661751	-0.00434538	0.00384947	-0.000370075	0.000944942	6.92191e-05	0.00165914	0.00155041	-0.00464614	-0.000829921	-0.00406249	0.00169625	-0.000705062	0.00134969	-0.000596412	0.00125771	0.00580333	0.0041126	-0.00200423	-0.00249016	-0.00339159	0.00594763	0.0003298	0.00355081	-0.000151157
g_389_ctg.000004F_6024115	-8.33101e-05	-2.7878e-05	0.000628246	-0.000201886	0.000315165	-0.000221664	0.000197211	0.000588826	-0.000516834	-0.000539765	0.000462873	4.42519e-05	2.11412e-05	-0.000195514	0.000665453	-0.000506061	3.67599e-06	-0.000192136	0.00102747	-0.000723281	0.000486867	-0.00164405	-0.000461451	0.00150645	-0.00220243	5.51479e-05	0.000677719	0.000101866	-0.0014196	0.000209854	-0.00107244	-0.00141301	-0.000717221	0.000109665	-0.000989105	0.000320632	-0.00124976	0.000831932	0.000299592	0.00148277	0.00174268	0.00240324	0.000354033	0.00271423	-0.000997331	-0.000689313	-0.000227924	0.000561915	0.00202853	-0.00119678	-0.00184944	-0.000141393	-0.00183807	-0.000386305	-0.000475655	-0.00121206	-0.00128575	-0.000643147	-0.00070925	2.93618e-05	-0.000277698	-0.00126513	0.00317997	-0.00288615	-0.000394739	-0.000667379	-0.00297347	-8.17062e-05	-0.00177479	0.000951703	-0.000953158	0.000320685	-0.00012966	0.000612148	-0.000455759	0.00101197	-0.00180569	-0.000712935	-0.000365822	4.76691e-05	-0.000961382	-0.000502042	0.000889237	0.00302721	-0.000691746	0.000342308	-0.000296759	-4.17767e-06	0.00167377	-0.00322664	0.00116505	-0.000116251
g_8311_ctg.000004F_6029873	0.00475395	0.0141117	-0.0120027	-0.00366144	0.00993533	0.000836966	0.00925731	-0.00412737	0.0110367	0.00295618	-0.00800609	-0.00107211	0.00318423	-0.00671718	-0.000363023	-0.00304608	-0.00319252	-0.00133634	0.00419999	0.00832183	-0.00331072	0.00341726	0.00209295	0.00727914	0.00363952	0.00678312	-0.011942	0.00064287	-0.00599045	0.0019683	0.00366274	0.00523649	0.00196045	-0.00983155	0.00296255	-0.00196241	-0.0005464	-0.00851725	-0.00507018	-0.00770679	0.00959908	-0.00955939	4.15109e-05	0.00476165	-0.00334853	-0.0079567	0.00955912	0.0046679	0.00868974	0.00591718	-0.00256649	-0.0011712	-0.000769552	-5.20543e-05	0.00093678	0.00424998	-0.00435349	-0.00476009	0.0033158	0.00390384	-0.00261898	-0.00310534	-0.00588893	-0.00519533	-0.00250503	0.00663991	-0.00397862	-0.00530528	-0.00524956	-0.0127283	-0.0017757	0.00757055	-0.00509295	-0.00143866	-0.00174099	-0.00327191	0.00710148	0.0109267	-0.00438851	-0.00861517	-0.00510979	-0.00383744	-0.00209682	0.00185954	0.00558323	-0.000817971	0.00175697	-0.00789922	0.00719575	0.00274367	-0.0041269	0.000363652
g_18979_ctg.000004F_6037448	0.00103897	0.00245035	-0.00390996	-0.00269641	0.00433853	-0.00889727	0.00089621	-0.0207712	-0.00660099	0.00387988	0.0047416	0.00483837	-0.000532069	-0.00136119	0.0140493	0.00351108	-0.00156425	0.000682661	0.00165537	0.00196748	-0.0137653	0.000193284	0.00300881	-0.000885893	0.00587596	-0.00126773	0.00962708	-0.000806139	0.00551508	-0.00799857	-0.00427906	0.00135247	-0.00278684	-0.000735264	0.00194783	-0.00138971	0.00636685	0.000904976	0.000808116	0.0120754	0.00342733	0.00110864	0.00585947	0.00669014	-0.00547095	0.000931773	0.000619307	-0.000394286	-0.00662377	-0.000570536	0.00380566	-0.00402224	-0.00766659	-0.00673472	-0.00160156	0.00478076	0.000227055	-0.00330673	-0.00609943	0.00342947	-0.00758648	0.0102884	0.00698736	-0.00113301	0.00551272	0.00138203	0.000906979	0.000601831	0.00419709	0.000735281	0.00586603	0.00669112	0.00137285	-0.00569773	0.00336607	0.0067045	0.0047908	-0.00556174	0.00404208	0.0028835	-0.00200868	-0.000206255	-0.00107406	-0.000245123	-0.00521983	0.00465474	-0.00530203	-0.0049488	0.00645531	-0.00591519	-0.005539	-0.0019048
g_14491_ctg.000004F_6079429	-0.000555921	0.000578768	-0.00205275	0.00222703	0.000638632	-0.000923941	-0.000452615	-2.0551e-05	-0.00131124	0.0027305	0.000805028	-0.00106294	-0.00101239	0.000200831	-0.00154339	0.00204822	-0.00131626	-0.00354659	0.00136251	-0.00215225	-0.00424926	-0.00146265	0.00156104	-0.00370924	-0.000567724	0.000670183	-0.000606626	0.0027758	0.00043189	0.00300692	0.00457657	-0.0033422	0.00305909	-0.00195185	-0.00253601	-0.000914686	-9.39261e-06	-0.00373662	-0.000633297	-0.00509626	-0.00108188	0.000685866	-8.05302e-05	-0.00228358	-4.27656e-07	0.00311026	0.00513743	0.000683155	-0.00281256	-0.00310528	0.000657367	-0.000924257	-0.00115797	0.00289011	0.00194254	0.000661729	0.00204363	0.00420479	-0.00103109	-0.00104568	0.00289637	-0.00235264	0.000390265	1.83919e-05	-0.000922954	0.00258099	0.0022345	-0.00434236	-0.00437228	-0.00315174	0.00260018	-0.00335319	-0.0021069	-0.00073014	0.00687341	-0.00237261	0.00164717	-0.00300662	-0.00300187	0.00377318	-0.00219384	0.00601178	-0.00663454	-0.00465469	-0.000302189	-0.00322809	-0.000195841	0.000278898	-0.00288165	0.00213266	-0.00118358	-0.000688532
g_6110_ctg.000004F_6104289	0.00285943	-0.00287742	0.00948826	0.00683898	-0.00254872	0.00173622	0.00248673	-0.0106319	-0.00563044	-0.00293448	-0.00426201	0.00512003	-0.0105329	0.00276313	0.00663663	-0.00120212	0.00961804	-0.00408824	-0.00272758	-0.000577646	-0.00233588	0.00215847	-0.0115581	0.00185138	0.0154487	0.00654219	0.000796401	-0.00629608	-0.00136651	-0.00219367	-0.0103256	-0.00491149	-0.0011384	-0.00424111	-0.0179438	-0.0125202	-0.00646755	-0.00253885	-0.0011223	-0.0135063	0.00461383	0.00956763	-0.00812646	-0.00720886	-0.00788092	-0.00489097	0.01166	0.00644577	0.0124236	0.00436556	0.00656632	0.00475367	0.00649078	0.00523409	-0.00169765	-0.00126684	0.00606733	0.00670002	0.000269941	-0.00388882	-0.00649069	-0.00634564	-0.00206046	0.00491806	0.0122904	0.00869104	-0.000664565	0.000673796	0.00782762	-0.0076204	-0.0125015	0.0107423	-0.0178803	0.0138461	0.00607119	-0.00168413	0.010629	0.00997039	0.00832364	-0.00969228	0.0020515	-0.0116675	7.88258e-06	-0.0155342	-0.00742467	0.00920518	-0.00413572	-0.00102041	-0.00177272	-0.0127273	-0.00312947	0.00146929
g_6625_ctg.000004F_6124689	0.0064969	0.0127096	-0.02483	0.00557087	0.00106805	0.000240615	0.000339393	0.00924399	-0.0156686	-0.00161075	-0.00706303	-0.000367317	0.00240659	0.000785109	0.000755059	0.0011743	-0.015132	-0.00104003	-0.00163894	-0.00243853	-0.0166325	0.010419	0.00543672	-0.0184499	0.00527006	-0.00874654	0.00412336	0.00215747	0.00292637	-0.00459347	-0.0163153	0.00703251	0.00356193	0.0105599	-0.00438663	-0.00714378	0.00217862	-0.00508039	-0.0069964	-0.00101736	-0.00586878	-0.00096079	-0.00749389	-0.00655794	-0.00577586	0.0062552	0.00777475	-0.00453884	-0.0118744	0.0131426	-0.0212452	-0.0102894	0.00580215	-0.000666345	-0.00428769	-0.00974519	0.00883134	0.00585567	0.00300135	0.00494945	-0.0127913	-0.00656859	0.0019643	-0.0123078	0.00249192	-0.0061256	-0.00135737	0.000575371	-0.00103307	-0.00894773	-0.0134533	0.0118928	-0.00171366	-0.00430176	0.00603844	-0.000315174	-0.00405478	0.00477031	0.0110324	0.0102675	0.00449867	0.00701663	0.0120687	0.00420408	-0.00299793	0.00560341	-0.0120598	0.00553507	0.0126597	-0.0123275	-0.00360415	0.00643371
g_12642_ctg.000004F_6153392	-0.00396313	0.000893222	0.00660833	0.0124765	-0.00311715	-0.000941341	0.00799237	-0.00442371	-0.0111751	-0.0055493	-0.00679514	0.010443	0.000665909	0.0122045	-0.00234163	0.00219232	-0.00680101	-0.00323314	0.00362003	-0.00683647	0.00631073	0.00257648	0.00139629	-0.0103031	-0.012364	-0.00165109	0.00191046	-0.00390221	0.013099	0.000784363	-0.00627276	-0.00991452	-0.00111991	-0.00168509	-0.0121573	0.00595493	0.0122481	0.00932718	-0.0083323	-0.00231365	-0.00939939	-0.00843251	0.000613495	-0.0065452	0.0093183	-0.00874974	-0.00312314	-0.0123465	-0.000584832	0.0122758	0.00409246	0.00403228	-8.21934e-05	0.000625152	0.00826083	0.00206341	-0.00234375	8.65342e-05	-0.00258019	0.00309349	-0.00510607	-0.00079095	-0.00779951	0.000142404	0.00659139	-0.000334871	-0.0133965	0.000238174	-0.00137033	0.00264602	0.0113729	-0.00326884	-0.00414543	0.00859738	0.00594438	0.0218833	-0.0250908	-0.00158139	0.00387119	0.0125174	-0.00686625	-0.00354698	0.00541498	0.00558365	-0.00100664	-0.00847033	-0.000536659	0.0061821	-0.00745661	-0.0156916	-0.000513589	-0.000524992
g_926_ctg.000004F_6220267	0.0053985	-0.00187672	0.0116507	0.00724671	-0.0036201	0.00240307	-0.000467075	0.00357829	-0.000305222	-0.00208048	-0.00382522	0.00408427	0.0061589	-0.00541367	-0.00253571	0.00365047	-0.00556633	-0.0120813	-0.0130239	0.00933005	-0.00126693	-0.00436232	-0.00648902	0.00689699	0.00954848	0.0075795	-0.00317028	0.016232	0.00970992	0.00285323	-0.0130122	0.00223944	0.000157809	-0.00512025	-0.00720824	0.0146351	0.00877775	-0.00586419	-0.00571066	0.000315392	-0.00384359	0.00330702	0.0112175	0.00810916	0.00683716	-0.00239849	-0.00495662	0.00219585	-0.0048469	-0.00707282	0.00891033	0.00934228	-0.00989167	-0.00154065	-0.00887712	-0.00232459	-0.00306156	-0.00248904	0.0103966	-0.00203611	-0.0117412	-0.00719693	0.0068709	0.00750983	0.00809202	0.00395464	-0.00836563	-0.00378033	0.00643493	-0.011594	0.00332929	-0.000129992	-0.00276299	-0.00105045	-0.000191637	-0.00383636	-0.00213591	-0.00386824	0.00376765	-0.00459182	0.00415944	-0.00896775	-0.00428638	-0.00288482	0.00596943	0.00350178	-0.00247234	0.00372926	0.00538489	-0.00561954	0.00858108	0.000751449
g_17780_ctg.000004F_6223405	0.00222614	0.000394847	0.00520081	0.0010304	0.00228857	0.00258001	0.00537804	-0.00502574	-0.00500385	0.00202756	-0.00493146	-0.00705748	0.010372	0.0134315	0.0055039	-0.0060186	-0.0112407	-0.0115245	-0.00536784	-0.00281742	-0.00416003	0.00294263	-0.00431627	-0.0102993	0.00500788	0.00901573	-0.0100158	-0.00300484	-0.00665991	0.0119456	0.000469885	-0.00284155	-0.00367579	0.00798495	-0.00841852	0.00488151	0.00621828	0.00695123	-0.000270698	0.00241068	-0.00349815	-0.0043284	-0.00451072	0.0064982	-0.00111699	2.91854e-05	-0.000288763	-0.00494426	0.00476292	-0.00513658	-0.00422739	0.00857866	0.00639779	-0.00777782	1.55351e-05	0.000979294	-0.00626404	0.00319469	-0.00642995	-0.00315776	-0.00353877	-0.00884106	0.00129872	-0.013903	0.00425038	-0.00765595	0.00333609	-0.00622048	0.000143149	-0.00427625	-0.00880459	0.00831565	0.000153016	0.0063936	-0.00384757	-0.00755801	-0.00286506	-0.0047536	-0.00544105	0.00134582	0.00805311	0.00422903	0.009082	0.000395331	0.007876	0.006885	-0.00176225	0.00693832	0.00110727	-0.000549102	0.00318857	-0.000580583
g_27184_ctg.000004F_6228982	0.0018622	0.000586853	-0.000118145	0.00101011	-1.38783e-05	0.000705429	0.000656249	0.000250146	0.000772307	-0.000357287	0.000426733	0.00395768	-0.000620041	0.00104373	0.00208745	-0.000377488	-0.00750885	-0.00429961	0.000213932	-0.003613	0.00175129	0.000734537	0.0033752	-0.0053467	-0.000996502	0.00352401	0.00210388	-0.00756213	0.0029607	-0.00627414	-0.00726151	0.000970463	2.19665e-05	-0.000386098	-0.000351848	-0.000186648	-0.00136934	0.00492256	-0.00179769	-0.00802075	-0.00368686	-0.00295123	-0.0033515	-0.00606021	0.00433121	-0.00386585	-0.00130539	0.000216299	-0.00304056	0.00416284	0.0021363	-0.00394496	0.00232622	0.00139808	-0.00111944	-0.00400039	0.00149089	0.00368408	-0.00209538	0.000301552	-0.00610839	0.00168921	-0.00531855	-0.00174269	0.0045282	0.00551283	0.00811524	0.00420521	0.00325351	-0.000705628	0.0015972	0.00320652	-0.000524798	-0.00432736	-0.00308867	0.00211195	-0.00644932	-2.79827e-05	-0.000605815	0.000960942	0.00296933	-0.00341508	0.00206563	-0.00200723	0.00977656	-0.00353898	0.00911956	0.00524326	-0.00083081	-0.00756988	-0.0036942	-0.000871762
g_23664_ctg.000004F_6231850	0.0215308	0.0158311	0.015737	0.00105962	-0.000624859	0.00380882	0.0110476	-0.00227812	-0.00361896	-0.0162406	0.010573	0.0025845	-0.0231873	-0.0058244	0.0106291	-0.00719614	-0.0111844	0.00349443	-0.00577814	0.00950297	-0.0106138	0.00292642	-0.00973371	-0.0140065	-0.00529468	-0.00624673	-0.0231787	0.00246563	0.00833689	-0.00358226	0.00991095	-0.00293408	-0.000566274	-0.00314718	0.0101639	0.00212686	-0.000272982	-0.00415295	-0.0160551	0.0137658	-0.0156308	0.000670465	-0.00549444	-0.00126793	0.00406335	-0.00673173	-0.00470946	-0.00513822	0.00622889	-0.0125756	0.00414411	0.00865512	-0.00471088	-0.00730227	-0.0135409	-0.0139357	-5.03507e-05	0.00507209	0.0022199	-0.00237644	0.00624737	-0.011218	-0.00707194	0.00341482	-0.00673739	0.00670572	0.01528	-0.00319682	-0.0109295	0.0061743	-0.0138224	0.000183394	-0.000847753	0.00762329	-0.0104407	0.00430795	-0.00946478	-0.00103276	-0.011712	0.00125384	-0.0165263	-0.00804186	-0.00844215	0.00405456	0.0109814	-0.0060415	0.0131702	0.0080195	0.0240094	-0.00943173	-0.00515521	-0.00712122
g_7342_ctg.000004F_6233907	0.00329294	0.0341383	0.0157843	-0.00624593	0.00255368	-0.0030431	0.00485073	-0.0125464	0.00520011	0.00525444	0.0120559	0.00386891	-0.015939	0.00152983	0.0130961	-0.0062317	-0.00780999	0.00011365	0.00595435	0.00393044	-0.0148162	0.00402262	0.00516052	-0.00951204	-0.00406732	-0.00647449	-0.00921025	0.0184351	-0.00236744	-0.00347931	-0.0054137	0.00688877	-0.00649773	0.00108939	0.00392453	0.0119913	-0.00557545	-0.0107576	-0.00408058	0.00917931	-0.00588824	0.0179036	-0.0105837	-0.0101221	-0.00166987	-0.0280256	0.00722484	0.00341557	0.00388781	-0.00251171	-0.01274	0.00114492	0.000603923	0.00971728	-0.00131752	-0.00247237	0.000116311	-0.00689807	0.00336334	0.000321425	0.00324977	0.000937658	-0.010228	0.00892105	-0.00140795	0.00175257	0.00746175	-0.00173132	0.00661981	0.00349518	0.00737498	0.00250721	-0.0128045	-0.00449665	0.00666566	-0.0184195	0.0194573	0.000727418	-0.00524902	0.00174704	0.0120892	-0.00716997	0.0025515	0.000231834	0.00286282	0.00647321	0.00748088	-0.00291703	0.00287405	-0.00267354	0.00722572	2.87058e-05
g_1480_ctg.000004F_6236715	0.00764731	0.0393103	0.0239037	-0.0126309	-0.0231827	-0.0207459	0.00149791	-0.0062109	-0.00409305	0.00956461	-0.00533192	0.00568639	-0.0137773	0.0168937	0.000124597	-0.00277379	0.00554737	0.00915745	0.00684526	0.0239411	-0.0326292	-0.0168631	0.00507462	-0.0260076	0.0201632	-0.00616026	-0.016945	-0.0177746	0.00906366	-0.01715	-0.00424335	-0.0102662	-0.00832196	-0.0182582	0.00273584	0.0272001	0.0187844	0.0194302	-0.00805411	0.0180444	-0.0169269	0.0141323	-0.0126538	-0.0067568	0.0211968	-0.0170209	-0.0232453	-0.0438167	0.0208577	0.00946954	0.00705252	0.0106153	0.00428302	0.00924682	0.0201209	-0.021326	0.00574906	0.0187259	0.0108686	0.00718928	-0.00224016	0.00645058	-0.0181805	0.00245404	0.0258522	-0.000880748	0.0142643	0.0281499	-0.00480051	-0.00177016	-0.01071	0.0148852	-0.00129709	-0.0172492	0.00274222	0.0272566	0.00139266	0.00179294	0.0114918	-0.00300066	-0.0271005	-0.00368285	0.0229214	0.0111866	0.0256289	0.00238653	-0.0080439	-0.00459283	-0.0177649	-0.00504325	-0.00738461	-0.00509842
g_17064_ctg.000004F_6239047	-0.00896329	0.0108742	-0.00221588	-0.00139743	0.0142011	0.00385061	0.00880698	-0.00767888	0.0147514	-0.00300685	-0.00123087	0.0012279	-0.00333257	-0.0099261	-0.00133644	-0.00405936	0.000103499	0.00617649	0.00622645	-0.00800986	-0.00658509	0.0120708	0.000700363	0.00113629	0.00353411	-0.00141211	0.00285928	0.0134917	-0.0102557	-0.00969354	-0.00352173	-0.0157573	-0.0051422	0.0172714	-0.00321684	-0.00403655	0.00937792	0.00350826	0.00214162	-0.00857469	-0.00133224	0.00400577	0.00135264	-0.00161843	-0.00526725	0.00324997	0.00801201	-0.000619951	-0.0150556	0.00462169	-0.00589223	-0.00436843	0.00551691	-0.0157007	0.00387298	-0.00376386	0.00122689	-0.0031734	0.00109847	0.00913398	-0.00741565	0.00220039	-0.00194069	0.00146487	-0.00946038	-0.013531	-0.00311587	0.00314535	0.00263624	-0.00571153	-0.00928555	-0.00413463	-0.012568	0.00302178	-0.0182654	0.00415142	-0.00371368	0.0182978	0.00294424	-0.0123069	-0.0140766	-0.00877493	0.00596802	-0.00846239	0.00426671	0.0047703	-0.00345032	0.0124635	0.00423285	-0.0075635	0.0134141	-0.000738795
g_26733_ctg.000004F_6263852	0.00828185	0.00513272	0.00214965	-0.00102055	0.00536301	0.00223464	0.00910801	-0.00670747	-0.00349613	0.00437018	0.0038795	0.00309926	-0.00285787	-0.00172795	-0.00201994	-0.00460813	-0.00312536	0.00156474	0.000138914	-0.00346763	2.19914e-05	-0.00410345	0.00122445	-0.00184106	-0.00387893	-0.00310261	-0.000321824	0.00340375	0.00251964	-0.00206657	0.00645626	-0.00112143	0.00258071	-0.00344613	0.00232664	0.00659593	0.00391757	-0.000108894	-0.00610881	0.000312105	-0.00136689	0.00162501	0.00293711	0.00475108	-0.00506163	0.00126503	-0.000904742	-0.000367576	-0.00599098	-0.00137075	0.000854062	0.00224229	-0.00181656	-0.00329436	0.00698926	0.00355942	-0.00429065	0.00199984	0.00523857	-0.00423117	0.00330916	-0.00146578	-0.00641504	-0.00551804	-0.000801351	-0.00519642	0.0028307	0.00888145	-0.00076316	0.00165571	-0.000760813	-0.00147478	-0.00271887	-0.00474616	-0.000989115	0.00501857	-0.000116165	-0.00393314	-0.00307227	0.00101067	0.00210305	0.000745652	-0.00559734	-0.000162829	0.00380596	-0.00222217	-0.00127099	0.00199802	-0.0026504	0.00113818	0.00150542	0.000794438
g_23188_ctg.000004F_6269802	-0.00019638	-0.00168847	0.000132886	-0.00202614	-0.00247184	0.00167363	-0.000537336	0.000183629	0.00241998	-0.00133667	0.00189141	-0.000817687	0.00290662	-0.00201044	0.00152034	-0.000906593	-0.000764983	0.00231466	0.00239488	-0.000435972	-0.000623312	-0.000917054	-0.00192501	-0.00162068	0.000185975	-0.000146809	-0.00600564	-0.00143868	-0.00107054	0.00124993	-0.00120447	0.00156502	-0.00167137	-0.00204237	0.000325472	-0.00210719	-0.0027881	-0.00203698	0.000197891	-0.00112796	0.00120759	-0.00100678	4.7407e-05	0.000604559	-0.00222917	-0.00303383	-0.00210771	0.00306798	-0.00111066	0.00167532	0.00257741	0.00198802	0.00135716	-0.00105793	0.000827135	0.00193529	0.00209585	0.000395853	0.00122596	-0.00520027	-0.00148847	0.00220641	-0.000249029	0.00484313	-0.00281324	-0.00155536	0.00207079	-4.47653e-06	-0.00130268	-0.0027918	-0.00116038	-0.00255671	0.00178408	-0.00187865	0.000939904	-0.000253851	0.000808724	-0.000769619	0.000236593	-0.000571532	0.00106694	0.00246904	-0.00439677	-0.00194614	-0.000861185	-0.00432468	0.000501436	-0.000704523	-0.000211251	-0.00575946	0.00178896	0.000975897
g_17692_ctg.000004F_6285159	0.00115558	-0.00285219	-5.35772e-06	-0.011681	-0.0132696	0.0102335	0.00183459	-0.0163898	-0.000267456	0.00796221	0.00561914	0.0086211	0.00995619	0.00813358	-0.0039165	-0.00196455	-0.00579477	0.00275251	-0.00750046	-0.00946077	0.0069939	0.00474528	-0.0128816	-0.00165248	-0.00685967	-0.00690374	-0.00304922	-0.00237752	-0.000546697	0.000889395	-0.00176597	-0.00325814	-0.000512546	-0.00699517	-0.00390666	-0.00637853	0.00327119	-1.10472e-05	-0.00553963	0.00322213	0.000895923	0.00536589	0.00403288	0.0063541	-0.00288963	-0.000265856	-0.00101298	-0.00466463	-0.00301649	-0.00746009	0.0019996	-0.00726085	0.00130429	0.00392927	0.00362444	0.00361563	0.00599699	0.00231004	-0.00244699	0.000457977	-0.00167177	0.000511137	0.0033359	-0.00118825	0.00516884	-0.0027555	-0.00477608	0.000603307	0.000258076	-0.00121802	0.00524963	0.0045312	0.00261948	0.000511363	-0.00137134	-0.0015953	0.00172496	-0.000246339	-0.00120579	0.000986509	0.00694985	-0.00566027	-0.00689003	0.0032171	0.00367897	-0.00541601	0.00609005	0.00398343	0.00285366	-0.000870887	0.00712388	0.000791805
g_2946_ctg.000004F_6289742	0.00377974	0.00509404	-0.00618691	0.00651704	0.00561941	-0.00533065	-0.000408865	0.0006908	0.00247566	-0.00264298	0.00435413	-0.00387612	0.00233854	0.00123785	0.00876743	0.00158306	0.001736	0.00898564	0.00275452	0.00727028	-0.00171089	-0.000282568	-0.00117505	0.00492339	0.00232788	0.000425927	0.00141398	0.00242452	0.00737063	-0.00185284	0.000149529	-0.00055086	-0.000950875	-0.00066418	0.00708286	0.00104234	0.00294468	-0.0050121	6.46633e-05	0.00114527	0.00525988	-0.00620898	0.00451857	0.000139587	0.000707954	0.00321963	0.00270083	0.000774147	-0.00339876	-0.000663351	-0.00202026	-0.00723871	-0.00039343	0.00127751	-0.000654526	0.000750984	-0.00263488	-0.00656758	0.000810781	-0.000229903	-0.00605087	-7.86249e-06	0.00689497	0.005762	-0.0028529	0.000565593	-0.00319623	-0.00564404	0.00445213	-0.00120936	-0.00136959	0.00324579	0.000865863	-0.00637249	-0.00090831	0.00216308	-0.00072037	0.00211622	0.00617813	-0.000553123	0.00494675	-0.000400791	-0.00627813	0.00355148	0.00327734	0.00465432	-0.00752615	-0.0011494	-0.00127743	-0.000146266	-0.00336799	-0.00140184
g_19596_ctg.000004F_6304709	0.00351645	-0.00032962	-4.69241e-05	-0.006869	-0.00386831	-0.00148827	-0.000670975	3.39406e-06	-0.00107975	-0.0037582	-0.000778523	0.000637971	0.00302127	0.00323782	0.00396275	0.00502941	0.00946817	0.00278309	-0.000356957	-0.00175478	-0.00111682	-0.0100221	-0.00075054	-4.0589e-05	0.00440769	-0.000615569	-0.010927	0.0031716	-0.00744287	0.003931	-0.0029572	-0.0021576	-0.00207767	-0.0077162	0.000713663	-0.00826923	-0.000718346	-0.00217044	-0.00214617	-0.00085993	0.0019788	-0.00719417	-0.00298941	-0.00419617	-0.00258246	-0.00259183	0.000796248	-0.000675609	9.28514e-05	0.0041652	-0.0041125	0.00127055	0.000298271	0.00100927	-0.00504828	0.000988346	-0.00671127	0.00232183	-0.00172639	0.00846916	0.0005515	-0.000225168	0.00387936	0.000980044	-4.53292e-05	-0.00647023	-0.00130754	-0.00250341	0.00485179	-0.00463484	0.00037679	-0.00691153	-0.00156091	0.00101563	0.00243082	-0.00135852	-0.00292734	-0.00695757	0.00330416	0.00317857	0.00276117	-0.0051316	-0.00230074	-0.00181522	-0.00368707	0.00436601	0.00212128	-0.00240173	-0.00434301	0.00369757	0.00487671	-0.000439154
g_22997_ctg.000004F_6341442	-0.00503639	0.00284747	-0.0105698	-0.0040532	-0.00129856	-0.000948301	-0.00456797	-0.00217783	7.76069e-05	-0.00836968	0.00208509	-0.0025508	0.000880243	-0.00778403	0.00833476	0.00363223	-0.00112433	-0.00149761	0.00139342	-0.00366671	-0.00209812	0.00281319	0.00411824	-0.00107084	0.00181634	-0.00659368	0.00117112	0.00521053	-0.00342894	0.00545841	-0.00270914	0.00227816	0.00259953	0.00463079	0.00635108	-0.00227983	0.000999254	-0.00908567	0.00393554	0.00503828	0.00240711	0.00517188	0.00401257	-0.0116892	0.00731005	0.00167886	0.00203497	-0.00398662	0.00154989	-0.000787619	0.00288573	-0.00737449	-0.0126887	0.00203917	-0.005589	-0.00163521	0.00411084	0.00437791	0.00182377	-0.0061849	0.00670196	-0.0034598	-0.00137618	0.00282927	-0.0100725	-0.0013745	0.00390436	0.00538361	-0.00114441	-0.000908161	0.00745888	0.00630498	-6.05808e-06	-0.001248	0.00374016	-0.00237712	0.00405072	-0.00606503	-0.00687959	0.00259557	0.0112759	-0.000112787	0.00630506	-0.00815725	-0.00614013	-0.00218069	0.00202182	-0.000535009	-0.00190164	-0.00569971	-0.00109074	0.00122148
g_6478_ctg.000004F_6461449	0.000249937	0.000266	0.00121739	0.0012827	-0.000467892	-0.000699115	0.000943812	0.000359485	-0.00116294	-0.00398394	0.00263608	-0.000514478	0.00241048	0.00123903	-0.00132714	-0.00370528	-0.0010607	-0.00282163	0.00198784	0.00318643	0.00369584	-0.00338399	0.00131827	0.00438711	-0.00175221	-0.00249916	-0.0013999	0.00290105	-0.00137969	0.00124579	0.00263507	0.00104612	0.0110762	-0.000767646	0.00293306	-0.000466512	0.00119321	0.00171037	-0.000387119	0.00105965	0.00442813	0.00478666	0.0035857	0.00399201	0.00421875	-0.00523968	0.00273366	0.00479115	0.00419205	0.00310058	-0.000521579	0.00611077	0.00373313	-0.00196681	-0.00286045	0.000653744	-0.00260242	-9.47877e-05	0.00430912	-0.000732529	0.0047178	0.00905821	-0.00518037	-0.00190387	-0.00663756	-0.00866565	-0.00613907	0.00330835	-0.00950741	0.00592044	-0.00632901	0.00339126	-0.0020236	0.00407591	-0.0118643	0.00126664	0.00668973	-0.0010924	-0.00049322	-0.0014255	-0.00265469	0.00236618	-0.00031293	-0.00871015	0.0105239	-0.00702139	0.000146264	0.000829726	0.00512129	-0.00896098	0.000488026	-0.00105605
g_3455_ctg.000004F_6463286	-0.00561114	-0.00187986	-0.000198304	-0.00448833	-0.00286981	0.00078386	0.00295166	-0.00115793	-0.00271318	-0.00216728	-0.00300885	-0.00344109	0.00196492	-0.00230156	-0.000124367	0.00215298	0.00100803	-0.00399572	0.00353861	0.00519247	-0.00205341	-0.00352061	0.00298626	-0.00167464	-0.000620923	0.00300651	-0.00147632	0.00489113	-0.00265244	-0.00232607	0.00395012	1.964e-05	0.00343669	-0.000111774	-0.00396331	-0.00192894	-0.00457867	0.000715853	0.000100032	0.00468266	0.000973752	-0.000323107	-0.00283797	0.00202641	0.000920423	-0.00400024	0.0059475	-0.00302539	-0.00243492	-0.00293693	-0.0038342	-0.00380941	0.00332109	0.00165619	0.00307366	0.00492274	-0.000519789	0.00482141	0.00982366	-0.00656607	0.00169351	0.000968612	-4.70262e-05	0.00329879	0.000424463	-0.0045303	0.00171993	-0.00320309	0.00123191	-0.00469597	-0.00120567	0.00419443	0.00330894	0.00169181	-0.00503945	0.00108984	-0.00367957	-0.00432207	-0.00225252	-0.00361023	0.00246814	-0.000913922	0.00214719	0.000638979	-0.00168457	-0.00321311	0.00238971	0.000354701	0.00522662	0.000701291	-0.00244046	-0.00319899
g_15753_ctg.000004F_6474609	-0.000644577	7.03132e-05	-0.0027583	-0.00366611	-0.00602681	0.00562732	0.000757428	-0.012204	0.000309119	-0.00337951	0.00606645	-0.0156426	-0.0111465	0.00556803	0.000373976	0.00151111	0.00187313	-0.00414326	-0.000974712	-0.000821973	-0.000227374	-0.00601057	0.00486814	0.00585946	0.0101156	0.00363102	0.0084899	0.0131176	0.00053165	0.00578243	-0.00432097	-0.00102397	0.00966158	0.00770838	-0.00271641	-0.0015952	-0.0011604	0.00361505	-2.40063e-08	-0.00336202	0.0101097	0.0172027	0.0110627	-0.0048615	-0.00300104	0.00199541	-0.00823793	-0.00769054	-0.000576825	0.00111495	0.00149561	0.014689	0.00933851	-0.00719746	0.00514882	-0.00108656	-0.0165283	-0.00323781	-0.00112278	0.00289757	0.0154609	-0.00133367	-0.00278223	0.00294078	0.00335827	0.00169186	0.0119333	0.00597587	-0.00619942	-0.00328377	-0.00285952	-0.0100715	0.00245581	-0.0130618	-0.00109216	0.00910331	0.00953282	0.00397327	0.00350014	-0.000550414	0.00201179	0.0125455	0.00124939	-0.00139151	0.00983251	-0.00165785	-0.00637238	0.00465967	0.00424897	0.0129235	-0.00814866	-0.000224176
g_24614_ctg.000004F_6490663	0.000876733	-0.000932783	0.00408153	0.00204082	0.000401499	-0.000738717	0.00375501	0.00519159	-0.00214925	-0.00821549	0.000852833	0.00241672	0.00192508	-0.00292049	0.00230856	0.000279484	0.000773139	-8.03379e-05	-0.000989398	0.00358213	0.00552111	-0.00242851	-0.00189395	-0.00129684	-0.00352029	0.00294368	-8.06747e-05	0.00367086	-0.00125633	-0.00752379	-0.000383205	-0.00440198	0.000841179	0.00304135	-0.000363863	-5.38151e-05	0.00125832	0.00216608	0.00290874	0.00235928	0.00279718	0.00517214	-0.00228164	-0.00036529	0.00347319	0.00544974	0.00329715	5.34415e-05	0.00499639	-0.00218238	-0.000324994	-0.00612234	-0.00339495	0.0028098	0.0020443	-0.00179593	-0.00144771	0.00492717	0.00192738	-0.00267843	0.00570729	-0.00283547	-0.00211782	-2.77057e-06	0.00292997	-0.00439798	0.00174209	0.00347111	0.00625992	0.00206391	0.000715958	-0.00118466	0.00274422	-0.0014788	-0.00547342	0.00302576	0.00547248	0.00205989	-4.27666e-05	-0.000761611	0.00415316	0.00338865	0.00603363	0.00451147	-0.00135911	0.00275311	0.00191183	0.00326579	0.00444242	0.0017825	0.0004168	0.000959336
g_10996_ctg.000004F_6500769	0.00468046	0.000579696	-0.0101517	-0.0086757	-0.00420799	-0.000595246	-0.0116159	0.00473835	0.00144384	-0.00252371	0.00200174	-0.0074123	-0.000603155	-0.00289658	-0.00520845	0.0038816	0.00390511	-0.00378862	-0.00415261	0.00148259	-0.00146022	-0.00438893	0.00108274	2.43792e-05	0.00288465	0.00170129	-0.00555164	0.000201583	0.0019379	0.00365046	0.00966836	-0.00199116	-0.00777533	-0.00263046	0.00236564	0.00276016	-0.00359885	-0.00325399	-0.00596118	-0.00065301	-0.000824611	0.00323397	0.00854332	0.00255423	0.000628035	0.00196925	0.00273153	-0.00640027	0.00358713	-0.000279197	-0.00407896	0.00703451	0.0018549	0.00821778	-0.0135439	-0.00493208	0.000994835	-0.00144877	-0.00326746	0.000458248	0.00261195	-0.000425709	0.0019535	0.00559593	-0.000915871	-0.00492997	-0.00567447	-0.00333461	0.00239797	-0.00364001	0.0013554	-0.00414045	-0.00822329	0.00346859	-0.00197319	-0.00264001	0.0013905	0.0013637	0.00222517	0.00136205	-0.00262486	-0.00123753	-0.00559551	0.00101559	-0.00034142	0.00210166	-0.00109922	0.0058545	-0.00428768	-0.00362074	-0.00404492	0.00181668
g_23283_ctg.000004F_6514325	-0.017799	-0.00601623	0.00360008	0.00352316	0.00167774	0.00369387	0.00756912	0.00274279	0.000441843	-0.00633385	0.00456734	0.000934504	0.0146226	-0.0028526	-0.00309773	0.00564324	0.00271658	-0.00131567	-0.0123294	0.00498711	0.00324449	-0.00356057	0.00463667	-0.0126821	-0.00648568	-0.0065893	-0.00771573	-0.00675659	-0.00266415	-0.00524048	0.00910274	0.00939397	-0.00551693	-0.00997138	0.0094051	-5.49686e-05	0.00594252	0.0142127	-0.000618716	-0.00339278	0.0198208	0.0066999	-0.000807838	-0.00639287	-0.00349529	-0.00513168	0.00808816	-0.00851363	-0.00869123	0.0037985	-0.00911305	0.00306047	0.00607446	0.00919514	0.0049028	0.0142971	-0.000980785	-0.00277436	0.00496899	0.00324639	0.00409336	-0.00947488	0.00461529	0.0033535	0.000114093	0.00943018	0.00252158	-0.00212691	-0.010206	-0.015237	0.00302196	-0.00819546	-0.00243891	-0.00614215	0.000233014	-0.00869803	-0.00306677	0.0149258	-0.00109513	-0.00975599	-0.00991257	0.00759811	-0.00938337	-0.00112543	0.0015149	-0.00189332	0.00452423	0.01093	-0.00638849	-0.00242368	0.0046214	-0.00103464
g_25053_ctg.000004F_6518542	0.0217454	-0.00136226	0.00429334	-0.00674862	0.000560617	-0.0042429	-0.00344486	0.00789605	-0.00306777	-0.00992676	0.00262238	0.00417507	0.00480285	-0.00622479	-0.00136684	0.00763083	-0.00211002	0.000133234	-0.00668549	-0.00580918	-0.0111743	-0.00396105	-0.00299323	0.00227916	3.18076e-05	0.0150579	-0.00867112	0.0157597	-0.00691808	-0.000179216	0.00131143	0.00587464	-0.00116763	0.00915956	0.00729833	0.00808315	-0.00828329	-0.00869137	-0.0113251	0.00725403	-0.00223686	0.00187098	-0.00168936	-0.00559737	0.00147322	0.0115916	0.00403284	0.00739983	-0.00430728	0.00961344	0.00645057	-0.00132263	0.00769709	-0.00383326	-0.00506983	-0.00187378	-0.0119976	0.00778599	0.00569092	0.00578628	-0.000941466	0.00696514	0.0060185	0.00438168	0.00215748	-0.00461089	-0.00282094	0.00739822	0.0019255	0.00417667	-0.00354842	-0.00435423	0.00458973	-0.00439015	3.31093e-05	-0.00792752	0.0018444	-0.00342008	-0.00109435	0.00550964	-0.00562429	-0.00685595	0.00852031	-0.00711045	0.00961673	0.0129095	-0.00737876	3.72042e-05	0.00196029	-0.0043315	-0.00454174	0.00246823
g_965_ctg.000004F_6522072	0.00346719	0.00477389	0.000133916	0.0297992	0.00238153	0.0017016	-0.0117017	-0.0119621	0.00246824	-0.000899307	0.0117585	0.0166912	-0.0136829	0.000613851	-0.0131795	-0.00780631	0.00251146	0.0046539	-0.000193767	0.00527644	-0.00499484	-0.000491855	0.00652606	0.0163551	0.00568362	-0.00788842	-0.00446818	-0.0041314	-0.000988242	-0.00422317	-0.000554403	0.00539409	-0.0101193	0.0037165	-0.00260115	-0.00289673	0.00240714	0.00586942	0.00254938	0.00834605	0.0106115	0.00170978	-0.00541224	-0.00241091	-0.00203101	0.00183424	-0.0106695	0.000227227	0.00613879	0.00883015	-0.000617168	-0.0109034	0.00486779	0.0108788	0.00323155	-0.00479812	0.00630609	-0.00117712	-0.00543723	-0.00212445	-0.0191163	-0.00333368	0.0100605	-0.00626686	0.00778179	0.00220383	-0.00622632	-0.00252783	0.000114887	-0.000419655	-0.0208374	-0.00413162	-0.00309514	-0.000596878	-0.00625437	0.0068894	-0.0060205	0.00109302	-0.00302551	0.0079437	-0.00132745	0.01083	0.00435585	0.00161805	0.00195627	0.00073361	0.00100049	-0.00349586	-0.00213271	0.00477792	0.000536385	0.00180263
g_20658_ctg.000004F_6538648	-0.00116706	0.0059938	-0.00928753	-0.000941103	-0.00604404	0.00497337	-0.00289561	-0.00699831	-0.00540994	-0.0107925	-0.00389664	-0.00977908	-0.00198598	-0.00202934	0.00240681	0.00778636	0.00754336	0.00381096	0.00356637	0.00429758	0.000652645	-0.00881504	0.00120277	-0.00643544	0.00483855	0.000378228	0.0176331	0.00218521	-0.00758178	-0.000186946	-0.00414323	-0.00701674	0.00268532	-0.00400568	0.00379979	0.00101564	-0.00574509	-0.00298963	-0.0101041	0.0038556	-0.00425586	-0.00272652	0.000771557	0.00217674	-0.00439741	-0.00439514	-0.0026841	-0.0067976	-0.00717737	0.00424037	0.0048523	0.0121374	0.00528853	-0.00496122	0.00288487	0.00260777	0.00443386	-0.00148675	0.00354139	-0.000249127	0.00983582	-0.00598711	-0.00148314	-0.00120024	0.00952994	-0.00640766	-0.00875223	-0.00678932	-0.0104771	-0.002299	0.00192366	-0.00271419	0.00288441	-0.00896362	0.00946307	0.00188701	-0.00188386	0.00962445	-0.00335415	0.00205521	-0.00313581	0.00157093	-0.00813597	0.00209524	-0.00445725	-0.000348664	0.00355959	-0.00288252	-0.00010109	-4.75829e-05	0.00061668	4.89782e-05
g_12772_ctg.000004F_6553133	0.00220427	0.00309156	-0.000778188	0.012765	-0.00398665	-0.0011894	-0.00647871	-0.00394722	-0.00424824	-0.00332679	-0.00191303	0.00218118	-0.00462514	-0.000115768	0.00339295	0.0101292	0.00563881	-0.00755507	0.000519565	-0.00713371	0.00343499	-0.00791631	-0.00456298	0.00948952	-0.000674119	-0.00647974	-0.0109169	0.00982103	-0.00436739	-0.00339485	0.00126882	0.00303768	-0.00789041	0.00409049	0.00911944	-0.00245756	-0.00571149	0.00587725	0.00821824	0.00467358	-0.00183678	-0.00836798	0.00692687	-0.00334057	0.00293769	-0.00306935	0.0163928	0.00406116	-0.000700463	-0.0111286	-0.00547693	0.00483114	-0.00340173	-0.00128055	-0.0160485	0.00887553	0.00269561	-0.00298393	-0.00199596	0.00383074	-0.00858677	-0.00379686	-0.000867666	0.000355059	-0.00833251	-0.0144225	-0.00577903	0.003862	0.0091176	0.00951674	-0.00412802	-0.00664966	-0.00130299	0.00139825	0.00614191	-0.00706271	0.0112227	0.0153436	-0.010291	0.00227723	-0.00310067	0.00826176	-0.00530726	-0.00223079	-0.00746164	0.0152371	-0.00486537	0.00932226	0.0141449	-0.00505387	0.0115982	0.00348753
g_27104_ctg.000004F_6579771	0.00100247	0.00146259	0.000336222	0.0104721	-0.000893691	-0.00171713	0.00160618	-0.00911558	-0.0109765	-0.00454973	-0.00307624	0.00492835	-0.0108022	0.00352207	0.000398476	-0.00974712	-0.000738659	0.000316264	-0.00739309	-0.00242957	-0.00786878	0.00254523	-0.0076405	-0.00242256	0.00121559	0.00247489	-9.01312e-05	-0.00495694	0.00756975	-0.00834485	0.00790842	0.00240669	0.00377427	0.00493282	-0.00529721	-0.00235726	0.00187357	0.0111899	0.00307111	-0.00260037	-0.0088434	0.00284925	-0.0138318	-0.00335358	0.00502146	-0.000261902	-0.0181997	-0.00432868	-0.000411614	0.00522514	0.00558302	-0.0126252	0.00437812	0.00455543	-0.00195177	-0.00221481	-0.00881517	0.00111213	0.00282044	-0.00711451	0.00584219	-0.00376194	0.00155774	-0.0116085	-0.0042609	-0.00731812	0.0164175	-0.00579724	0.0058513	0.000115414	-0.00648011	-0.000233273	0.001554	0.00388953	-0.00699802	-0.00149911	0.000119622	0.0117965	0.00243347	-0.00880182	-0.00608437	0.0055231	0.00242837	0.0122208	0.00670286	-0.000123228	-5.2793e-05	0.000838118	0.00308939	0.00252894	0.00181907	0.000925854
g_17037_ctg.000004F_6607043	0.000955646	-0.000211846	0.00330511	0.00239944	0.000143284	-0.00248351	0.00139205	-0.0057545	-0.00584764	0.00478525	-0.00722396	-0.00317587	0.00156675	0.00110394	0.00153498	-0.00343745	0.0027419	-0.00626782	0.0111048	0.00178159	0.000628988	0.00403581	0.00300328	-0.00464505	-0.00336023	0.00967252	-0.00267886	-0.00249872	-0.0053191	0.00964568	0.00332849	0.00705995	-0.00578785	0.00143067	-0.00813384	0.00137756	-0.00541829	-0.0131454	0.000609214	-0.0140288	-0.00875187	-0.00406909	-0.00921529	-0.00289478	0.01198	-0.00314086	-0.00789205	-0.00675845	-0.00388799	0.00471962	0.0114399	-0.00237621	0.00367894	-0.00485409	0.00204709	1.67352e-05	0.00172402	-0.00558782	0.0133945	-0.00409337	0.00182772	-0.00970818	-0.00181312	0.00455784	0.00839772	-0.00627629	-0.00281782	-0.00187124	-0.0204321	-0.00687972	0.00113265	0.0129102	-0.00259281	0.00365818	0.00841704	0.000386544	0.013048	0.00577329	-0.0118876	-0.000470232	-0.00833377	-0.008241	0.00610987	-0.00202993	-0.000131601	0.0116355	0.00022426	-0.00227376	-0.0117997	-0.00101155	0.00430462	0.000774568
g_14274_ctg.000004F_6621560	0.00175128	0.00139447	-0.0019118	0.0113588	0.00242325	0.0068792	0.00622489	-0.00999644	-0.000795286	0.0102091	0.00652954	0.00338249	-0.000643469	0.00125385	0.0126605	0.0100314	-0.0173329	-0.00122008	0.00401807	0.0106367	0.00414181	-0.00363193	0.0178339	-0.00274471	-0.00290143	0.015832	0.00669791	0.00151378	0.0046909	-0.00565951	0.00530896	-0.00167384	-0.0111904	0.0164622	-0.00652603	-0.00594802	-0.00966342	-0.00881744	-0.0155828	-0.00396907	0.013902	0.00783862	0.00195385	-0.00296461	0.0334772	0.00657878	0.0127452	-0.0226149	0.00285752	0.0187971	0.0128976	0.000460568	-0.0217761	-0.0225911	0.0119804	0.00313563	0.0141622	-0.00717392	0.00421343	0.00456608	0.0384803	0.00386401	-0.0300531	-0.0107039	-0.00627005	-0.00623134	-0.00259249	0.00157979	-0.00495976	0.0100353	-0.00223417	0.0255296	-0.00957632	0.00837542	0.0192351	-0.0253578	-0.016512	-0.0247356	0.00379355	0.0171484	-0.0162986	0.00132292	-0.00166443	-0.00141693	0.00763982	-0.0129364	0.0130673	-0.0190552	0.00261998	-0.00711714	-0.0184633	-0.00143211
g_5367_ctg.000004F_6628015	-0.00080898	0.00176093	-0.00108474	0.0067685	0.000484876	-0.000890356	-0.00304701	-0.00112969	0.00172297	0.00155846	-0.00416525	-0.00233565	-0.00273674	0.000620525	0.00169673	0.00366166	0.00656444	-0.00322454	-0.00247517	-0.00346647	0.00320226	-0.00284163	0.00185453	6.794e-05	-0.00627375	-0.00251642	0.00276624	0.00397765	0.00103505	-0.00210065	0.00220518	-0.000575917	0.00408525	-0.00355554	0.0010535	-0.00401202	0.00172056	0.000200918	-0.00109198	2.4529e-05	0.00437088	-0.00526279	-0.000498548	0.00452846	0.00389336	0.00436021	0.00125714	0.00337741	0.00385247	0.0011173	0.00079632	0.000870164	0.00285267	0.00240105	-0.00449952	-0.000132534	0.00755441	-0.00358451	-0.00227703	0.00219929	0.00507186	-1.11495e-05	0.00310217	0.00199629	0.0014293	0.00389213	0.00371291	-0.000596327	-0.00345143	-0.000842755	-0.00397318	0.00266402	-0.00157765	-0.0044935	0.00208344	-0.0059558	-0.000811118	0.000239422	-0.00153637	0.00156732	0.00330134	0.00517736	-0.000877738	-0.00365914	0.000232282	-0.00388946	0.00948804	0.00210565	0.000668255	-0.000414807	0.00109353	-0.0012584
g_6172_ctg.000004F_6668490	-0.00628398	0.00189034	-0.0100019	0.00575414	-0.00687878	0.00672348	-0.000988514	-0.000138961	-0.00891227	-0.00617942	0.00314153	0.000503409	-0.00498305	0.00472286	0.002456	-0.0055749	0.00801759	-0.000470489	-0.00533607	-0.00335909	-0.000817069	-0.00486085	-0.000369035	-0.00283323	-0.00163609	0.00163441	-0.00163237	0.000452475	-0.0056187	0.009656	0.00136549	-0.00358817	0.00387769	-0.00276108	0.00595511	-0.00102281	-0.00898589	0.00239652	-0.00934469	0.00869737	0.0105626	0.00153317	-0.00570016	0.0024863	0.00938099	0.00303327	-0.000398697	0.00886427	-0.00114631	-0.00492271	0.0036482	-0.00117922	0.00123464	0.0082327	-0.00739891	0.00276821	-0.00389547	0.00390439	0.00134989	0.00647772	-0.0013889	0.00552745	-0.00115958	0.00526402	0.00126997	-0.000154085	-0.00256312	0.00119317	0.000496661	0.0127881	0.00594982	-0.00922511	0.0023675	-0.00366629	-0.00462087	-0.00473045	0.00417543	-0.00278221	0.00310602	-0.00502894	-0.000859601	0.00627566	0.0050385	-0.0111238	0.00823487	-0.00271314	0.00398414	-0.00421862	0.0012681	-0.00095121	0.00898611	0.000551187
g_6218_ctg.000004F_6956308	0.00253484	0.0075862	-0.00658944	0.00171162	0.00116589	0.00286562	0.0068399	0.0057826	-0.00537235	-0.0122622	0.0109722	-0.0065091	0.00198988	0.0048328	-0.00142572	-0.000299341	-0.0064394	-0.00043765	-0.00356072	-0.00387949	-0.00393209	0.00201211	-0.00357117	0.00583382	0.00222288	-0.00254074	0.00640905	0.00509061	-0.000885896	0.000109316	0.00676586	0.00710359	-0.00285313	-0.0107264	-0.00940709	0.00335038	-0.00144983	0.00785886	-0.00743296	-0.00481363	0.00869915	0.00289679	0.00288256	-0.003163	0.00301079	-0.0137067	0.00410959	-0.00476045	0.00272144	0.000378044	0.0115951	0.000557515	0.0017451	0.0024793	0.00250524	0.00819694	0.00541021	-0.004523	-0.00506729	-4.39482e-06	-0.00985185	0.00198695	0.00547492	0.00365997	-0.00385462	0.00452158	-0.00929461	-0.0087931	0.0164644	-0.00303797	-0.0103289	-0.00500768	0.00682892	-0.00493154	0.00167852	-0.0143712	-0.01649	0.00588217	-0.000887633	0.00718966	0.00267726	0.00455115	0.000906089	0.0072797	0.00445402	0.0125689	-0.00439645	0.00547434	-0.0104847	0.00116891	-0.00786267	0.00146341
g_1298_ctg.000004F_6970556	0.006885	-0.000293725	0.00498126	0.00176376	0.00189073	-0.000947462	0.00392159	-0.00347614	-0.010437	-0.00422525	0.0114807	-0.0131393	0.00526851	-0.0104005	-0.00313869	-0.00628473	0.0028067	-0.00406018	0.000152346	-0.00086385	0.00570426	-0.000787208	-0.00478181	0.00749254	-0.000234881	-0.00113074	-0.00224876	0.00760865	-0.00420169	0.00244739	0.00817813	-0.00763156	-0.00472024	-0.00411839	-0.00436384	0.00227568	-0.00396485	0.000377354	0.00469419	-0.00350866	-0.00125102	-0.00491412	-0.0058998	0.00400397	-0.00178001	-0.00113715	0.000484994	-0.00302576	0.00232876	-0.00162777	0.00313584	0.000140661	-0.00225472	-0.00135434	-0.00101236	-0.00884132	0.00117908	9.61088e-06	-0.0023596	-0.00182292	0.00139108	0.00284305	0.00282409	0.00391434	0.00452038	0.00389366	-0.00100774	0.00300176	-0.00125647	-0.00373413	0.00359684	-0.000935013	0.00359299	0.00543585	0.00940006	0.00428611	-0.00591325	0.000113486	-0.00353534	0.0023606	-0.00402852	-0.00290264	0.00795946	-0.00633787	-0.00220793	-0.00536678	-0.00493276	-0.00170826	-0.00056843	-0.00345676	0.00498862	-0.00208234
g_18992_ctg.000004F_7009604	-0.00140778	-0.0014461	0.00524957	0.00697381	-0.000202858	0.00120179	0.00493102	-0.00615139	-0.00625519	0.00751167	-0.000987547	0.00375366	-0.00256743	0.000289558	-0.000779425	0.000262738	0.0070198	-0.00158577	0.00807292	-0.000928372	0.00101695	0.00289015	0.00521291	-0.000483183	-0.00964961	-0.00284279	0.00198874	0.00193933	0.00430537	0.00547012	-0.00109279	0.00865973	-0.0111265	0.00545083	-0.0119265	0.00518885	0.00613926	-0.00067148	-0.00336196	0.0120265	0.0101928	-0.00815493	0.00959529	-0.00407619	0.0114821	0.00144419	0.0035815	-0.00569805	0.0066745	0.00167326	-0.00554126	-0.00520516	-0.00424038	0.000698687	0.00386915	0.00368729	-0.000732296	0.00553317	-0.00691487	-0.00291502	-0.0111022	0.00326967	0.00722717	-0.00502416	0.00752631	-0.00647267	-0.00943229	0.000880361	-0.00347814	0.00222541	0.0152597	0.00404926	-0.0053865	0.00348307	-0.00175369	0.00442177	-0.00701729	-0.00580665	0.0140645	-0.000280822	0.00896098	0.000435098	0.00778451	0.00527088	0.00214496	0.00324757	0.00934259	-0.000919985	-0.00899374	0.00360042	-0.00126625	0.000546705
g_11029_ctg.000004F_7016507	0.00172511	0.0137965	-0.0176094	0.0142319	-0.018574	0.00830944	0.0116599	0.00345286	-0.0184093	0.00224095	-0.0167737	0.020264	-0.00792443	-0.00582717	2.02053e-05	0.0105468	-0.04339	-0.0208885	0.00364391	0.0215174	0.0238219	-0.0346287	-0.0095546	-0.00231964	-0.032316	0.0124954	-0.0137315	0.016337	-0.0199626	-0.0335859	0.0244542	0.00317816	-0.0128015	-0.00553038	-0.00702541	-0.0116653	-0.012685	-0.0180417	-2.72554e-05	-0.00455101	-0.00135423	0.0126271	0.0160414	0.0147882	0.00757859	0.00130274	0.0111918	8.3185e-05	-0.00357897	0.0124675	-0.0121527	-0.0129433	0.0120539	-0.00941012	-0.0101804	-0.00342049	-0.00409986	-0.0114112	-0.019433	-0.00484032	0.00109841	-0.00952946	-0.00958333	0.00234232	0.00278218	-0.0365325	-0.00054856	-0.00678196	-0.00576002	-0.00810673	0.00490187	0.0222397	0.00115185	7.29039e-05	-0.0111163	-0.0091817	0.00277166	0.0282254	-0.00809731	0.0013756	0.0014783	0.00783647	0.00125221	0.00392662	0.00947622	-0.00444452	-0.00855447	0.00945353	-0.00706935	0.019165	-0.0158938	-0.00679479
g_10676_ctg.000004F_7022995	-0.00721496	-0.000626684	-0.00338369	-0.000858906	0.000270573	-0.00105421	-0.00403025	0.00374343	0.00143546	-0.00514828	-0.00377961	0.000158822	-0.0010886	-0.000539496	-0.00408009	-0.000499578	-0.00543611	0.00379773	0.00612335	0.0110768	-0.00196869	-0.00518068	-0.00529393	-0.00233581	-0.00597915	0.00107369	-0.00111576	-0.00576237	-0.00111877	-0.00597492	-0.00685471	0.00158039	0.00620854	0.00339427	0.0124527	0.00201623	-0.00751423	-0.000690767	0.00315152	-0.00476033	-0.00230363	-0.00909041	0.000366259	0.00168179	0.00858138	0.00443817	0.0003562	-0.00421345	-0.00657609	-0.00481719	0.00632354	-0.00379889	-0.00201693	-0.00402004	0.00760319	0.000169317	-0.00528426	0.00121213	0.00706277	0.00400906	0.00477818	-0.00632973	8.80327e-06	0.00933961	0.000891446	0.00648334	-0.00369978	-0.0133644	0.00105772	0.00627986	-0.00550544	0.00347815	0.0033513	-0.00127587	0.00475526	-0.0035767	-0.00635535	-0.00310036	0.00702245	-0.00147258	-0.00340623	-0.0025077	0.00538261	0.000354749	-0.00228198	0.005	-0.00234417	-0.00177158	0.00142218	0.0101869	0.00203574	0.00101486
g_15993_ctg.000005F_922	-0.000939265	0.00305424	-0.0110486	0.000514305	0.00283707	-0.000676853	-0.0040279	0.00514164	-0.00585113	-0.0045538	6.83615e-05	-0.00190251	-0.0105712	0.00471819	0.010176	0.0123182	0.00374834	0.00102481	0.00160241	-0.00456238	-0.0023377	0.00587592	-0.00990083	-0.00129516	0.00822244	0.00540321	0.00147723	0.00325173	-0.0073123	-0.00420969	0.007346	-0.0042571	0.00588601	0.0151861	0.00890388	0.00448778	0.0106479	-0.00488033	-0.00218934	0.00281143	-0.00105068	5.96623e-05	0.00724963	0.00168265	0.00349565	-0.0111204	2.12807e-05	0.00456377	0.00280093	0.00217907	0.00328688	-0.00348935	0.00440569	-0.00177901	-0.00169047	0.00344417	-0.0133974	-0.0090521	-0.00767543	-0.00271303	0.00328968	0.00292046	0.00919139	-0.00166294	0.00119095	0.00201797	-0.00568239	0.00393503	0.00129699	-0.00602714	0.000318956	0.00838532	0.0126617	0.000302976	-0.00318658	-0.0106136	-0.00243544	-0.00301979	0.00166173	-0.00582134	0.00635773	-0.0112167	0.00296895	-0.0113089	0.000219971	-0.0023682	-0.00139487	-0.000138749	-0.00057584	-0.00605776	0.00416391	-0.00104076
g_1999_ctg.000005F_15411	0.000382186	0.00154619	-0.00219995	0.00486531	-6.91006e-05	-0.00149801	-0.00508558	-0.00224414	0.00332202	-0.00106859	-0.00191138	-0.00440016	-0.00185117	0.00231724	0.00343916	0.00361921	-0.000709529	-0.000972521	0.000809933	-0.00332044	-0.00212364	-0.00234538	-0.00429506	-0.00232686	-0.00568269	-0.000363072	-0.00389011	0.00185183	0.00436807	0.000605886	-0.00213875	-0.00321971	0.0053434	0.00523189	-0.00225637	-0.00363241	0.00236766	-0.00132045	0.000718378	0.00150615	-0.00430155	0.000152885	-0.00211198	-0.00202246	-0.00106539	-0.00256272	-0.000330745	0.000312502	-0.000947009	-0.00467517	0.000357816	-0.000176924	-1.4842e-05	0.00476616	0.00343351	-0.000182026	-0.00560945	-0.00347207	-0.00215696	-0.00259593	0.00551585	-0.00443065	0.00361918	0.0058155	-0.00165984	-0.00377157	-0.00188815	0.00194107	0.00360885	-0.000450638	0.00248516	-0.00108597	-0.0040619	-0.000460985	0.00223138	0.00603702	0.0011383	0.00234265	-0.000478383	0.0031032	0.000609337	0.00286585	0.0040043	-0.000969009	0.00208252	0.00119615	0.00142525	0.00128043	0.000431703	-0.00166428	0.000153134	0.000569335
g_25950_ctg.000005F_44086	-2.35989e-05	0.000314522	-0.00372411	0.00811069	-0.00328531	0.0046827	0.00308062	0.00534728	-0.00471618	-0.0029195	-0.00648024	0.000896194	0.00285402	-0.00175988	-0.00267769	0.000993543	-0.00344942	-0.000699467	-0.00893159	-0.00162427	-0.0128476	-0.00569625	-0.00142393	-0.0107274	0.00373285	0.00653238	0.0135201	0.000353488	0.00356622	-0.00635017	0.00353954	-0.00194242	-0.00975054	-0.00287783	-0.00951165	0.00931527	-0.00485665	0.00284226	-0.00120494	-0.00161227	-0.00524963	0.0082981	7.55712e-05	0.00232324	0.00271757	0.00582227	-0.00315129	0.00381472	-0.00130252	-0.00374325	0.016855	0.0105052	0.00965004	0.00581755	0.00160735	0.000678994	-0.00899646	0.0118335	0.00570302	0.0137816	-0.00658798	0.00705865	0.00547575	0.00463894	-0.00544397	-0.000739196	0.000369925	0.0200279	-0.00909049	0.00477047	-0.0165345	-0.00401593	0.000960287	0.00140202	-0.00294416	-0.00799552	-0.00325551	0.00718585	0.00120859	-0.00802839	-0.00271994	-0.00753994	0.00406575	0.00397197	-0.00438492	0.00709013	-0.00950472	0.0098592	-0.00238898	0.00474683	0.00108085	-0.000279682
g_10362_ctg.000005F_46156	0.000944281	0.000644077	-0.0087222	0.00348755	0.00195354	-0.00104873	-0.00321723	0.00830853	-0.00294576	-0.0141942	0.00375534	0.011493	0.00918792	0.0143996	0.00866945	-0.00492072	0.00224635	-0.00142822	-0.00873592	0.00555691	-0.000548182	-0.00474377	-0.00742782	-0.0112189	0.0045422	0.00629973	-0.000891448	0.00895148	-0.0035138	-0.00749393	-0.00192699	0.00982195	-0.0135162	-0.0164932	-0.0150446	0.00812998	0.00760441	-0.00955945	0.0163411	-0.0171041	0.00762136	-0.00417732	-0.00532969	0.00729153	0.000527482	0.00594209	0.00127623	0.00550024	-0.00618194	-0.00987955	0.00488777	-0.020955	-0.00193627	0.00784671	0.0223461	-0.000995881	0.00120091	-0.00272857	0.0053995	0.00111813	-0.0068304	-0.00351741	0.0063445	0.00568319	0.00852091	0.00532492	-0.00493279	0.0138574	-0.00595796	-0.00368697	0.00299488	-0.00402884	-0.00851515	-0.00309301	0.00848908	0.00198192	-0.00984303	0.000466857	-0.0024937	0.00458072	-0.00245155	-0.00111462	0.0111001	-0.00584411	0.00269211	0.0108459	0.0161659	0.00306782	-0.00177558	-0.0037729	-0.00201002	0.00195882
g_15217_ctg.000005F_48241	0.00383606	-0.00109585	0.00402551	-0.0026819	-0.00260411	0.00470445	0.0101431	0.000537164	-0.000611957	0.00324493	0.00843347	-0.000596883	-0.00400248	0.0018304	0.00466168	-0.00314766	0.00132202	-0.00222981	-0.00170939	0.00287793	-0.0019234	0.00916055	-0.000946032	-0.0052666	-0.000177283	0.0021612	0.00607306	-0.0026447	0.00659029	0.00489215	-0.00275175	0.00381527	0.00502058	0.00188013	0.00437355	0.00192892	-0.000258815	-0.00169384	-8.06324e-05	0.0011204	0.000834756	-0.00405273	0.00633908	0.00646431	0.00269887	-0.00239854	0.0023263	-0.00302551	-0.00395988	-0.00634512	0.00476296	-0.00415563	0.00305008	0.00561471	-0.00426936	0.00508273	0.00876779	0.00293803	0.00413282	0.00707734	-0.00618214	-0.00360924	-5.44429e-05	-0.00530996	-0.00727529	0.00881624	-0.00665333	0.00248328	-0.00113567	-0.00345067	-0.00560588	0.00587579	-0.00850282	-0.00474481	-0.00379405	0.00311177	0.000348625	0.00425973	0.00297786	0.00850703	-0.00221857	-0.00875741	0.00436344	-0.00134543	-8.75219e-06	0.0059364	-0.00338248	0.00190107	0.00186506	0.004708	-0.00179238	-8.48206e-05
g_11186_ctg.000005F_55303	-0.00543595	0.000276604	-0.0061087	-0.00309635	-0.00655496	0.00614193	-0.00108588	0.00133683	-0.00287634	-0.00585704	-0.00318389	0.00276769	-0.00573209	0.00221805	0.000291455	0.00349989	0.00623701	9.60352e-05	0.0010269	0.00161557	-0.00184339	0.00204466	0.00238683	0.00179319	0.00140233	-0.00168931	-0.00438237	-0.000290748	0.0046457	-0.00259456	0.00388644	0.00244652	0.00505648	-0.000108583	0.00442402	0.00284381	0.00293583	0.00570955	-0.00323265	0.000885833	0.00444525	-0.000332182	0.00237061	0.00339647	0.00259794	-0.0028148	0.00826402	0.00389848	-0.000480151	0.00512746	0.00591218	-0.00367413	-0.00170736	0.00293701	0.00382043	0.00455657	-0.00698957	0.000446389	0.00220324	0.00109456	-0.00168614	-0.00167615	0.00181623	0.00187875	-0.00327714	0.00446307	-0.00311048	-0.0030418	-0.0010076	-0.00280402	-0.00341804	-0.0023444	0.0032145	0.0084554	-0.00253283	-0.00265904	-0.000629472	-0.00618747	0.00114188	-0.00189056	-0.00450939	0.000335527	-0.000538646	-0.00599419	0.00334658	-0.000715372	-0.000796344	-0.00367152	0.0030445	-0.00168853	-0.000964887	0.000845963
g_3581_ctg.000005F_78616	0.000535063	-0.00200087	-0.000184613	-0.0079912	-0.00433597	-0.000456407	-0.00508194	0.000242839	-0.00178167	-0.00426809	-0.000619944	0.0101542	-0.00124921	0.00477092	0.00457662	-0.00207137	0.00242411	-0.00261846	0.00509001	-0.00450266	-0.0129837	0.000758214	-0.00116084	0.00745637	-0.00383097	-0.000291232	0.00651576	-0.00402467	-0.000372041	-0.00383299	-0.00426606	-0.00208329	-0.00153306	0.00421177	0.00225155	-0.00203474	-0.00406594	-0.00152829	0.00895485	-0.00401469	-0.00380402	-0.00525315	0.00554025	-0.00178817	-0.00688316	-0.00173052	0.00482023	0.00139971	-0.00151929	-0.000233184	-0.00878493	-0.00851146	-0.00524933	0.00558047	-0.00712227	0.00247014	0.00255613	-0.00282975	-0.00568097	-0.0027179	-0.00323946	-0.00105818	-0.000100177	0.000298258	-0.00657737	-0.00443592	0.00914536	0.000419755	0.000758381	-0.00374448	-0.000950991	-0.00201036	0.00541388	-0.000607423	-0.00378972	0.00965529	0.00261228	0.000825863	0.00271417	-0.002693	0.00710627	0.00738872	-0.00048677	-0.000111128	0.00340987	0.00145072	-0.00347655	-0.0053862	0.00495222	-0.00750266	0.00223182	0.00100986
g_13008_ctg.000005F_90802	0.00737473	0.00103439	0.00950145	0.00434201	0.00134204	0.00447815	0.0177967	0.00473108	-0.00770823	-0.00292234	0.00425053	0.010789	-0.00634511	0.00539612	0.00814827	0.00208385	0.00335057	0.00300836	0.00608851	-0.000138444	0.00594261	-0.00357986	-0.00913723	-0.0113064	-0.000153814	0.00528685	-0.00158942	-0.0104454	-0.00615027	-0.00300973	-0.00118317	-0.0046654	-0.00701653	0.00337698	0.0106136	-0.00565334	-0.00587282	-0.000233581	0.00847163	-0.00711429	0.0111004	-0.00107918	-0.00267267	0.00258424	0.000721685	-0.00146237	0.00522885	-0.00615011	0.000125551	0.00479492	-0.00720727	0.00615457	0.00768886	0.00663434	-0.00275188	-0.0035215	0.00170185	0.00704412	0.00469324	0.000297817	0.00777612	-0.0159827	0.00214493	0.00821714	0.00717574	-0.00140706	0.00335416	-0.00599215	0.012173	0.00102129	0.0127686	0.0010197	0.00351351	-0.00144447	0.0133869	0.00181163	-0.00688624	-0.00328069	0.0120512	0.00596155	-0.000878503	0.00305632	0.0022675	0.0103435	-0.000690589	-0.0022533	0.00325934	0.00295272	0.0167629	-0.00568287	-0.00372122	0.00123487
g_26846_ctg.000005F_92673	-0.00204868	0.00852439	-0.0104835	-0.0049503	-0.00464047	0.00795767	0.0064384	0.00359261	-0.00120108	-0.000790454	-0.00466585	-0.0128617	0.0132858	0.00269718	-0.00402642	0.00370474	0.005105	0.00402986	-0.0035534	-0.00814632	0.00813034	0.000882533	-0.00622161	0.0110507	0.00218916	-0.00485536	0.00565185	0.0139004	-0.00543488	0.00806	-0.00606919	-0.00449175	0.000869733	0.00282076	0.00409838	0.00299587	-0.0106453	0.000512178	-0.000999576	-0.0046836	-0.00209604	0.000144115	-0.00819197	0.00696614	0.00261028	-0.00592013	0.00149631	0.000958877	0.000639642	-0.00829554	-0.00278317	0.00457061	0.00469909	0.00122028	0.000151928	0.00314718	-0.000203641	-0.00283235	-0.00832032	0.0108199	0.0089109	-0.000616635	-0.00261421	-0.00202273	0.00671555	0.0042559	-0.00781587	0.00260819	0.00457234	-0.00392299	0.00639333	0.000855597	0.00441571	-0.00410921	-0.00472935	-0.00169887	-0.00105455	0.00577593	0.00611351	0.00714565	0.00442355	0.00198264	-0.00145126	-0.00632035	0.00177989	-4.82577e-06	-0.00109179	-0.00134284	0.000525964	0.000129493	-0.00653405	-0.00129381
g_164_ctg.000005F_103357	-0.0257849	-0.00624632	-0.00267945	0.0054728	0.0112664	-0.0187147	-0.0126329	-0.004464	0.00410951	-0.006854	-0.00144769	-0.00742576	-0.0045599	0.0182338	-0.00317481	-0.00418972	-0.0174995	-0.0251569	0.0115854	-0.00412624	0.0161985	-0.00513595	0.00791004	-0.00724255	0.0139372	-0.0212376	-0.0339617	0.00447159	0.0112783	0.00947885	0.00607544	-0.011386	-0.000358645	0.00521579	-0.00235975	0.004354	-0.00942115	-0.00210873	-0.0202676	0.0168302	-0.00591123	-0.0174247	-0.0184501	-0.0144347	0.00917245	-0.0301357	-0.00670372	-0.0170537	-0.00587019	0.00406223	0.0102335	0.0189402	0.00753052	0.00345262	-0.0223672	0.000418097	-0.000968044	-0.0046362	0.0016251	0.00181854	-0.00241252	0.00129303	-0.012642	-0.00821588	0.0242647	-0.00559468	-0.0179335	0.0279671	-0.0186787	0.0135954	0.00161922	-0.00811566	-0.00513278	0.00923119	0.00900241	-0.00888134	0.0260083	0.00476778	-0.0070672	0.00269517	0.0152649	-0.00941258	0.00939549	0.0121082	-0.00988882	-0.0187318	-0.0186077	0.0147486	0.00467626	0.0115567	-9.38755e-05	0.00321915
g_10985_ctg.000005F_125132	0.00176743	0.000546681	4.31577e-05	0.0127917	0.000986312	0.00152389	-0.00638264	0.00071975	-0.00258239	0.00175141	0.000961673	-0.00254747	-0.00547864	0.000812138	-0.00165705	-0.00498325	0.00794905	-0.00138613	-0.00230721	-0.00778841	-0.00324062	0.00017159	-0.00284832	0.00516965	-0.00993294	0.000518294	0.00158486	0.00390884	0.00837292	-0.0027614	0.00661588	-0.0128797	0.00484432	0.00306582	-0.0025074	0.00454322	-0.00110604	-9.5603e-05	-0.00886284	0.0028925	-0.00749716	0.00562341	-0.000145833	0.00390272	-0.0138187	0.011176	0.00440369	0.00228297	-0.0134147	0.00137935	-0.00932631	-0.000358339	-0.00626342	0.000839329	0.00220856	-0.00177058	-0.00434723	-0.00631486	-0.00116882	-0.00454685	0.00304525	-0.00245021	0.00380897	0.00729254	0.00451448	0.0147615	0.0117979	-0.00450809	-0.0132408	-0.00221998	0.00627548	-0.00138987	-0.00220517	-0.00910461	0.00956707	-0.00101332	0.00562873	-0.0110014	0.000341571	-0.0113602	0.00801252	0.00885269	0.00881913	-0.00540771	0.0140425	-0.00788285	0.000221139	-0.0086127	-0.00404108	0.00168253	-0.00104549	0.00150691
g_5409_ctg.000005F_138168	-0.00354318	0.00310555	-0.0113235	0.00425617	0.00251133	-0.00518148	-0.000587693	0.00135135	-0.00976599	0.00882526	-0.0052397	-0.00126641	0.00203274	-0.00577967	0.00172284	0.0070453	0.00714264	-0.00263861	0.00428274	0.00876194	-0.00331014	-0.00114753	0.00706874	-0.00154995	0.00162283	0.00270444	-0.00468479	0.00811003	0.00566939	0.00220776	0.000459745	-3.3009e-05	5.13216e-05	-0.00268047	0.000327228	-0.00696293	-0.000940424	-0.00241113	0.00436622	0.0022285	-0.00555834	-0.00201503	-0.00868548	0.00349069	0.00485602	0.0124365	-0.00933516	-0.00396366	-0.00154148	-0.0025809	-0.00376819	0.00250287	0.00441214	0.00251589	-0.00329524	-0.0100979	0.00557353	0.0072454	-0.000644421	-0.00968892	-0.0024343	0.00154564	0.00698966	-0.00350943	-0.00634866	0.00723479	0.00287267	-0.000696824	0.00362748	-0.00178286	-0.00540968	-0.000384996	-0.00333804	-0.00471571	0.00146524	-0.00492929	0.00146354	-0.000465584	0.00574195	-0.00839933	0.00653074	0.00308297	0.0033104	-0.00715551	-0.00432986	-0.00448263	0.00912154	-0.00606147	0.0116585	-0.00831787	0.00147539	0.00178637
g_601_ctg.000005F_147118	0.0120915	-1.31921e-05	0.00311764	-0.0113379	0.00562228	-0.00696901	0.00459961	-0.000127781	-0.00808502	0.00485149	0.00791992	0.0105865	-0.000704167	-0.00183262	-0.00614275	-0.00582199	0.00491	-0.00949808	0.00182971	0.00286656	-0.0101626	-0.00316947	-0.00611978	0.00692358	-0.00295102	0.00435885	0.000768758	0.00394121	0.000393445	-0.000832794	-0.0047373	0.00751647	0.000796781	0.0115002	-0.000734111	8.01236e-06	-0.000791545	0.00422771	-0.00715196	-0.00141651	-0.0111848	-0.0115951	-0.00679209	0.00831571	0.000295122	0.000192942	-0.0177277	0.00181503	0.0116399	-0.0130545	2.47571e-06	0.0033148	-0.00436556	-0.0037781	-0.00233514	0.0148036	-0.00340425	0.00473539	0.00223226	0.00601748	0.00779219	0.00396169	-0.00653553	0.00848686	-0.00576124	0.0101602	0.0175699	0.00323689	0.00123627	-0.00185291	0.00785633	-0.00324489	-0.00939249	0.018632	-0.0016861	-0.00117251	-0.00231385	-0.00263683	-0.00867234	-0.00122981	-0.000147364	0.00106516	-0.0025549	0.0161472	0.00483151	0.00969526	-0.0129255	-0.00106812	-0.000524166	0.00286498	-0.00108897	-0.00248674
g_10803_ctg.000005F_150086	-0.00666972	0.0702341	0.0285432	-0.0141337	0.0423693	0.0773454	-0.0787722	0.00832255	-0.038166	-0.0129933	0.0216734	-0.0150617	0.0316047	-0.00610878	0.00661365	0.0229525	0.00899896	-0.00974953	0.0394618	-0.020865	0.0180901	-0.0139541	0.0181877	0.0174632	0.0396785	0.0087062	-0.0115589	-0.0363645	0.00260264	0.00394353	0.00207668	-0.0127877	0.00440302	0.0249127	-0.0130054	-0.0236121	-0.00315254	0.00719635	-0.000107233	0.010997	0.000240079	-0.0137089	0.022075	0.00673116	0.0265253	-0.00736207	-0.016706	0.0100555	-0.00129815	-0.000395498	0.0407473	-0.00464502	-0.00178021	0.00584538	-0.0041405	0.00382141	-0.0106288	-0.00108683	-0.0337603	-0.011368	0.00581581	-0.00722281	-0.00987771	-0.0117478	-0.016037	0.00589867	0.0154386	-0.0143525	0.0223363	-0.0239142	-0.0144507	0.00576633	-0.00677458	-0.0292754	-0.00342379	0.00458737	0.0235123	0.0152486	0.0103984	-0.00323847	0.0128609	-0.00981348	0.011101	0.0211774	0.0252952	-0.0141476	-0.0144185	-0.00867336	-0.00963373	-0.00914262	-0.0130593	-0.00184333
g_11740_ctg.000005F_157653	0.00511463	0.00375239	0.00188453	0.0198057	0.00313501	0.00223322	-0.00661598	-0.00217149	0.00788074	-0.000425854	0.00395082	0.00403742	0.0028903	-0.00842825	-0.00995992	-0.00497858	0.00757386	0.00334746	0.00125671	0.0101247	0.00399435	0.00207677	0.0102315	-0.00603152	0.00429051	-0.0153959	-0.00177342	0.00896058	-0.00398116	0.00315508	-0.00440105	0.00875616	-0.00221275	-0.00122116	0.00594691	-0.00515706	0.00530789	0.00755293	0.00452997	0.00577481	0.00679257	-0.00517727	0.00170328	0.00219161	0.00638986	-0.00340488	-0.000578656	0.00308032	0.0055557	-0.00170611	0.00550948	0.0092778	0.00547064	0.0028576	-0.00706224	0.0044689	0.00893054	0.00281005	0.000121332	0.00586006	-0.00159899	-0.0109715	-0.00649511	-0.0032468	-0.00135561	-0.000524327	0.0120984	-0.00696806	0.00145895	-0.000135063	0.00511202	0.00769198	0.00210892	0.000903571	-0.00887619	0.0141507	0.00281387	-0.00145845	0.00131974	0.00286742	-0.00161306	-0.00611637	0.00690912	0.0146719	0.000389353	0.00664215	-0.00361377	0.0029875	-0.00130256	-0.00806247	-0.00442783	0.00295206
g_5861_ctg.000005F_164703	-0.00616784	-0.00168785	-0.00201726	0.00385341	0.00482964	-0.00513033	-0.00254557	0.00355745	-0.00278103	-0.0032254	0.00596122	-0.000458117	0.00799536	0.00417115	0.0156072	0.0059423	9.76413e-05	0.0015503	-0.00435128	-0.00662991	0.00473145	0.0065476	0.000430271	0.00264879	0.00380821	0.00168609	-0.00208968	0.00103917	0.0088802	0.00145703	-0.00405199	-0.00312524	-0.0078533	0.00952456	-0.00723088	0.00400792	-0.0117501	-0.0104624	-0.000859682	-0.00748987	0.00491377	0.00342118	0.00698794	0.00738215	0.0108959	-0.00505841	-0.0027309	-0.004391	0.0054223	-0.00245038	-0.000425874	-0.000224909	-0.00665497	-0.011837	-0.00514798	-0.00512051	-0.00804453	0.00408728	0.00342751	-0.00709456	-0.00508173	0.00459167	-0.00708285	-0.0015477	-0.00539886	0.00159627	0.000733235	0.00235357	-0.00135837	-0.00641362	0.00165915	0.00688925	0.00591813	0.00104773	-0.000604205	0.00200058	0.00810812	-0.014845	-0.00658613	0.00148413	-0.00171958	-0.00847918	0.000417216	-0.00872186	-0.00709564	0.000906403	0.001237	-0.00645698	-0.00727004	-0.00396192	-0.0144791	0.000686026
g_6183_ctg.000005F_181331	0.00072916	-0.00408363	0.001049	0.00344254	0.00839793	-0.00468371	0.00685882	-0.0204019	-0.011111	0.0120638	0.0114977	-0.0111478	-0.0106471	0.0258079	0.0010159	0.000123547	-0.012973	0.0126599	0.012787	0.00268082	-0.0149704	0.000679555	0.0283854	-0.0314208	0.00904648	-0.0254821	-0.000497197	-0.0256388	0.0251927	0.0107515	0.0280779	0.0249419	-0.0388077	-0.00134839	-0.0214182	0.0027647	-0.0187577	-0.0253799	-0.0245138	-0.0244946	0.00380471	0.0189015	0.023496	-0.0229788	-0.0233253	0.000669695	-0.00921111	0.000939255	0.00148732	-0.0187041	0.00771177	0.0072583	-0.00977622	-0.031686	-0.0125926	-0.0078116	-0.0151346	-0.0266715	-0.0220636	-0.00510914	-0.00665304	-0.00905163	0.00877312	0.0112872	-0.00995245	0.0281895	0.00204353	-0.0119405	-0.00669365	0.00943157	-0.0181922	-0.00735775	0.00785581	0.0101294	0.0238552	0.00345358	-0.0112365	-0.00434276	-0.00595088	-0.000947957	0.00258165	-0.0250793	-0.00605523	-0.0096192	0.00268287	0.0132904	0.00609253	-0.0120791	0.00200522	0.0042366	0.000846935	-0.00323896
g_28565_ctg.000005F_183050	0.000956143	-0.00379666	0.00136837	0.00328982	0.00887858	-0.00441584	0.00732329	-0.0213296	-0.0109022	0.0121608	0.013727	-0.00975467	-0.0113762	0.0265922	0.000886044	-9.20431e-05	-0.0127612	0.012753	0.0136165	0.00287298	-0.0150856	-0.000887826	0.0271547	-0.0290416	0.00967519	-0.0269116	-0.00075159	-0.0252268	0.024154	0.00947211	0.0274686	0.025642	-0.0379599	0.00175631	-0.0245989	0.00225881	-0.0161797	-0.0244802	-0.0261981	-0.0235091	0.00369215	0.0200533	0.0217743	-0.0233584	-0.0250951	0.000243211	-0.0133274	-0.00356097	0.00100359	-0.0208189	0.00677513	0.00935342	-0.00762202	-0.0294993	-0.0117527	-0.00778474	-0.0202964	-0.0251007	-0.0230969	-0.00829099	-0.00801364	-0.0111602	0.00549054	0.00669132	-0.0119929	0.0286776	0.00400678	-0.00931388	-0.00482335	0.011541	-0.0206773	-0.00719863	0.00977289	0.0105883	0.0249752	0.00109103	-0.012843	-0.00198179	-0.00829838	-0.0012424	0.00375124	-0.0240696	-0.00514678	-0.0080651	0.00339899	0.0159309	0.00704916	-0.0129219	0.00149362	0.000557983	0.00157284	-0.00476068
g_19274_ctg.000005F_184838	-0.003993	-0.00790032	0.00172795	-0.000947878	0.00628932	0.00433016	-0.00299293	-0.0172549	0.00359023	-0.0015438	0.0140404	-0.0122014	0.0103115	0.00134332	-0.000982336	-0.0231893	0.0203873	0.0036617	-0.00528705	0.0146354	-0.00531255	-0.0018784	0.00184448	-0.0317944	-0.00916127	0.0178759	-0.0429506	0.000125807	-0.0278108	-0.0167851	-0.0137491	0.0126989	-0.00284705	-0.0316539	0.00830128	-0.00332539	-0.00625876	-0.00279624	0.0135181	-0.0129061	-0.0129706	-0.00375089	0.00207437	-0.00279121	-0.0189326	0.0105029	0.0237445	-0.0130343	-0.00488055	0.00486871	0.0186468	-0.00213638	-0.00855075	-0.00846078	-0.000779132	0.0103253	-0.00934196	-0.0114938	-0.00220439	-0.00375507	0.0164922	-0.000615929	0.00317326	-0.00298837	-0.0145018	-0.0130837	0.0139693	-0.00173716	-0.0109951	0.00195621	0.0200841	-0.00379497	0.00570212	-0.0148732	-0.00385044	0.00859349	-0.000947322	0.00635183	-0.00331515	0.0124039	0.00542302	-0.00242794	-0.00669107	0.0129206	-0.00549923	-0.0114544	-0.00406948	0.00322045	-0.00315547	-0.00771178	-0.00720154	0.00479012
g_19636_ctg.000005F_191039	-0.010586	-0.00589938	-0.00217495	-0.0117209	-0.00881414	0.0167014	0.000683677	-0.00550497	0.00814336	-0.00864013	0.0095888	-0.00392826	-0.000706923	-0.0112314	0.000331149	0.0106975	0.00807879	-0.00155595	-0.00494681	0.0160385	0.00585744	-0.0077467	-0.00173379	0.000629512	-0.00497112	-0.0012963	-0.00987547	0.00375177	0.0117755	-0.000402717	0.00548217	-0.000137021	0.00103689	-0.0080216	0.00631535	-0.00704018	0.00389212	-0.00287563	-0.00905897	-0.00211102	-0.00167585	0.0049827	0.0133066	-0.00223776	-0.00144051	-0.00677196	0.000828094	-0.00558042	-0.000455947	0.00428773	0.00346095	0.00574536	0.00816569	0.00757828	0.00471863	0.000201881	0.00304951	-0.0113281	0.00198407	-0.00314581	-0.00171561	-0.000876646	-0.00904805	-0.000497835	0.0110217	-0.0132986	-0.0010516	-0.00536772	-0.00215312	-0.0037852	-1.01883e-05	0.00149343	-0.00563411	-0.00485432	-0.00268157	0.00584288	-0.00168921	0.004007	-0.0108139	0.00613667	-0.000553644	-0.00631313	-0.00508669	0.00453979	0.00796665	0.00241623	0.00434701	0.00318586	0.0010371	0.00121852	-0.00109262	0.00232487
g_9690_ctg.000005F_206598	0.00542987	0.00253937	-0.00293362	0.0171481	-0.00170792	-0.00819075	-0.00975087	-0.00973568	-0.00970388	-0.00532382	-0.00125826	0.00801099	-0.00434392	-0.000902255	0.00240786	-0.00829559	0.00690014	-0.00101441	0.00195847	-0.00482345	0.0105979	0.0100689	-0.0107849	-0.000551908	0.00421192	-0.010254	-0.0118365	-0.000531734	-0.00381498	-0.00575545	-0.00107836	0.005669	0.000552463	0.0180266	0.0059314	0.000676935	-0.00630102	0.00888422	0.00142334	0.000897441	0.00399609	-0.00452224	0.00608246	-0.00981591	0.00012931	-0.000544528	0.000349686	-0.000789296	-0.000706826	0.00381696	-0.00666357	0.00782362	0.00563085	-0.00490673	-0.000204575	-0.000430533	-0.00568603	-0.00463624	0.00275942	0.00262329	0.00339114	-0.00477546	-0.00921306	0.00171792	0.0142559	-0.00394623	-0.00250098	0.0112547	0.000528585	-0.0021286	-0.00258138	0.00757687	-0.00775526	0.00357965	0.00215497	-0.00291292	0.00647554	0.0151856	-0.0198813	-0.00037672	-0.000263891	-0.00526488	0.0115345	-0.00181516	0.0135681	0.00664828	-0.0055163	-0.00807891	-7.12382e-06	-0.00889731	0.0002557	0.00193307
g_14246_ctg.000005F_209975	0.0180352	0.0146325	-0.00951952	0.00417823	-0.000592329	0.00377245	0.0125412	0.00678112	-0.00831903	0.00434656	0.0119065	-0.0168302	-0.00763117	-0.0115062	0.000538406	-0.00800195	0.00823093	0.00937988	0.010198	0.00763304	-0.00760171	-0.00169887	-0.00112864	-0.00677596	-0.0030563	0.00950607	0.013364	-0.00790302	-0.00845172	-0.00329901	0.00817892	0.00799802	-0.00775479	-0.00407892	-0.0069016	-0.00457523	0.0139391	-0.00380205	-0.000768484	-0.00152411	0.00724985	-0.00474089	-0.00452708	0.00192441	0.00122056	0.00923156	0.0061769	0.00863844	-0.00223683	0.00173398	0.00715316	0.00710806	0.00486911	0.0108882	-0.00415109	-0.00498032	-0.000310925	0.00278707	0.00294342	0.00720347	0.00812756	0.00286519	-0.00483448	0.00354063	0.00955238	-0.00169345	-0.0102338	-0.00883518	-0.00326291	-0.00030873	0.00823173	-0.00442384	0.00749484	0.00352853	-1.99716e-05	-0.000878152	0.000453025	-0.0146987	-0.00309642	-0.00395382	0.00926704	0.00286141	0.00294775	-0.00320307	-4.45954e-05	0.000877476	-0.00752552	-0.00714275	0.000467841	-0.00340999	-0.00535655	0.00241367
g_23041_ctg.000005F_212677	0.00259113	0.00183382	-0.00287912	-0.00171023	0.00526247	-0.00150235	0.00441531	0.000365723	-0.00262917	0.00577497	0.00544375	0.0045895	-0.00238085	0.00196773	-0.00642258	-0.00960604	-0.00543426	-0.00148394	-0.00318812	0.00208605	0.0038401	0.00789804	-0.00426408	0.00846269	-0.00222359	-6.92346e-05	0.00698405	0.00154901	0.0015962	-0.0023085	0.00253159	0.00347788	0.00444044	-0.00186885	0.00301542	-0.00373386	0.00782078	0.00418424	0.000287019	0.0028555	0.00470673	0.00113624	0.0063218	-0.00184849	0.00214972	-0.00640163	-0.00500752	-0.00481529	-0.00160492	-0.00402727	0.00350929	0.000125422	-0.00373831	-0.000284923	-0.00139784	0.00339433	0.0013891	-0.00452501	-0.00213653	-0.00640808	0.000400362	0.00129635	0.00628042	-0.004026	0.00237565	0.00018216	-0.00277905	-0.00044345	0.00527271	0.00169701	1.16605e-05	0.000801985	-0.00451331	-0.00281804	-0.00308776	-0.00341511	0.00446788	0.00390505	-0.00284859	-0.000523238	-0.00491463	0.00515705	-0.00412956	-0.00448066	-0.00102329	0.00473152	0.000358346	-0.00355954	-0.00434192	0.00229973	0.000164298	-0.000856357
g_16665_ctg.000005F_215776	0.00173565	0.000901987	0.000807559	-0.00127755	0.0011533	0.00347012	0.00188196	0.00148298	0.000566767	0.00130566	-0.00269327	0.000951747	0.00216116	0.00482628	0.00306149	0.000335004	0.0029841	-0.000704896	0.009138	0.000107476	-0.00527146	-0.00287869	-0.00332362	8.81973e-05	0.000278429	0.00596928	0.00643153	0.00257118	0.000824915	0.00541935	-0.00197872	0.0074503	-0.00565759	-0.0021378	-0.00137753	-0.012657	0.00260753	-0.00132442	-0.00666547	-0.00189312	-0.00152327	0.00044351	0.00547131	-1.01045e-05	0.00265752	-0.00874194	0.000582113	-0.00114344	-0.00234559	-0.00015908	0.00967474	0.00616804	0.00400765	0.0043173	0.00491943	0.0132609	0.00823983	-0.00306903	0.00425402	0.0106516	-0.0016165	0.000352461	0.000221119	-0.00151758	0.00742864	0.00047687	0.00576476	0.00118712	-0.00675702	0.002512	-5.18035e-05	0.00162577	0.000703327	0.000747813	-0.000213885	-0.0018444	0.0106411	0.00181143	-0.00642627	0.00429046	-0.00264982	0.00303525	0.0031772	-0.00437183	-0.0156689	0.00593917	-0.00832613	0.00383356	0.00200559	-0.00720533	0.000669081	-3.69257e-05
g_50_ctg.000005F_220419	0.00337827	-0.00103005	0.00114624	-0.00637438	-0.00222675	-0.000172824	0.000105958	-0.0015934	-0.00949935	-0.0018646	-0.00346253	0.00255324	0.00481987	-0.00103144	-3.01496e-05	0.000772985	-0.00440683	-8.34652e-05	-0.00219069	-0.00401787	-0.00457875	-0.00418856	0.00248953	0.00187102	-0.000358059	-0.000932609	-0.0041256	0.0014115	0.00274052	-0.00551939	8.48621e-06	-0.000536088	-0.000537467	-0.000176646	0.00226158	-0.00327596	0.00303974	0.00522902	0.000725479	0.00130189	0.00146365	-0.00132708	-0.000686262	0.00219706	-0.00525655	0.00105295	-0.00337326	0.000701595	0.00193008	0.00198436	-0.00548062	0.00612089	-0.000299015	-0.00272573	-0.00281812	0.0017419	0.00221598	0.00100932	0.00122291	-0.00207042	0.000994706	-0.00266261	-0.000918103	-0.00526938	0.000481799	-0.00206147	-2.8765e-05	0.00277546	0.00026465	-7.72157e-05	0.000380705	0.00686197	-0.000248967	0.00434817	-0.0052779	0.00157515	-0.00421245	0.00110791	7.72735e-05	0.00250522	-0.00787966	0.00138969	0.000552491	0.00127505	0.000326106	-0.00162706	-0.000194761	-0.00671863	0.0027203	-0.00131336	-0.00144385	-0.000712387
g_18473_ctg.000005F_229324	0.00634432	-0.00264155	0.00376858	-0.00493788	-0.000153323	-0.000580358	-0.00180217	-0.00218626	0.00064195	-0.0031232	-0.00484483	0.00572557	-0.00367299	-0.000595592	0.000773781	0.00327088	0.000799051	-0.00105334	-0.00315267	0.00332708	-0.00145563	-0.000306272	0.000739138	-0.00564167	0.00306198	0.00351489	-0.00197962	0.00591131	0.0111121	-0.00089371	-0.00105384	-0.00321829	-0.00114753	0.000179427	-0.00260668	0.00469611	0.00293456	0.00148568	-0.00585049	-0.000915885	0.0057616	-0.00843147	0.00591723	0.00430808	-0.00490471	0.00630957	-0.000741208	0.0011003	0.000871546	-0.000602175	0.00405284	0.00453157	0.00711642	0.00310716	-0.00114433	-0.00386433	-0.00313646	0.00455984	0.00733715	0.0015147	0.00486819	0.00242501	0.000419598	-0.00396242	0.00604048	0.000926131	-0.00181486	0.00265446	-0.0083976	-0.00592047	-0.0023772	0.00794932	-8.71663e-05	0.00097932	0.00542265	0.00261223	-0.0027456	0.0102323	0.00292743	-0.00585257	-0.00416371	0.00265179	0.00222153	-2.17525e-05	0.000881018	-0.00415609	0.00323546	0.00367616	-0.0036537	0.00268969	-0.00300273	-0.00220778
g_26326_ctg.000005F_233848	0.00326309	-0.00264314	0.00419395	0.0171913	0.000460472	-0.00215459	-0.0145903	-0.00602175	-0.00054599	-0.0120424	0.0108632	0.00975726	-0.00721926	-0.00294629	0.00332773	-0.00027999	-0.00227542	-0.00181565	0.00257701	-0.00100714	-0.00432483	-0.00361924	0.00746532	0.0135499	-0.00388395	-0.00539942	0.00538488	-0.015773	-0.00026969	-0.0096962	0.0125366	0.00875412	-0.0125691	0.00247807	0.000736806	0.016632	-0.00202514	0.000876313	0.000297935	0.0136443	-0.00479014	-0.00485567	-0.00868814	0.00290922	-0.00103076	-0.00503094	0.00195604	0.000128424	-0.000160404	0.00155909	0.00172567	-0.00774508	0.0178336	0.00425891	0.00160545	0.00497932	0.0164998	0.00976469	-0.00610063	0.00440226	0.000894884	-0.0060171	-0.00560611	0.00355641	-0.00351866	-0.00495695	-0.00413613	-0.00547167	-0.00356232	0.000949995	-0.00683586	0.00397736	-0.00162271	-0.00163061	-0.00183876	0.000172631	0.00421083	0.00311656	0.00507301	-0.00812616	0.00473215	0.0126244	-0.0073716	0.00511597	-0.0231987	-0.0042666	-0.00841979	-0.00401658	-0.00145918	-0.00651102	-0.00932156	0.00105836
g_19657_ctg.000005F_237745	0.000791556	0.00340347	0.00025645	0.0138581	0.00299441	-0.000205252	0.00163906	-0.00252477	0.00329735	-0.000550832	0.00592015	0.000588216	0.00755116	-0.00199588	0.00117442	0.00284188	0.00150736	0.00878542	-0.00264866	0.00476151	-0.00402714	-0.000765217	0.0137574	0.00441653	-0.00183492	-0.00391849	0.00195781	0.00305588	0.00560717	-0.00410083	0.0052637	-0.00530341	-0.00855786	-0.0183395	-0.00365339	-0.00153256	-0.000413479	0.00678808	-0.0026467	-0.00544411	0.00218626	0.00765821	-0.00201037	0.000114554	-6.92719e-05	0.00314315	0.00692059	-0.00554201	-0.00548611	-0.00690068	0.00634839	-0.0116912	-0.00306684	0.0105027	-0.0067279	0.00507572	0.00598879	0.00559872	0.0139539	0.00522755	0.0112524	0.00406353	0.000966135	-0.00708695	-0.0121922	0.00787967	0.00935253	-0.00609481	-0.00113363	-0.0017079	0.00406257	0.00589594	-0.00889772	-0.00662133	0.00921148	-0.0149587	0.00940083	-0.0106578	-0.00859993	-0.00334573	-0.00798452	-0.00692785	-0.00673178	-0.00709682	0.00229702	-0.00758247	0.00509544	0.00204363	0.00209786	0.0113164	0.00200444	0.00222225
g_895_ctg.000005F_249661	0.00245212	0.00184003	0.0054442	0.0101611	-0.00277785	-0.00155037	-0.00134946	-0.00328023	-0.00253172	-0.00312643	0.000364296	0.00363177	-0.00900924	0.00364841	-0.00111969	-0.00465214	0.000339339	0.00155369	-0.0114938	-0.00931721	0.00396161	-0.000823561	-0.00326885	-0.0108139	-0.00355925	-0.000676107	-0.00369361	-0.00581058	-0.0036148	0.00743072	-0.000737392	-0.0049378	-0.00336711	0.00238157	-0.000998749	-0.000109403	-0.00102047	0.000280596	-0.00854787	0.00187353	-0.00297729	0.00197579	-0.00347854	-0.00816861	0.00209324	-0.0103969	-0.00404751	0.00928995	0.0104567	0.00139625	0.0154016	0.000432625	0.00443678	0.00285304	0.00171603	0.00204324	0.00192937	0.00882226	0.00434939	0.0120357	-0.00387633	0.00333614	-0.0116491	-0.00234154	0.000775997	-0.00550194	-0.00437987	-0.00119373	0.00461509	0.00360733	0.000361657	0.00808749	0.00579901	0.00436561	-0.00197731	0.00602701	-0.00784646	0.0187948	0.00225697	0.00507475	0.0118633	0.0109539	-0.00128135	0.00597444	0.00731751	0.0125166	0.000150534	-0.0145253	-0.0146842	0.00948256	0.000331425	-0.000119151
g_611_ctg.000005F_254235	0.00393274	0.00147496	-0.0038291	-0.00756042	-0.0019015	0.00208902	0.000113259	-0.0143644	-0.00448295	0.00572343	0.00739581	0.000370778	-0.00756081	-0.00192661	0.00348279	-0.00619294	-0.00408499	0.000965962	0.00239074	-0.000207978	-0.000452043	-0.00432023	-0.00475695	0.00151432	-0.00117928	0.000232988	-0.00962994	-0.00474194	0.00346019	-0.00292706	-0.00233993	-0.0049094	-0.00110293	0.00289283	0.00146329	-0.00083785	-0.00538653	0.00294898	-0.00553086	0.00221623	0.00428846	0.0018532	0.000965938	0.000539578	-0.0068356	0.000370339	0.0036216	-0.0049541	0.0071101	0.00260861	-0.00113956	0.00214694	0.00762174	0.00119376	-0.00206321	-0.003082	-0.00795896	-0.000133755	0.00247202	-0.00494172	0.00182184	-0.000352883	0.00029929	-0.0032331	-0.000475906	-0.00585972	-0.00321488	0.00584623	0.00753155	-0.00196844	0.00254846	0.00277158	0.00793584	0.00651953	0.00117722	0.010927	-0.00268021	-0.00355806	0.00258571	-0.0020834	-0.00643385	0.00263638	-0.00374831	-0.00386521	-0.0049404	0.00506621	0.00183971	-0.00141291	0.00137533	0.00162601	0.00194674	0.000805126
g_12879_ctg.000005F_261670	0.00186976	0.00478164	-0.0073408	-0.0022417	-0.00105911	-0.000286349	0.00356802	-0.00793633	-0.00269442	0.001613	-0.00618413	0.00284829	0.00227408	-0.00192214	0.00310438	0.00383527	-0.011044	-0.00290807	0.00474564	-0.00307301	-0.0023688	-0.00213009	0.00368937	0.00169003	0.000918003	0.00298878	0.0062592	0.0089982	0.00332499	0.00128708	-0.00267395	0.00152206	0.00217499	0.000685027	-0.00599676	0.00464299	0.00588533	-0.0122643	-0.00481551	0.0155119	-0.0121639	0.00541453	0.0023115	-0.00521057	-0.00335431	0.00944516	-0.00521004	0.00294884	-0.00236901	0.00245065	-0.00157917	-0.00359547	-0.00765779	0.00420952	-0.00675094	-0.00354849	-0.00442412	-0.00157474	0.000494754	-0.00699129	-0.00391256	0.00334212	-0.00894698	0.00212148	-0.00502962	0.00136773	0.00129369	0.00452671	0.00298476	-0.00446292	0.00330354	0.00364392	-0.00943992	0.00715485	-0.00379347	0.000711682	0.00458651	-0.0159527	0.00180802	0.00236048	-0.00501206	-0.00660304	-0.00497996	0.002233	0.00028104	0.00171755	0.000340947	0.0188966	0.00390556	0.00329478	0.00286349	0.00042341
g_12107_ctg.000005F_266170	0.00815245	0.019327	0.0108681	-3.90565e-06	-0.00787021	-0.0168159	-0.000435854	-0.00927738	-0.00353454	-0.00921929	-0.00116866	-0.00591122	-0.0119359	-0.0042731	0.00610215	-0.00364315	0.00993045	0.0152499	0.00712747	0.00293454	-0.00121202	0.0195629	0.0068198	0.00390413	-0.00577576	0.00394963	-0.00970438	-0.00542169	0.00630719	-0.00164996	-0.00627037	-0.00782084	0.00364755	-0.00187729	-0.00607678	0.0147913	0.00402176	-0.00707429	-0.0148535	0.00173477	-0.00543649	0.00195734	-0.00555554	0.00717825	0.00758091	0.0108975	0.00205788	-0.0109506	0.00980244	-0.00919872	0.0096071	-0.00762795	0.00476565	-0.0103292	0.00848133	0.0175592	0.016404	-0.0160403	0.0103176	0.0013005	0.0122098	-0.0107132	0.0145108	0.0209105	-0.00383623	0.0130438	-0.00373409	0.000509496	0.019697	-0.00619795	-0.00512412	0.0132503	0.0207178	-0.0125297	0.001306	0.00645995	0.00117757	0.00131204	0.00696373	0.0161864	0.0047392	-0.00174017	0.0106678	0.00709544	-0.00460237	0.00550863	0.0192768	0.00148135	-0.00869475	0.00939241	0.00559891	-0.00141993
g_28974_ctg.000005F_266321	0.00802466	0.0191534	0.0108883	0.00013597	-0.0079515	-0.0165571	-0.000228282	-0.00913241	-0.0027643	-0.00925701	-0.000953932	-0.00630703	-0.0123151	-0.00454402	0.00571704	-0.00364343	0.00985766	0.0162291	0.00681389	0.00341392	-0.00187243	0.0184985	0.00707524	0.00594027	-0.00613169	0.00404144	-0.0085429	-0.00483134	0.00717971	-0.00105036	-0.00733239	-0.00849658	0.00249682	-0.00269378	-0.00630091	0.0149127	0.00427888	-0.00606805	-0.0148446	0.00332139	-0.00577018	0.00296285	-0.00429335	0.00725044	0.00840984	0.0112505	0.00182583	-0.0108304	0.0101418	-0.00871497	0.00907127	-0.007385	0.0031416	-0.0103958	0.00992449	0.0179401	0.0162171	-0.0152372	0.00928122	0.00131617	0.0109198	-0.0117305	0.0148287	0.0221093	-0.00341801	0.0134174	-0.00206821	0.000924494	0.0197086	-0.00601479	-0.00505998	0.0125856	0.02036	-0.0121204	0.00138424	0.00633	0.000988185	0.000925136	0.00739822	0.0161793	0.00597527	-0.00152171	0.00804842	0.0080566	-0.00506423	0.00809112	0.0182403	0.00114564	-0.0103136	0.00999111	0.00524106	0.00203503
g_19888_ctg.000005F_268544	0.0158856	0.0026612	-0.00963124	-0.00752305	-0.000941907	-0.00277095	-1.89602e-05	0.00114254	-0.00899567	0.00307304	0.0114022	0.0167494	-0.000843746	-0.00239348	0.000314402	0.00871074	0.0190092	0.00470655	-0.00637805	-0.0017303	-0.00247237	-0.00416652	-0.00904942	0.000412631	0.00438989	-0.00114854	0.00110359	0.00584767	-0.00689038	-0.00247025	-0.0110261	-0.00746445	-0.00888124	0.00913713	-0.00436979	-0.00945453	-0.00253286	-0.0013519	-0.00219235	-0.00309114	-0.0073904	0.00327934	0.00581948	0.00434716	-0.000318407	-0.00442319	0.00905334	0.00950296	-0.00689844	-0.00338373	0.00665834	-0.00219513	0.00666385	-0.00242235	0.00162289	0.00839974	0.00260748	-0.000791379	0.00448483	0.00166632	-0.00196906	-0.00837226	0.00255293	0.00441619	0.0056258	-0.00184579	0.00361636	-0.000471631	0.00491562	0.00214134	-6.99016e-05	0.00170681	0.00226457	-0.00439699	0.0047524	-0.00913634	0.00306364	-0.00559443	0.00234194	0.00594807	-0.00487613	-0.00195594	0.000296113	-0.00824932	0.00408032	-0.00514111	-0.000378669	0.00787393	0.00802176	0.00623308	0.00639196	0.000471268
g_16546_ctg.000005F_274361	-0.00720685	0.000171655	-0.00236515	0.00032011	-0.00129207	0.00361525	0.00775668	-0.00573674	-0.0050526	-0.00197717	0.00521478	-0.00225477	-0.00445586	-0.00114842	-0.00342539	-0.000337414	-0.000880548	-0.0061485	0.00137008	0.00404322	0.00390758	-0.00125039	8.24448e-05	0.00467028	0.00463635	-0.00286461	-0.00228294	-0.00342708	0.000994358	-0.0133054	0.00296938	-0.0145748	-0.00139024	-0.00330834	-0.00017514	0.000652458	-0.00502016	0.00232144	-0.0053231	-0.00137124	-0.00162885	0.000994999	-0.00202232	0.0061134	0.00430888	0.0092684	0.00870878	-0.00123222	-0.00544254	0.00250188	0.00597604	-0.00203642	-0.0018705	0.0029106	-0.00183279	-0.00837372	0.0122473	0.00186336	-0.00360979	-0.00609332	-0.0076121	0.0129553	0.00105049	0.00154427	-0.0012	-0.00351834	0.00769572	0.00525601	0.00418233	-0.0073562	-0.0147507	-0.010797	0.00415766	-0.000151104	0.00985507	-0.000119964	0.00156649	-0.00062988	-0.0130323	0.010097	0.00128571	0.00824628	0.003017	-0.00995623	-0.00697675	-0.00551772	0.00215149	-0.0109397	-0.0044373	0.00893964	0.0140902	0.000642681
g_2048_ctg.000005F_282728	-8.96598e-05	0.000295667	-0.000470866	0.000455084	-0.000415594	-0.00151148	-0.00185939	-0.00263206	0.00109258	0.00104359	-0.00320844	-0.000860795	0.00479126	-0.00233019	9.5404e-05	0.00314304	-0.00329896	0.00185852	-0.00461591	0.000245602	-0.00225786	0.00165612	-0.000799215	-0.00108434	0.000491429	0.00113841	-0.00282107	0.00120327	0.00140673	0.0011665	0.00502112	0.000533068	-0.00650408	0.00337174	0.00262132	-0.00178715	-0.00226447	-0.000738156	-0.00127659	-0.000858913	0.000273963	0.00189234	-0.00120119	-0.00125258	0.0057758	0.00211542	0.000850364	0.00247984	-0.00803313	-0.00264959	0.00399908	0.000379716	-0.000876286	0.00586691	-0.000229378	0.00478975	0.00103633	-0.00539883	0.00595851	0.00437009	0.00188778	0.00547634	0.000452116	-0.00191594	-0.00239284	-0.00122812	0.00278365	-0.00189624	-0.000116609	0.00381392	0.00389068	0.00370246	0.00187991	0.00201036	0.000428844	0.00021209	-0.000358609	-0.00176741	0.000504079	0.0047241	-0.000745566	0.00106939	0.00246768	0.00329925	0.00340873	-0.00702852	-0.00247142	-0.0059702	-0.00481539	-0.000163095	0.00287322	0.0005381
g_9654_ctg.000005F_284689	-0.00543228	-0.00104789	0.00248238	-0.00323202	-0.0026386	0.00271279	0.0119781	-0.00550985	-0.00617774	0.00104592	0.00302125	-0.0134822	0.0102887	-0.00397097	-0.0129151	-0.00355678	0.00114943	0.0090554	0.00160438	0.00648036	-0.00404906	0.00270559	0.000971019	-0.0095547	0.0101861	-0.00549198	-0.00253085	0.00700374	0.0138265	0.000342035	0.0142301	0.00724557	-0.0103751	0.00158333	0.000818433	0.00897918	0.0001993	0.00206779	-0.00427039	0.012953	0.00521184	0.00997654	0.0039417	-0.0017001	0.00948131	-0.00406825	0.0129609	0.00914638	-0.000953211	-0.00595191	0.00085135	0.000515444	-0.00850646	-0.00398848	0.000249207	-0.00901374	-0.00751009	0.00864733	0.00540666	-0.00937833	0.00491911	0.00571518	0.00356108	0.00744918	-0.00232996	0.00278027	-0.000110528	-0.00299261	0.00786817	-0.0129985	0.00548893	-0.00681688	0.00237954	-0.0107597	-0.000268375	-0.0109675	1.89079e-05	-0.00150662	-0.00875263	0.00247849	0.00201528	0.000292602	-0.0043851	0.0068822	-0.0117364	-0.00223001	0.00486965	-0.00404578	0.00595213	0.00617656	-0.00150145	-0.000877203
g_7233_ctg.000005F_291024	0.00705769	-0.00247909	-0.00486404	-0.00363709	0.00817279	-0.00886888	-0.0068685	0.00607599	-0.000211885	-0.00227397	0.00587258	0.00396711	0.00248461	0.00972236	-0.00212128	-0.00266232	0.00906603	-0.00213891	0.00365164	-0.00299406	0.00527167	0.00354453	-0.0050624	-0.00056913	0.00764669	0.00409355	-0.00924465	0.000548677	0.00588033	-0.00352451	0.00497665	0.00103679	-0.000511839	-0.000272985	-0.00433618	0.00562416	-0.0103881	-0.00559363	-0.00134014	-0.000237673	-0.00550826	0.00485404	0.00184687	0.00557449	-0.00451422	-0.00535276	-0.012526	0.0139192	-0.00846018	-0.00166625	0.00542137	-0.00341269	-0.00741346	-0.00701837	0.00487988	0.00720745	-0.00266692	0.000529818	-0.00168452	0.01401	0.0122119	0.00366819	0.00381978	0.0177165	0.00683716	-0.00444486	0.00217316	-0.00273038	-0.0114023	-0.0152147	0.0153858	-0.00311171	0.000212428	0.00531523	-0.0144682	-0.0177495	-0.0176198	-0.00281666	0.00993683	0.00114985	0.0110032	0.00220507	-0.00149339	0.00386195	-0.00623411	0.00211656	-0.00500724	0.00113311	-0.00310887	-0.00609416	0.00722859	0.00120463
g_6560_ctg.000005F_294659	0.00201743	-0.00197229	0.000156178	-0.00592166	0.002779	0.000281394	-0.00100166	-0.000175139	0.00706576	0.00504221	0.00545891	0.00311259	0.00440314	0.00208933	-0.00340129	-0.00789788	0.0027613	-0.004945	0.00440293	-0.00107046	0.000812574	-0.00599376	0.00347986	-0.00034447	0.00678664	-0.00259214	-0.00184761	0.000375163	0.0067111	-0.00447515	-0.00264338	0.0028908	-0.000821148	0.00335368	-0.00324133	-0.00552863	0.000836032	-0.00187839	0.000587146	0.00123091	-0.00698375	-4.04923e-05	0.00456455	0.00314289	-0.00428857	-0.00366545	0.00436589	-0.00164765	-0.00811726	0.00996792	-0.00419813	0.00966767	0.00890579	0.00705147	0.00779045	-0.00213938	0.00111998	-0.00822225	-0.00803644	0.00666636	-0.00848151	0.000432096	-0.0026144	0.0048086	0.00936686	-0.00400413	-0.00481749	0.0135362	0.00645404	0.00400458	-0.00207006	0.00667646	-0.00524178	0.000696329	-0.00101268	0.00106377	-0.0014999	-8.828e-05	-0.000324325	0.000504951	0.0029199	0.00869535	-0.000508534	0.00601295	0.00123041	-6.95899e-06	0.00162475	0.00257942	0.00106744	0.00826918	-0.0023511	-0.00133128
g_8584_ctg.000005F_303779	-0.000903451	0.00140986	-0.00177645	0.000518028	0.000676177	-0.000547577	-0.0018442	0.000600243	0.000410598	-0.00104374	-0.000392455	-0.00228349	0.00126897	-0.00111738	0.00223227	0.00126489	-0.00131394	0.00158135	0.000719383	0.00246885	-0.00130006	-0.00090754	-0.000698257	0.00172914	-0.00350053	0.00307918	-0.00136369	0.00138001	0.000145733	0.000487968	-0.00261792	-0.00313225	0.00410475	-0.00111349	0.00245742	-0.00206047	0.00150782	0.00179248	-0.00205641	0.00123207	-0.000970003	0.00276161	-0.0022549	-0.00292871	-0.00591665	-0.000248773	0.00330521	-0.00132716	0.00446426	0.000787923	-0.000501246	0.00917978	-0.00383139	0.000677962	-0.00318612	0.000599834	0.0031553	0.00492693	0.00307431	0.0032857	0.00266336	-0.00338776	-0.00356529	0.00195176	0.00285887	-0.00445803	0.00347675	-0.00273238	0.00176783	0.00600374	-0.00669934	-0.000118453	0.00340342	0.00173114	0.00229346	-0.00468873	0.000377594	0.000796246	-0.00296469	-0.00147212	-0.000736552	-0.000727441	-0.00180396	-0.00483738	4.78207e-05	0.000917889	-0.00162498	0.00156969	0.00103916	0.00402523	-0.00320425	-0.000196296
g_4914_ctg.000005F_321907	0.00135823	0.00184917	-0.00728034	-0.0037363	-0.00670585	0.00596155	0.000648848	-0.00305453	-0.00235047	-0.000567884	0.00179009	-0.00425026	0.000669069	0.00846812	-0.00300528	-0.00978817	-0.00488596	-0.00337176	0.0018774	-0.00551173	-0.00395472	-0.00464306	0.000401577	-0.00513062	0.00525032	-0.00235128	-0.0155403	0.000523966	-0.000217207	0.00665477	0.0037565	0.00573937	-0.00842648	-0.00412483	0.00194963	0.00693427	-0.00517125	0.00123206	-0.00434717	0.00373089	0.00806778	0.000755607	0.00756107	-0.0026832	-0.00648211	0.000959011	-0.0105265	-0.00798558	-0.00479416	0.000849216	0.00360226	-0.00111464	-0.000845287	-0.000523864	-0.000586143	-0.00426989	0.00471581	0.00174047	0.00212907	0.0013785	0.00336567	0.00472844	-0.00142037	0.000859978	0.00196283	0.006072	0.00574892	0.00130329	-0.00117302	-0.00652425	0.000330754	0.00807653	-0.00376131	0.005244	-0.000329655	0.00221128	0.00927641	4.14171e-05	-0.00479948	-0.0051312	0.00140025	-0.00154783	0.00269434	-0.00349282	-0.000684528	0.0106704	-0.00418844	0.00338062	-0.00411029	0.00671189	0.00216141	0.000332538
g_12805_ctg.000005F_330140	0.00597916	-0.00359123	0.00847318	-0.000507089	-0.000479913	-0.00358419	0.00359504	0.000342775	-0.0104394	-0.00782697	-0.00130006	-0.00473777	-0.000846586	-0.00535247	0.00104966	-0.000903417	-0.0044547	0.0057025	0.00322098	0.00463676	-0.00380006	0.00227437	-0.00693173	-0.0029165	-0.00304778	-0.00177954	-0.00317532	-0.000151991	0.00032694	-0.00283839	-0.000376279	0.00655832	-0.00325872	-0.00843867	4.72159e-05	0.00317607	0.00910644	0.000716642	-0.00606899	-0.00475772	-0.00614959	-0.0069723	-0.00634874	-0.000487274	0.000599678	-0.00122648	-0.00757395	-0.00361467	-0.00185926	0.00614962	-0.000591647	-0.00723492	3.3984e-05	-0.00152875	0.00172249	-0.00160818	-0.00464045	-0.00928588	-0.00218451	0.000433277	-6.51015e-05	0.00940978	-0.00051508	-0.000422159	0.000445803	-0.0027845	-0.00476419	-0.0106513	-0.00224267	-0.00492012	0.00465623	-0.00837422	-0.00167671	0.00719577	-0.00893904	0.00609686	-0.00501242	0.00402903	-0.00210479	-0.00276708	0.00796063	-0.00475566	0.00762782	0.00271718	-0.00530765	0.00242263	-0.00259544	0.0016113	0.0101824	0.0152274	0.000417423	-0.00242519
g_2384_ctg.000005F_333455	0.0037994	0.00820972	-0.00251916	0.00802665	0.00486256	0.00435437	0.0235346	-0.000395194	-0.00916005	0.000106503	-0.0101177	-0.00175368	-0.00631394	0.0022964	0.00937383	0.00437233	-0.00892044	-0.00844795	-0.00238912	0.000161882	-0.00179836	-0.00292614	4.07455e-05	-0.00688304	-0.00264541	-0.00115736	-0.0163296	-0.0062919	0.0171491	0.00481323	0.00565365	-0.00152713	-0.00226828	-0.0126044	0.0121839	-0.00284414	-0.00579526	0.0127969	0.00772592	-0.00369437	0.00801882	0.00622148	-0.00880505	-0.005422	0.00218986	0.00872609	-0.00872019	0.0114019	-0.0054883	-0.00496441	0.00957457	-0.0117622	-0.0147068	-0.00780596	-0.00264703	-0.0124126	0.0121293	-0.016755	-0.00455402	-0.00236921	-0.0157589	0.00349984	6.75352e-05	-0.0088902	0.00741744	0.00530512	-0.00801352	0.00247771	0.0121259	-0.00660821	-4.17993e-05	0.011576	-0.0170102	0.0128753	-0.000995782	-0.0105946	0.0192009	0.0101164	-0.0122452	0.0109868	0.00805276	0.0108723	0.00573702	-0.0153717	0.00304894	-0.0107282	-0.0029261	0.009802	0.00389136	-0.00435241	-0.00239791	0.000792305
g_24712_ctg.000005F_334623	0.0121	-0.00149116	0.00149165	-0.00824492	0.00460457	-0.00587376	-0.000639713	1.50547e-05	-0.00284609	0.00265092	0.0174738	0.00776003	0.0124626	-0.00411276	-0.00536344	-0.00341303	0.0041382	-0.00213254	-0.000295446	-0.00621985	-0.0022959	-0.00199103	0.0102968	-0.00128507	0.00101778	0.000225011	-0.00115285	-0.0031373	-0.00802503	0.00903059	-0.00460914	-0.00811699	-0.00372064	-0.0017096	-0.00181662	-0.00270311	-0.0062801	0.00389312	-0.0051309	0.00215061	-0.00132372	-0.00616669	0.00040507	-0.00273139	0.00272839	-0.000706937	0.00178931	-0.000729585	-0.00443169	0.000756097	0.00239279	-0.00576744	0.00474668	0.00295505	0.00359173	0.00279014	0.00124002	0.00086511	-0.00571071	-0.000726278	-0.00548699	-0.005983	0.00658047	0.00989605	-0.0090539	0.0047693	-0.0095906	0.00836587	0.0104376	-2.13066e-05	-0.0029396	0.00677401	-0.00280624	0.0102312	0.0088111	-0.00485169	0.00464915	0.0110523	-0.00374225	0.00220517	-0.00575671	-0.00472891	-0.0015502	0.00233685	-0.00568011	-0.00478146	-0.00304618	-0.00169986	0.00104003	-0.00169588	0.00135721	0.00288831
g_16558_ctg.000005F_338936	0.000649764	0.00238385	-0.00566227	-0.00424322	-0.00260796	0.00322726	0.0056942	0.00286523	-0.00516068	0.00349394	0.00290102	0.00604464	0.00347444	-0.00266501	-0.00833756	-0.0015909	0.00408787	-0.00189893	-0.000663409	-0.0046502	-0.00617477	-0.00201134	0.00245117	0.00120374	0.00539865	0.000203903	0.000703885	0.011553	-0.00376324	0.00366035	-0.00839687	-0.00298365	-0.00593828	0.0024555	-0.00203694	0.00801486	-0.00194269	0.000230571	-0.00307889	-0.00421055	-0.00597162	0.00801194	0.00483536	-0.00906895	-0.00613588	0.00631426	0.000536175	-0.00682725	0.00567547	-0.0020451	-0.007969	-0.00706143	-0.00361763	-0.00551127	-0.000517913	-0.0115488	0.00339581	-0.00318037	-0.00108025	0.00445055	-0.0085497	0.00494107	-0.00448993	0.00332781	0.00319319	-0.00233331	-0.010936	0.000453383	0.00465367	-0.000430739	-0.00910842	0.000362271	0.00430626	0.00770219	0.00307212	0.0109143	-0.0139599	-0.0126185	-0.00139848	-0.00463573	-0.00516937	0.011975	0.00635513	-0.00830702	0.00407602	-0.00217209	-0.0123678	-0.00494118	-0.00212324	-0.00350337	-0.00450528	-0.00276646
g_10905_ctg.000005F_380355	0.000992602	0.0105191	-0.0148057	0.0203447	-0.00317329	0.00132143	-0.00546994	0.00302088	-0.00655006	0.0137449	0.00341982	-0.00247422	0.00608427	-0.0154725	0.00362919	-0.00699717	-0.0367743	-0.0164747	0.0102414	0.0146094	0.0231512	-0.00468528	-0.00907264	-0.0155578	-0.0261053	0.0207223	-0.00943851	0.0140152	-0.0122344	-0.00298216	0.0110886	-0.006115	-0.00368369	0.000483998	-0.0144676	-0.0129903	-0.0208719	-0.0224881	-0.00214523	-0.00573986	-0.0170791	0.00815715	0.00125542	0.00890073	0.00792496	0.0030469	-0.00384677	0.0101161	0.00185747	0.00608255	-0.0133629	-0.00944255	0.000730198	-0.0165751	-0.00175976	0.00111415	0.00924621	0.01188	-0.0125829	-0.00408693	-0.00687785	-0.0110933	0.00574614	-0.00416779	-0.000778977	-0.0100551	-0.0067176	-0.00393499	0.00661266	-0.0100519	0.00746772	0.00666415	0.00124708	0.010846	0.00123496	-0.005778	0.0091799	0.0165792	-0.000619021	0.00163861	0.000676693	0.00508309	-0.0104891	-0.0048404	-0.000557423	-0.00712743	0.00234639	0.00238183	0.00422739	-0.00913712	-0.00838899	0.00129761
g_21500_ctg.000005F_395717	0.00525198	0.00416694	-0.00740842	0.00426772	0.00137545	-0.00258945	-0.00368616	0.00595275	0.00925655	0.00268614	0.00374643	0.00995785	0.00734879	-0.00406996	0.00153335	-0.00142718	0.00285521	-0.00512665	0.00623687	0.00627061	0.009007	-0.00368756	0.00868459	0.00815687	0.00129924	0.00801388	0.00742224	-0.00197518	0.00602607	0.00173892	0.000614306	-0.00621533	-0.00194396	-0.00102606	-0.00412533	-0.00306659	-0.00613628	0.00035586	-0.00158194	-0.00829802	-0.0204252	0.000535161	-0.00222666	0.000509379	-0.00280573	0.000781354	0.00702153	0.000759693	-5.17434e-05	0.00286904	0.00337684	-0.00399621	-0.0030701	0.00460229	0.000659556	-0.00214074	-0.00235602	0.00573021	0.00342547	0.00735961	0.00734148	-0.00238942	0.00147157	0.00364319	-0.0111168	-0.000830985	-0.00670984	-0.0076283	0.00229073	-0.00992013	6.06405e-06	0.00383952	0.0011863	0.0108095	-0.00904089	-0.00676178	-0.00750679	0.00564768	-0.00327266	0.00489651	-0.000740955	-0.00362313	-0.0116234	-0.00239253	-0.00644559	0.0151961	3.24905e-05	-0.00646477	-0.00368424	0.0122861	-0.00478861	0.000390836
g_24236_ctg.000005F_401817	0.00174569	-0.00291917	0.00417275	-0.0046809	0.000102166	-0.00168113	-0.00168852	-0.00784255	-0.00428362	-0.00844773	-0.000330659	-0.000281837	0.00779595	0.00250305	-0.00282806	-0.0115378	-0.00316764	-0.00199033	8.42691e-06	0.00230827	-0.00205125	-0.00421418	0.00340414	0.00529756	-0.00557257	-0.00363102	0.00649088	-0.00280472	0.00540535	0.00296114	-0.000133141	-0.00207757	-0.00414712	-0.00078565	-0.00332275	-0.00302465	-0.00329872	-0.00110345	-0.00165034	-0.0038412	-0.00525351	0.00286856	-0.00393703	0.00492482	0.00389248	0.00361126	0.000491886	0.00321826	0.00191031	0.00623528	-0.00683192	0.00106732	-0.000713196	0.00137058	0.0040673	-0.000659692	0.000200554	0.00270674	-0.00423062	-0.00259606	-0.0024832	-0.00112704	-0.0075025	0.00210174	0.000711817	0.00506557	0.00937649	-0.00127524	-0.00342074	-0.00599054	-0.00581462	0.00149141	0.000605247	0.00284366	-0.00124044	0.0048133	-0.00353699	0.000576589	0.00442092	0.0035494	-0.000112104	0.00315989	2.17622e-05	-0.00049275	-0.00141943	0.00400895	-0.00129346	-0.00281918	0.00370573	0.00179946	0.00138107	-0.00165539
g_21837_ctg.000005F_405924	0.0124735	-0.000702177	0.00798291	0.000714716	-0.00857062	0.00396106	0.00488505	0.00171122	-0.00801658	0.00231788	-0.0148828	0.00571441	0.00740768	-0.00237282	-0.00151347	0.00329175	0.000105491	-0.00282628	-0.00810436	0.00363436	0.00271491	-0.000484388	-0.00443407	-0.00530434	0.0056837	-0.00149174	-0.00377918	0.00138127	-0.00311926	-0.000811216	0.00464857	0.00778688	-0.00441391	0.00411075	0.00273381	0.000169959	0.00328601	0.00169212	-0.003609	9.02854e-05	0.00544327	-0.00155583	0.000569402	-0.000655346	0.00373486	-0.0038376	0.00104904	0.00212527	0.00406596	0.00520636	-0.00455292	-0.00210683	0.00282132	-0.00108473	-0.00141329	0.00330262	-0.00275814	-0.000503392	-0.00319483	0.00261798	0.00232944	-0.00239202	-0.00575573	0.00184996	-0.00385302	0.00225727	-0.00743341	-0.000172966	-0.000202813	-0.000882279	0.000519217	0.00112053	-0.00416907	-0.00356417	-5.64802e-05	-0.00100709	-0.00245826	-0.00299582	-0.00193588	0.00129918	0.00162579	-0.000425587	0.00392568	0.00201712	0.00255423	0.000653927	-0.000678067	-0.00796633	2.3301e-05	0.000190164	-0.00269454	0.000563436
g_4664_ctg.000005F_408837	-0.0292162	0.00689822	-0.0107747	0.00697384	0.00573948	0.0088122	0.0132538	-0.00946246	-0.00629845	-0.0154532	0.00784915	-0.000778491	0.0101274	-0.012917	0.012482	-0.00419987	0.00263323	0.00135815	-0.00375184	0.00574715	-0.0097862	0.00984639	0.00132299	-0.00263801	-0.0020729	0.00668453	0.0133371	-0.0228723	3.33941e-05	0.0011508	-0.00731356	-0.0192278	-0.0172244	0.00175963	-0.00614658	-0.0095562	0.00213065	-0.0063744	-0.0033151	-0.0157662	0.0104197	-0.00273001	0.0119973	-0.0044917	0.0073312	0.00353978	-0.000437975	0.0130925	-0.00486085	-0.0186572	0.00789275	0.0159364	-0.00585877	0.0141657	0.00827174	-0.0114931	0.0120719	0.00299217	0.00562344	-0.00156031	-0.0144445	0.0101051	-0.0122771	-0.00692064	-0.00905878	-0.00371855	-0.0024883	-0.0209303	-0.00157284	0.00281046	-0.0108424	-0.00243654	-0.0204421	-0.00356749	-0.000240378	-0.00993473	-0.00325524	0.00846004	-0.00223017	0.00799592	-0.00945702	0.00301751	-0.00671163	-0.0119964	0.00311675	-0.00270863	0.012354	0.00563538	-0.00467543	0.0011527	0.0267764	-0.0031552
g_23093_ctg.000005F_416990	-0.0133486	-0.00312338	0.00727057	0.00628167	-0.000527457	0.00284092	0.00503551	0.00163047	-0.00272355	0.00173255	0.00170581	0.0109168	0.00852436	-0.0031729	0.0020235	0.0057461	-0.00135281	-0.00529274	-0.000265083	0.00222951	-0.00130634	0.00089125	0.0047961	0.00509003	-0.00558266	0.00568173	-0.00176591	0.00726001	0.00163525	-0.00508359	-0.00764344	-0.0129314	-0.00274794	-0.00159716	0.00309447	0.00400339	0.00129721	0.00117649	0.00357386	-0.00567594	-0.00276788	-0.0120517	0.00450105	-0.00266216	-0.000987302	-0.00749472	-0.00606302	0.00181766	-0.00164081	-0.00628178	-0.00372368	0.000881	-0.00238149	0.000582523	-0.0137337	0.00256869	-0.00280643	-0.00374494	-0.0042335	-0.00733129	0.00151114	-0.00808993	-0.00756605	0.00152584	-0.00304191	-0.00290851	-0.00907611	-0.00783836	-0.0121356	-0.00735217	-0.00368972	-0.000994839	-0.0013511	0.00371803	0.00672662	-0.00062648	0.0140747	0.0122862	-0.00791806	-0.000171713	-0.0125837	0.00368492	0.0114382	0.00540014	0.00587176	-0.00661869	-0.00269051	0.0059609	-0.00034104	0.0101891	-0.0131747	0.00382611
g_17416_ctg.000005F_420095	-0.0295975	0.0340119	0.0117996	-0.00648498	-0.00278347	-0.0182112	-0.00300391	-0.0111944	0.0164969	-0.0121207	-0.00390268	-0.00568818	-0.00427482	-0.0140431	0.00450559	-0.00450433	-0.0186828	-0.00301169	-0.0025008	-0.0105509	0.00124901	-0.00791247	-0.00401096	0.036859	0.00283146	0.00700165	-0.0238889	0.0228463	-0.0152104	0.00995442	0.0113774	0.0208068	0.0281193	0.0142776	-0.00384997	0.0236812	-0.00734825	-0.0146721	0.0159877	0.00941609	0.000836796	-0.00641229	-0.0229834	0.00971152	-0.0135556	0.00803682	0.0121852	-0.008439	0.00146054	-0.00654617	-0.0132244	-0.01506	-0.0127562	0.00580153	0.00109205	-0.00216611	0.0232064	-0.00103859	-0.0116491	0.00778084	-0.000694716	-0.0151501	-0.00147339	-0.00828892	-0.00749117	0.00512354	-0.00655617	0.0186499	-0.00960587	-0.00442582	0.0016629	0.0135351	-0.0228722	-0.000343458	0.00453253	-0.0036848	-0.0106138	0.00367027	0.0156981	0.00152035	0.0176679	-0.0091602	-0.00715682	-0.0196207	-0.00747536	-0.00244954	0.00275515	-0.00879851	-0.00941297	0.00175421	-0.00625648	-0.00611608
g_16627_ctg.000005F_425632	0.0263554	0.00220962	-0.00198468	-0.00815608	-0.00385388	-0.00221272	9.3984e-05	0.0122554	-0.00694459	0.00771472	-0.013722	0.0122492	0.0148861	0.0021044	-0.00527425	0.00588412	-0.00424914	-0.00458313	-0.00316154	0.00757379	-0.0095776	-0.00358376	-0.00226249	-0.00695857	0.0102152	0.00440406	0.00406868	-0.00246051	-0.0103408	-0.00694395	-0.00143764	0.00484374	-0.0108675	0.00832047	0.00323788	0.00323289	-0.00372063	-0.00304596	-0.00727679	-0.00657091	0.00942585	0.00822774	-0.00144128	0.0077438	0.0172294	-0.00757589	0.00544911	-0.00224246	-0.00255967	-0.00266468	-0.0018211	0.00319148	-0.00388915	-0.00453311	0.00396815	0.00532917	-0.00520328	-0.00235757	0.00264662	-0.00108262	-0.00656784	-0.00366609	-0.00592415	0.00838707	0.0025925	-0.00392698	-0.00511966	0.00439429	0.00652999	-0.00127233	-0.0103279	-0.0025315	-0.000688788	-0.0126924	-0.00065898	-0.0107157	-0.00202273	0.00946119	-0.0104825	-0.0123245	-0.000497858	-0.00516907	0.00515777	0.00227106	0.0047832	0.00988956	0.000796524	0.000179577	0.00442558	0.00367024	0.00681164	0.00331782
g_4289_ctg.000005F_427757	0.0173462	-0.000457424	0.000289344	-0.0132009	-0.00166478	-0.0039342	-0.00588444	-0.000611047	-0.0016001	0.00446169	-0.00134407	-0.00942251	-0.00530378	-0.00667818	-0.0101519	0.000959665	-0.00711302	0.00617672	-0.0183076	0.00383041	-0.00600112	0.00371079	0.00175534	-0.0101211	0.00363506	-0.00179663	-0.0110392	0.00232339	0.00900481	0.00254781	-0.000834841	-0.00443274	0.0063314	-0.0020576	-0.00401151	-0.00280741	-0.00478036	-0.00218311	-0.0141706	0.00336411	0.00455545	-0.00909436	-0.00102428	0.000771476	0.00511869	-0.00602812	-0.00557069	0.00330371	-0.0012359	0.00534822	0.00525023	0.00372085	-0.0005222	0.000830692	0.00161261	0.00120099	0.00462131	-0.000769332	0.00693883	-0.00514864	-0.00340995	-0.0172453	-0.00104241	0.00271395	-0.00458125	0.00531709	0.000682855	-0.00810376	-0.00290767	-0.00123542	0.00733394	-0.00865862	-0.00422706	0.00693887	-0.00194502	-0.000423541	0.00158852	-0.00989692	0.00837984	-0.00392584	-0.00647712	0.000383776	0.00424203	0.00363037	0.00470716	0.000780832	0.0109988	-0.00905098	0.0113178	-0.00096558	-0.0145795	0.000602822
g_13292_ctg.000005F_434336	-0.0222504	-0.0015967	-0.00541742	0.00371098	-0.00238351	0.000875397	0.00714125	-0.00884403	-0.0131671	-0.0216456	0.0200464	0.00068964	0.01216	-0.0133821	-0.00219752	0.0105211	0.0114202	-0.000436408	-0.0115902	0.0323234	0.00494785	-0.0148497	0.00877809	-0.0114745	-0.000369904	-0.00151704	0.00164844	-0.00614584	0.00326025	-0.0105659	0.00148817	0.00761826	-0.00762	0.00960047	0.00896358	-0.00494422	-0.0103864	-0.00169556	-0.00207733	-0.00553657	-0.00364789	0.00930154	0.00509361	0.00417539	-0.00745721	0.0015158	-0.00137119	-0.0121489	0.00139859	0.000851989	-0.0112818	-0.00698434	0.0122917	0.00283791	-0.00570657	0.00642082	-0.00296618	6.46769e-05	0.0123324	-0.00177224	-0.0042111	0.00312274	0.00302992	0.000276932	-0.00268956	0.00761751	0.0110345	-0.00195548	0.00672188	-0.00717598	0.00159376	-0.00831181	0.000538258	-0.00490349	-0.00761806	0.00853525	-0.00572803	0.00834899	-0.00052723	-0.00340641	0.00685039	0.00453882	-0.00149345	0.00177887	-0.00553548	-0.0015349	-0.00386514	0.00422866	-9.61925e-05	0.00628595	-0.0197823	0.000135591
g_11952_ctg.000005F_457101	0.000166166	0.000157825	0.00196702	0.011879	-0.00131569	0.00110569	-0.00678847	-0.00249346	-0.00787627	-0.00497664	0.00144877	0.00165516	-0.0074057	0.00222444	-0.000290921	-0.00239887	0.00122735	-0.00525959	-0.00651459	-0.00810893	0.00700391	-0.00362284	-0.00418773	-0.0040887	-0.00113739	0.00380284	-0.000189999	-0.0024434	0.00651532	-0.00227884	-0.00398466	-0.00691038	0.00857686	-0.00659892	-0.00242126	-0.00096121	-0.00179815	-0.00706381	0.000183036	-0.00222251	0.000686142	0.000475786	-0.00539163	-0.00153673	-0.0119912	0.00582964	0.00412624	-0.00136077	0.00138329	0.00582867	-0.000258	-0.0102364	-0.00795484	0.00337343	0.00484416	0.00531104	0.00239798	0.0125407	-0.00106859	0.00336138	-0.00709698	0.00218289	-0.00639816	0.00207595	-0.00209502	-0.00378487	-0.0020249	0.00162215	-0.00870358	-0.00522892	-0.00185992	-0.00143238	-0.00460835	0.00783613	0.00132094	-0.0033795	-0.000330585	-0.00177093	0.000524168	-0.00545509	-0.00854095	-0.000696766	0.0023847	-0.00730958	-0.00490128	-0.00475076	-0.00607851	-0.00204823	-0.00119215	-0.00329221	-0.000245929	0.000429066
g_13488_ctg.000005F_480348	-0.00157071	8.82503e-05	-0.0104061	-0.00565976	-0.00112702	0.000958788	-0.00305914	0.0036957	0.00774791	0.00425748	0.0115337	0.00541095	0.00534407	-0.00320441	0.00747269	-0.00366206	0.000292163	-0.0055267	0.0106779	-0.00111613	-0.00481444	-0.000621139	-0.00635524	-0.00112197	0.00212058	-0.0107417	-0.0063935	0.00652307	0.00459032	-0.00219331	-0.000698383	0.0061681	0.00674547	-0.0111276	0.00085428	-0.000783506	-0.00280851	-7.88173e-05	-0.00222128	-0.0060456	0.00780241	-0.00169151	0.00222029	0.00701676	-0.0073747	0.00544941	-0.00142724	-0.00377673	-0.0025462	6.7037e-05	3.17628e-05	-0.00118246	3.36509e-06	0.00213214	-0.00840399	0.00379662	0.00522737	-0.00580381	-0.00888391	-0.00656391	0.00419186	0.00104731	0.000776318	-0.00667474	0.00481487	0.00942027	0.000542113	0.00790827	0.00491597	-0.00170209	-0.00267345	-0.00799998	0.00339777	0.00088986	-0.00594032	-0.000473886	0.00656532	0.00443168	-0.000943654	-0.00534919	0.00029372	-0.0021492	-0.0100913	-0.00377013	0.00794421	-0.0020425	-0.000159839	0.00658714	0.00243308	-0.0033152	0.00145372	-0.000280859
g_14731_ctg.000005F_536742	0.00305388	-7.40555e-05	-0.00112623	0.00266212	0.00259643	-0.00192049	-0.000475403	0.0059804	-0.00145321	-0.00395094	0.00862681	-0.00937356	-0.00284147	-0.00750534	0.00554163	0.00213091	-0.00109062	-0.00177914	-0.00733066	0.00325073	-0.000140535	-0.00123634	0.00241159	-0.000376298	0.00438184	-0.000914272	0.00344776	0.00378141	-0.00371554	0.00875691	0.0014501	0.00369098	0.00608505	-0.01142	0.00220002	0.00570489	-0.00439527	-0.00473467	-0.00601505	0.00657505	0.0118663	0.00596267	0.0118659	0.00143921	0.00324791	-0.00355711	-0.00106794	-0.00515205	0.00203339	-0.00142768	-0.000206189	-0.00884504	-0.00337689	0.00326721	0.000947832	0.00770427	-0.000824355	0.00521156	0.00443324	-0.00792736	0.00267674	0.00462217	0.00541806	-0.00882437	6.18015e-05	-0.00796977	0.0024675	0.00552306	-0.0118534	-0.00261862	-0.00112966	0.00250579	0.00666582	-0.000945429	-0.00561458	0.000920483	0.003906	0.00476313	0.00296477	0.000934948	0.00581931	0.0013202	0.00713622	-0.00383908	0.0115568	-0.002317	-0.00826049	0.00321479	-0.00214605	0.00138693	0.00265181	0.000841558
g_10903_ctg.000005F_541669	0.00160724	0.00602237	-0.00539878	0.000326443	-0.000670028	0.00122605	0.00468094	-0.00389683	-0.00486467	0.00263064	0.00311031	-0.00477406	0.00163375	0.000669953	0.000136144	-0.004139	-0.00410977	0.000225573	-0.00205684	-0.00233424	0.0017361	-0.000519027	0.000434717	-0.00293237	-0.000553059	0.0029283	-0.00113334	-0.000464675	-0.00281553	0.00872399	-0.00262439	-0.00202646	0.00239206	-0.00272842	-0.00206725	0.00773207	0.00413161	0.000302682	-0.00237944	-0.000181231	-0.000808389	0.00574426	0.00551209	0.00377214	-0.000774087	0.000190079	-0.00111616	-0.00253103	-0.00553109	-0.00174443	-0.000171664	-0.00534387	0.00321001	-0.000177304	0.000977825	-0.000692829	0.00337821	0.00385359	0.00240547	-0.00180559	0.00753765	0.00141161	-0.00142522	0.00236093	-0.00366879	-0.0024499	-0.00156047	-0.00130925	-0.00143963	1.87772e-06	0.000647955	0.000947058	-0.00670029	-0.000212386	-0.00343347	-0.00145849	-0.00323503	0.00194964	-0.00281956	-0.00252955	0.00336678	-0.00493176	0.00490779	0.000186133	-0.00330632	-0.00072406	-0.000637686	0.000892261	-0.00249292	-0.000399656	2.7238e-06	0.00355862
g_1545_ctg.000005F_570640	-0.00197943	0.00210372	-0.000383379	0.0145475	-0.0054163	-0.00312685	-0.012138	-0.012429	-0.0103993	-0.0132773	-0.0187892	-0.000783618	-0.00550785	-0.0019177	0.00335496	0.00465205	0.00997308	0.0102436	0.000342372	-0.00538637	0.00212356	0.000938055	-0.00114375	0.0119505	0.00248995	-0.00297183	-0.00410006	0.00717525	-0.00558213	-0.00379365	0.00443403	-0.000104018	-0.00625648	0.00508109	-0.00521046	-0.0047142	-0.0135761	-0.00488174	-0.0033941	0.00336107	-0.01146	-0.00639032	0.00661121	-0.00206506	0.00205233	-0.00154392	-0.0138204	-0.00341712	0.0133643	0.00348222	-0.00786547	0.000151793	-0.00225702	-0.00609959	0.0143181	-0.00499024	-0.00047056	0.0084226	0.00362342	-0.00545179	-0.00183745	0.000606219	0.00131357	0.00229295	-0.00139305	-0.000520561	-0.000300587	-0.00625665	-0.00326954	0.00144738	0.010503	-0.00585085	0.00752665	0.0022058	-0.00338442	-0.00165435	-0.00545375	0.00278683	-0.00648743	-0.00529553	-0.0127247	-0.00375776	0.00207711	-0.00558524	0.00449959	-0.00476209	-0.0010536	0.0024235	-0.00552054	0.00272171	0.00462327	0.000256834
g_2258_ctg.000005F_587579	-0.00173083	0.00145077	-0.000137706	-0.0054738	-9.00872e-05	0.00730708	0.00930164	0.00163613	0.0125229	0.0106877	-0.00327195	-0.00315413	0.00211724	0.00354603	0.0055056	0.0119332	0.00117871	0.00208555	0.000468171	0.00370527	-0.000149416	-2.30372e-05	0.000277289	-0.000431685	0.00162649	0.00142937	-0.000167349	0.00438885	-0.0067352	-0.00396279	0.00126957	-0.000704654	0.00102542	0.000290761	0.000100622	-0.00298763	0.00511975	-0.00476468	0.000784682	0.00354711	0.00430537	0.00345481	0.00265321	0.00469465	-0.000519035	-0.00220862	0.0058688	-0.00510094	-0.00437065	0.00469044	0.00183996	0.0037205	-0.00563327	-0.00315889	0.00405261	-0.00555143	-0.00120423	0.00507636	0.00867938	0.00230092	-0.0023357	-0.00236742	-0.00055537	1.2346e-05	-0.00313559	-0.00555092	0.00503803	-0.00295349	-0.00120195	0.00219116	-0.00151897	0.00250871	-0.00698028	0.000869244	0.00059622	-0.001568	0.00101059	0.00199245	0.0024608	0.000939215	0.0018391	0.0110912	0.00270437	-0.00354429	-0.00664961	0.0062706	-0.00328171	0.00307328	-0.000676184	-0.0071334	-0.0033814	-0.00197275
g_16711_ctg.000005F_594603	0.00734298	-0.000975331	0.00125538	-0.0110082	5.02517e-05	-0.000961257	-0.00287463	-0.00675607	-0.00328402	0.00289364	-0.00834137	0.00532066	0.00851874	0.00209031	-0.00287214	-0.00832038	-0.00593761	0.00273213	0.00313278	-0.00810269	-0.00064297	-0.000941885	-0.00165217	0.00413238	0.0041064	-0.00207595	0.00722184	7.41221e-05	0.000321732	0.00397214	-0.00054674	0.00226805	0.00199344	0.00298033	0.00154425	-0.00272196	-0.00349684	0.00124344	-0.00345653	-0.000387225	-0.00459343	-0.00355356	-0.00612938	-0.00350472	-0.0039327	0.00419398	0.00226503	-0.00390569	0.000138118	0.00763975	-0.00299797	0.00508263	-0.000695005	0.0030941	-0.000656865	0.00503466	-0.00164484	0.00177773	0.005274	-0.0035346	-0.00329399	2.708e-05	-0.0049153	-0.00410691	-0.00229265	-0.00227644	0.00182216	0.00154623	-0.00192532	-0.00495241	-0.00134715	-0.000472011	0.00129174	-0.000561065	-0.00420435	0.00390555	0.000686606	0.000161791	-0.00235397	-0.00236466	-0.00328923	0.00478395	0.00105361	0.00178981	-0.000794225	0.00218643	0.000433483	0.00302348	0.0012688	0.00513973	-0.0122003	-0.00295109
g_9947_ctg.000005F_610877	0.00882188	0.00650722	-0.00364559	-0.000304375	-0.000521965	0.00321293	0.000102746	-0.00754161	-0.000188734	0.000995639	-0.0031902	-0.00190618	0.00920283	0.00567063	-0.000294099	-0.00134587	-0.00787768	0.00206603	-0.0136213	-0.00215408	0.00774245	0.00375971	0.00800668	0.00489763	-0.0118559	-0.00323297	0.00239457	0.00222373	0.00874998	-0.00538197	0.00477151	0.000434861	0.00512472	0.00135936	-0.00782658	0.00562538	0.0101486	-0.00647507	0.000654685	0.00392776	0.00771431	-0.00162544	-0.00930477	0.0110868	0.0104083	-0.000875128	0.00372064	0.00046065	-0.00235004	-0.00414837	0.0043044	-0.00397598	-0.00444816	-0.00716443	0.00799371	-0.00853402	0.00431906	0.00118505	-0.00345343	0.0044173	0.00103137	0.000750293	-0.000815478	0.00227554	-0.0109058	0.00303362	0.00950554	0.00098738	0.00444349	0.0011279	-0.00268874	0.00372976	-0.00656186	-0.00936013	-0.012455	-0.00101024	0.00359082	-0.00873539	0.00125035	-0.00665016	0.00411099	0.00181907	-0.00276392	-0.000734777	0.00390713	-0.00537306	0.000971114	0.00025148	0.00660981	0.000721453	0.0168048	0.00123241
g_15865_ctg.000005F_613215	0.00245609	0.0055098	-0.00994038	-0.00127923	-0.00238049	0.00209478	0.00335468	0.000535171	0.000601309	-0.00255493	0.00439463	-0.00584732	0.00911089	0.00129861	-0.00473359	0.00202276	0.00707854	-0.00102507	-4.55836e-05	-0.00453102	-0.00301031	-0.00245941	0.00312821	0.0096253	-0.00438183	-0.00213859	-0.00162688	-0.00249337	-0.00424045	0.00228173	0.00289019	-0.000789929	0.00187586	-0.00933893	-0.00430014	0.000207234	-0.0100738	-0.00334952	0.00506618	-0.0077658	-0.00210011	0.00345637	-0.00068226	-0.000386013	0.00848114	-0.00504589	0.0011148	0.000268907	0.000288981	-0.0043446	0.000523996	0.00361643	0.0016693	-0.00561379	-0.00219736	0.00646432	-0.00419756	-0.00385069	-0.00430377	0.0118139	0.00162201	-0.00188248	-0.00611319	-0.00592284	-0.00057699	0.000523711	-0.00160664	-0.000132281	-0.00806421	0.00105418	-0.00415256	0.00026011	0.00151204	-0.000350383	0.00696392	0.00121476	-0.00206226	0.00201563	0.00848838	-0.00672302	-0.00604375	-0.00584889	0.0041346	-0.00788885	0.00643501	-0.00274856	0.00333752	0.00247539	0.00141577	-0.00382586	-0.00381193	0.000411255
g_7412_ctg.000005F_623836	-0.00404986	0.00395282	-0.00178268	-0.000950992	0.00648763	0.00293116	0.00333592	-0.0150063	-0.00258337	0.00631181	0.000724324	-0.00378196	0.00110346	0.000359676	-0.00352689	0.00554082	-0.00368842	-0.000384265	-0.00493447	0.00697027	0.000290431	0.00334746	-0.00156726	0.00472986	-0.00631689	-0.00584334	-0.00433981	0.00048554	0.00225262	-0.00329469	0.00167533	-0.000877694	-0.000508868	0.00892634	0.00407512	0.00975136	-0.00446549	0.0117505	0.000750083	0.00913746	-0.00112528	0.000552806	0.0147017	-0.00563849	0.00741434	-0.00802182	-0.00598613	0.0100601	-0.00728	-0.0010905	0.00156308	0.000468193	0.00159436	-0.00528008	-0.00313129	0.0050753	-0.00389215	0.000878699	0.00384918	-0.00534303	-0.00769663	0.000456353	-0.0130541	0.000939722	0.000516588	-0.00525782	0.0113314	0.00155233	0.00188031	0.0112803	0.00290459	-0.00359221	0.00184163	0.00429282	-0.0042126	-0.000832698	0.00487851	0.00877023	0.00167594	0.00160237	0.00242144	-0.000330865	-0.00590114	0.00348317	0.00709247	0.00245896	0.00061108	0.00233516	-0.00628297	-0.00260362	-0.000300913	0.00182477
g_6315_ctg.000005F_660604	0.000593429	0.000129591	-0.00129722	0.0117137	0.00121664	0.000181792	-0.00604399	0.00213507	0.00471504	0.000316904	0.00104971	-0.000300403	-0.00713889	-0.00044217	-0.00343025	-0.00351485	0.00968252	-0.00505924	0.000509888	-0.0146558	0.00927812	-0.00554878	-0.00289072	-0.00278049	-0.00726903	0.00286535	-0.00264168	-0.00094744	-0.000877853	0.00444765	-0.00322026	-0.000904266	0.00552811	0.00392709	0.00209781	0.0013079	0.00819155	-0.00137469	-0.00416672	0.00464313	0.0029861	0.0069838	-0.00849036	-0.00332725	-0.00695107	-0.00723979	0.00354116	-0.0051195	-0.00626283	0.000939903	0.00481341	0.00106713	-0.00284425	0.00462312	0.00826544	0.00104481	0.00848267	-0.00606612	0.0013697	0.00738312	-0.000250028	0.00396999	-0.000661528	0.0108684	0.00063916	-0.00487186	-0.000144902	-0.00753701	-0.000526087	-0.0021539	0.00148031	-0.000783087	0.00829312	-0.00292564	-0.0052477	0.00181858	-0.00708466	0.00826602	-0.00872058	-0.0020007	0.00495487	-0.00111527	-0.012068	0.0085143	-0.00109235	-0.00754016	0.00776741	0.00769264	0.00220006	-0.00118052	-0.00297916	0.00189809
nbis-gene-327_ctg.000005F_674271	0.00384116	0.000537938	-0.000966811	-0.00548825	-0.00102433	-0.00425963	0.000300928	-0.000586676	-0.00907388	0.00221709	-0.00163666	0.00423643	0.00151172	-0.00533228	-0.00147755	0.00307296	-0.00161964	-0.00489418	0.00068591	0.0045312	-0.00234407	-0.0040535	0.00584061	-9.19345e-05	-0.00182873	-0.00135943	-0.00385889	0.00143831	0.00117677	-0.00716274	-0.00766175	0.00450993	0.00293017	0.010247	-0.00395681	0.00447763	-0.00108744	-0.000342663	0.000508314	0.00556221	0.000597474	-0.0062939	-0.00414557	-0.0018598	8.47668e-05	0.000223573	-0.00823752	-0.00640096	0.00361323	0.00284283	0.00469083	-0.0013318	0.00125728	0.00146065	0.00338201	5.83821e-05	0.0026976	0.00508586	-0.00587599	0.00171458	0.000491304	0.00448788	-0.00923465	-0.00642888	0.000243094	0.00455795	0.00707781	-0.00621245	-0.00901275	0.00119259	0.00567663	0.00112388	0.00193488	-0.00329541	0.0087809	-0.00478668	-0.00470423	0.00788819	-0.00311299	-0.000950295	-0.00210115	-0.00582664	-0.00530238	0.00601823	-0.00467526	0.00234823	-0.000850357	0.00150991	0.00670494	-0.00144815	0.00213699	0.000678031
g_28440_ctg.000005F_679361	0.00198471	0.00161827	-0.000820111	0.0048669	-0.000519515	-0.000497914	0.000924307	-8.01155e-05	-0.000767773	-0.00108523	-0.00237416	-0.00126615	0.00022963	-0.00112667	-0.00517356	0.000490905	0.00271157	-0.0105333	-0.00459147	0.00236605	-0.00510131	0.0027592	0.00280664	0.00329665	-0.00717403	0.00946147	0.00304483	0.00266448	0.00314833	0.00863978	-0.00390298	-0.0148576	0.00273192	0.00231109	-0.000681	0.00278426	-0.00300506	0.00410428	0.00422481	-0.00546245	0.000228473	0.00310655	0.00312068	0.00511147	0.00920713	0.00278026	0.0120596	0.009254	0.0120019	0.00103273	0.000481212	-0.000586348	0.00568379	0.000109196	0.0106815	-0.000260459	0.000984003	0.00020937	0.0143835	-0.0137845	-0.0071913	0.00682313	0.00237396	-0.00889073	0.0080988	0.00117305	-0.00480972	0.00134846	-0.00698575	0.00308364	0.00628135	0.00230571	0.00469363	-0.0133139	0.00253412	0.0182311	0.00407826	0.000633729	-0.00323903	0.00600592	-0.0059292	0.00745859	0.00151354	-0.00468042	-0.0129671	-0.00485031	0.0104696	0.00502067	-0.00117366	0.00500882	-0.00461595	0.00325902
g_700_ctg.000005F_686329	-0.00273668	0.00714003	-0.0173086	0.00279286	0.00675521	-0.00801238	0.00988802	0.00891122	-0.0106445	-0.00801259	0.00105846	0.0121092	-0.00880773	0.0177835	0.00208177	0.000258397	0.00953883	0.0176731	-0.00638137	0.000870636	0.00996781	0.00627683	-0.00825692	0.00187081	0.00642249	-0.00814251	-0.0063753	0.00561585	0.002694	0.00936673	0.00457142	0.00746212	0.00715967	0.00228827	-0.00516271	0.000205695	-0.00867436	-0.00680224	-0.0101648	0.00830555	0.00359819	0.000429193	2.60202e-05	-0.0221116	0.00632338	0.00603921	-0.000819012	0.000463447	0.0139063	-0.000212631	0.00633473	-0.00176447	-0.00101969	-0.00399672	-0.000317958	0.00413846	-0.00599213	0.0036039	-0.000932583	-0.000738472	-0.000783307	0.00415067	-0.00895712	-0.0161167	-0.00166303	-0.00279909	-2.97515e-05	0.00118266	-0.000123788	2.92796e-05	-0.00666978	-0.00593812	-0.00127435	-0.000856472	0.00801381	0.000147987	0.00612495	0.00397381	-0.00216841	-0.00398808	0.0084888	0.012587	-0.00467453	-0.0065781	-0.00531865	0.00151201	-0.00036551	0.00385863	-0.00168384	0.00504946	-0.0048215	0.000954775
g_14733_ctg.000005F_690869	0.00101494	0.000458076	-0.000520768	0.00412115	-0.00113427	0.0053411	-0.000324873	0.00173519	-0.000983398	0.00215401	-0.00382566	-0.00156009	0.000727274	0.00209791	0.0048022	0.0023431	-0.01033	-0.00047538	-0.00936349	-0.00911391	-0.00390926	0.00236718	-0.00209248	-0.00441085	-0.00667208	0.000166339	0.0066159	-0.0040992	-0.00227016	0.00665582	0.000126181	-0.00222236	0.000736628	-0.00444953	0.00671099	0.000665633	-0.00247963	-0.00949963	0.00142858	-0.0184035	0.00216272	-0.000265469	6.33078e-05	-0.00318191	0.00340711	-0.000384161	-0.00237159	-0.0131546	-0.00948171	-0.00355035	0.00721656	-0.00236732	0.00132061	0.00917518	-0.000734295	-5.48391e-05	-0.0100923	0.00350941	0.00381828	-0.00421143	0.000309308	0.00729984	0.00302019	-0.00505814	0.0128089	0.00766507	0.000119444	0.00134878	-0.00172595	0.00429382	-0.00536236	0.00473943	0.016993	-0.00313861	9.42811e-05	0.00712387	-0.00268406	0.011839	-0.00575854	0.000960226	-0.00944988	0.00186684	-0.0082977	-0.00750612	-0.0101967	0.000998805	0.0027966	-0.00284488	-0.0112188	0.0014424	0.000587018	0.000405626
g_2749_ctg.000005F_709380	0.00170684	-0.000220015	0.00473318	-0.00253507	-0.000907116	0.000451624	0.00144015	0.00394423	-0.00384688	-0.0080604	0.00280178	-0.0181909	0.00714843	-0.00251454	0.00171678	-0.000824434	0.00877176	5.38845e-05	0.00440076	0.000928865	0.00730545	0.00444364	-0.00883668	0.00801932	0.00255405	0.00863056	-0.00932312	-0.00261949	-0.0103071	-0.00564082	0.0010949	0.00407237	-0.000240263	0.00130979	-0.00608977	-0.00128014	-0.00511467	-0.0139117	-0.00259379	-0.00330354	-0.00217154	-0.0115894	0.00317211	0.00571692	0.00422544	0.000896979	-0.0101775	-0.00213213	1.7038e-05	-0.00379198	-0.00443929	-0.0013685	-0.00335132	-0.0155629	0.00120596	-0.000846147	-0.010073	-0.00090538	-0.00199567	0.000360765	0.0118811	-0.00607832	-0.0090341	0.0166318	0.0071374	0.00487921	-0.00472254	0.00297297	-0.000371005	-0.0128041	-0.0138569	-0.00958985	0.00674853	-0.00971496	-0.00909072	0.002399	0.00413385	-0.00239767	-0.000949993	-0.00129866	0.00833266	0.000186397	-0.00579052	-0.00855076	0.00167317	-0.0117038	-0.0054478	-0.00239658	-0.0057853	-0.0085526	-0.00264445	6.67808e-05
g_8948_ctg.000005F_727553	-0.0033367	-0.000606996	-0.00423841	-0.000890625	-0.00290829	0.00329614	-0.00129353	0.000810087	-7.10978e-06	0.000678901	0.00363067	0.00220133	0.00279601	-0.00398021	0.00563895	0.00661194	0.00452735	-0.00429346	0.00606323	-0.00178329	-0.00909258	0.00735121	-0.00323093	-0.0086711	-0.0016424	0.00163051	-0.00138785	0.00208056	-0.000363457	0.00164716	-0.000591871	0.00719277	0.00176038	-0.00206005	0.00508801	4.80084e-05	0.0035441	0.00426452	0.00421902	0.00268584	0.00589914	-0.000332843	-0.00181476	-0.00327113	-0.00220928	0.00355488	0.00835571	-0.00174237	0.00273719	0.00515516	-0.00358095	-4.08067e-05	-0.00327877	-0.0125178	-0.00062934	-0.00294934	-0.00177104	0.00342475	-0.00404085	0.00550017	0.00134249	0.00432619	0.0044532	0.00250687	0.000618726	0.00554108	0.00223884	0.00222222	-0.00877472	-0.00433805	-0.0143862	-0.00817126	0.00509289	-0.00351523	-0.000799441	0.00171625	-0.000378011	-0.00639401	0.00269811	-0.00285159	0.00266972	-0.00469748	-0.00285171	-0.00401237	0.00117317	-0.00445629	-0.000484152	0.00479631	0.00469827	-0.00401126	-0.00245663	0.00205793
g_23965_ctg.000005F_758851	-0.00295852	5.24674e-05	-0.00198421	-0.0062427	0.00284946	-0.000578283	0.00825814	0.00546497	-0.00943139	-0.00298633	-0.000234793	0.00505708	0.00494169	0.00121397	-0.00533825	-0.0010543	0.00174174	-0.00575119	-0.00596738	-0.00586358	-0.00122672	0.000345004	-0.00212912	0.00104177	0.00273557	-0.00257638	0.00329984	0.00152481	-0.00175961	-0.00425109	-7.90106e-05	-0.00469401	0.000816784	-0.00308551	0.005767	-0.00477418	-0.00157475	0.00471369	-0.00269011	-0.00103723	-0.00618527	-0.000327756	0.000954685	0.000758101	-0.00613252	0.00508304	-0.00129978	-0.000502021	0.00165263	0.00398347	-0.00877406	-0.00499173	0.00605923	-0.00450817	-0.00766215	0.00343065	0.000251562	-0.00230785	-0.00336702	-0.00689189	-0.000415498	0.00313502	-0.00415074	0.00453722	0.00462262	0.00161687	0.000528257	-0.00095695	0.00759254	-0.000911592	-0.000932103	-0.00489076	0.00676345	-0.00119025	0.00425149	-0.00251018	-0.00471378	-0.00546258	0.00313358	0.00173413	-0.000604343	-0.00156535	-2.98294e-05	0.00323162	-0.00824574	0.00294471	-0.00118875	0.00187117	-0.00116489	-0.000708085	0.00575683	0.00255773
g_22207_ctg.000005F_764019	0.00789054	-0.00387634	0.00494839	-0.00170754	-0.00837693	0.00299762	-0.0101038	-0.0179084	0.00140086	-0.0053569	-0.00326462	0.00146715	0.00262327	-0.000210962	0.00989547	0.00309677	-0.00772025	-0.00203532	0.00755455	0.00350893	0.00645326	0.0014128	-0.00623472	0.00541559	0.00461294	0.000246064	0.00992686	0.00745062	-0.0120744	0.00105578	0.00688092	-0.00204867	0.0308304	-0.00860315	-0.00300302	-0.00555854	0.00128589	-0.0129348	0.00420937	0.0186451	0.00197207	-0.0117427	-0.0014033	-0.00491929	-0.00565073	0.00530526	-0.00629222	0.0131946	-0.00213651	0.00497056	-0.0174716	0.0064922	-0.0027622	-0.016977	0.0231321	0.00569721	-0.00919753	-0.00473522	-0.00124157	-0.0100272	-0.00382528	-0.00483861	0.00234848	-0.00790077	0.0111966	-0.00766232	-0.00702944	-0.00748252	-0.00571145	-0.00833759	0.00839352	0.00250554	0.0118909	-0.00547815	0.00716554	0.0022312	-0.00185096	-0.00899004	0.000828878	0.0179014	-0.0103162	0.00565518	0.00290543	-0.00780447	0.00670032	-0.0138244	0.000937846	-0.00662594	-0.000327711	0.00830415	0.00784287	-0.00402879
g_2423_ctg.000005F_801540	0.00620213	-0.00427461	0.00867062	0.0102733	-0.00415747	0.0016862	-0.0108701	-0.0106515	0.00303001	0.000331917	-0.00240573	0.0164997	0.00448002	-0.00660991	0.00159132	0.0127146	0.00851453	0.0159327	-0.00263358	0.00781036	-0.000447435	-0.00282529	0.0180625	0.00902817	-0.00262275	0.000622163	0.0024086	0.000300385	0.00665817	-0.0101056	0.0029393	0.00228534	-0.0226036	0.00119612	-0.0198705	0.0120861	0.002082	0.0101875	0.00701555	0.00189277	-0.00440982	-0.0038877	0.00933417	-0.001763	-0.004759	-0.0104849	-0.00452354	-0.0122398	0.016637	0.0124885	-0.0126942	0.0109627	-0.0139404	0.00428628	0.00774905	-0.00825552	0.0159765	0.00967111	-0.0119389	0.0129095	0.00678934	0.00905781	-0.00400201	0.00377759	-0.00423327	-0.00246559	-0.00183335	0.000166734	0.00428629	-0.00606509	0.00510959	-0.00182741	-0.0140579	-0.0059445	-0.0106743	0.00456622	-0.00111597	0.0149413	0.0117363	0.00395273	-0.016552	-0.0157106	-0.00154407	-0.00970789	-0.0222406	-0.0114492	0.00340378	0.00547762	-0.0113518	0.00392984	-0.00274561	0.00150794
g_7648_ctg.000005F_804211	0.00529457	0.00262736	-0.00529109	-0.00278159	-0.00190718	-0.00164338	-0.00137799	0.00371909	-0.00542734	-0.00513274	0.00637467	-0.00371725	-0.00151253	0.000142476	0.000302593	0.00229827	0.00299467	0.00340687	-0.00283869	-0.00324274	0.00228079	-0.00149856	0.00419903	0.000208112	-0.00108812	-0.00264315	-0.00562028	-0.00493975	-0.00686671	0.00155586	0.00127162	0.00306782	-0.0038854	-0.000253988	-0.00308443	-0.00271675	0.00413641	-0.00792778	-0.000861051	-0.00032425	-0.00184571	-0.000168879	-0.00394254	0.00769697	0.00252549	-0.00476437	-0.000886874	0.00778086	-0.00296076	-0.000834101	0.000865109	0.00297527	0.00410668	0.000818749	-0.00425932	7.81107e-05	0.0024032	0.000708417	-0.00319569	0.00223178	-0.00199578	-2.48553e-05	-0.0042891	0.00157051	-0.00654042	-0.00573383	-0.00252125	0.00350753	0.00591148	-0.000781666	0.0025736	0.000200388	0.000589868	0.00125079	0.00324486	0.004548	-0.0102951	6.02213e-05	-0.00859354	0.00124684	-0.00142675	0.00299117	0.00094182	-0.00247071	-0.00261163	-7.47552e-05	0.00167057	-0.00182081	-0.00240206	-0.00518582	-0.000105125	-0.0010366
g_14198_ctg.000005F_820866	0.0155396	-0.000851159	0.00303069	-0.0053557	0.00576007	-0.00765463	-0.00251189	0.00819522	-0.0014385	-0.00678411	0.0132844	0.00543659	0.00971247	-0.00371562	-0.00153951	0.000861561	0.00651343	-0.00109751	-0.00700056	-0.00537483	0.00275818	-0.00735089	0.00342199	0.000791554	0.00336585	-0.00501113	0.00152628	0.00845339	-0.00351263	0.000953506	0.0030074	-4.44021e-05	-0.00566347	-0.00448392	0.00460298	0.00308771	-0.0130876	0.00269042	-0.00844257	0.00765613	-0.00320708	0.00244994	-0.00481303	0.00112561	0.001914	-0.00271178	-0.004432	0.00167823	0.00278412	0.00246887	0.000659696	-0.010938	-0.00289998	0.00541144	0.000504119	0.0144876	-0.0105129	8.46714e-05	0.00386384	-0.00226066	-0.00643462	-0.00776261	0.00409253	0.00587804	-0.000158691	0.00373358	-0.0102546	-0.00628928	-0.000530486	0.0023885	0.00231305	0.00212018	0.00269207	0.0111515	0.000134736	0.000249096	-0.00749741	0.00517186	-0.00225865	-0.00567749	0.00876265	-0.00267371	0.0027948	-0.0063251	-0.000907678	0.00468636	-0.00395376	0.0126206	0.00197339	-3.93621e-05	0.00380425	-0.00105583
g_18488_ctg.000005F_824392	-0.00577459	-0.00551662	-0.00667862	-0.0121127	-0.020555	0.0197615	-0.0022684	-0.00483907	0.000406713	-0.0126342	0.0108247	0.00473036	-0.0100828	-0.00474008	-0.00152866	0.00508651	0.00560234	0.00439139	0.00834182	0.00807401	-0.002977	0.00390435	-0.00394284	-0.00685759	-4.97621e-06	-0.00128064	-0.00497521	0.00122868	0.0134919	-0.0024115	0.004343	0.000880563	-0.00025392	-0.000417705	-0.000289387	0.00161533	-0.00533443	-0.000332076	-0.00736537	-0.0118125	-0.00362112	0.007659	0.00982704	-0.000509522	0.00239961	-0.00951229	-0.00405941	-0.00677724	-0.00957609	-0.000279599	-0.00205391	0.000136224	-0.00100865	0.00451878	-0.00458735	0.00797052	-0.00607051	-0.00405268	-0.00298057	0.00980229	-0.003078	-0.0054391	-0.0100835	-0.0039015	0.00019599	0.00102653	-0.00409552	-0.0114187	0.00557502	-0.00464431	0.00752552	0.00832169	0.00459584	0.00653241	0.00469103	-0.00140347	-0.00570173	-0.0061731	-0.00361105	-0.00692965	0.00208016	0.0073453	0.00251106	0.00803245	0.00578845	0.00815096	-0.0117185	0.00354391	-0.00349829	-0.0030029	-0.00317268	-0.0014881
g_10930_ctg.000005F_831418	0.00456119	-0.0023461	0.00455277	-0.0104357	0.00141169	0.00979755	-0.00181655	-0.013921	0.0102078	-0.0092188	-0.00167342	-0.000858005	-0.000871638	0.00354153	0.00256346	-0.00276444	-0.00318322	0.0110556	-0.0024032	-0.00742178	0.00137366	-0.00127386	-0.000333278	-0.00413082	-0.00364771	-0.00975635	-0.00464073	-0.0088621	-0.00418124	0.000283865	-0.00277448	-0.00860988	-0.0030225	-0.00375614	-0.000209615	-0.0109833	0.00610867	0.00305001	-0.00614456	-0.0010525	0.00510985	0.000419092	-0.00666464	0.0113734	0.00186782	-0.000590665	0.00111035	-0.00236788	-0.00422742	-0.00261309	0.00658121	-0.00323903	-0.00157169	-0.000772759	-0.00284001	-0.00338935	-1.33559e-05	-0.000655015	0.0025507	-0.00293259	-0.00503416	0.00438905	-0.00450607	-0.00592324	-0.00296587	-0.00213152	0.00756688	-0.011627	0.00473575	-0.00812808	0.00353766	0.00487596	0.00745048	0.00108087	-0.00849607	-0.00283633	0.00397511	0.00039335	0.00154813	0.00503069	-0.00264672	-0.000502396	-0.00258815	0.00664127	0.00377456	-0.00187982	-0.00482588	-0.0103298	-0.0023044	-0.00182458	-0.000369238	0.00166635
g_7757_ctg.000005F_848798	-0.0209309	-0.00100036	0.00116833	-0.0105598	-0.000125588	0.00167884	0.00419221	0.00643461	-0.00529303	-0.00861437	-0.00868831	0.00523173	0.00586059	-0.00279014	0.0049693	0.00217349	-0.00128792	0.0011213	0.00160079	0.00584164	-0.0141919	-0.00366253	0.00244953	-0.00184955	-0.00546231	0.0115922	-0.00693696	-0.012039	0.0145709	-0.00945143	0.00287283	0.00898654	-0.00753025	0.0110908	0.0048765	-0.00126658	0.0106061	0.00822821	-0.00353852	-0.00818311	0.00208152	0.00231842	-0.000170539	0.00595368	0.00965053	-0.00416177	0.00804627	0.00335738	-0.00711607	-0.00149152	-0.00661275	-0.00115332	-0.00181359	0.0026502	0.00138015	-1.36316e-07	0.00579009	0.00976167	0.00160554	0.00286044	0.0036709	-0.00624459	-0.00267495	-0.00320301	-0.00183991	-0.00946063	0.0018588	-0.00646697	0.00427623	-0.00703149	0.00289813	-0.00337946	-0.000844903	0.00075915	0.0126688	0.00229156	0.00148106	0.00179519	0.00618291	-0.00977806	-0.00217575	-0.00292384	0.00404356	0.00853355	0.00356545	-0.00308629	0.00829255	-0.003395	0.00502111	-0.00760252	0.0112276	0.00198293
g_11673_ctg.000005F_867070	-0.00234095	0.00137666	0.00193567	0.00428398	-0.00200565	0.00388992	0.0011467	0.00180327	0.00312381	-0.00466473	-0.00205444	-0.00108885	-0.00354458	0.00111837	-0.000584122	-0.000569737	0.0021104	0.00919577	-0.00457302	-0.00802819	0.00244197	0.00578685	0.00318712	-0.00283689	0.00375514	-0.000118905	0.00471873	-0.00570051	0.00440519	0.00587185	0.000161938	-0.00670679	0.0074978	-0.00196307	-0.00492676	-0.00539865	-0.00236431	-0.0111777	-0.00481647	0.00291009	-0.00679333	0.0089887	0.00297255	-0.0018947	-0.0104988	0.00441313	-0.001934	-0.00494147	-0.00809236	0.00308073	0.00104096	-0.00105964	0.00226998	-0.00570541	0.00441005	-3.89049e-05	-0.000948617	0.00100681	0.000527476	-0.00118761	0.000537161	0.00722914	0.00810295	-0.00537395	0.00129205	0.00625022	0.000167112	0.00654947	-0.0015628	-0.00134159	-0.00285774	0.00475125	-0.00431348	0.0042192	0.00227732	0.00060834	-0.00618154	-0.00680802	0.00216828	-0.00793041	-0.0044126	-0.00206284	-0.00718482	-0.00502841	-0.00303463	-0.00696475	-0.00869367	-0.00336952	0.00305248	-0.0106143	-0.00131142	0.00051828
g_15056_ctg.000005F_874511	-0.0130537	-0.00799106	0.011671	0.00327631	0.00478904	-0.00506075	-0.00213336	-0.00117899	-0.0104055	0.00768987	-0.00383114	0.00761351	0.00885909	-0.00970824	-0.0112441	-0.00407077	0.00122861	0.000631466	0.000267214	-0.0118949	0.00199997	-0.00998009	0.00447363	0.00812908	-0.000712421	0.00489331	0.0102707	0.00739291	0.00939604	-0.0115407	-0.00351699	-0.0126117	0.00410883	0.000342935	0.0204822	0.0141212	-0.00661757	-0.00581805	-0.00389015	0.00339441	0.00114558	0.00914589	0.00164016	0.00787204	0.00387391	0.00345841	-0.00993611	0.0134599	-0.00181336	-0.0033954	0.00136107	-0.00499237	-0.0107954	-0.0078093	0.00762133	-0.0104046	0.00976782	0.0135211	-0.00816591	0.0102628	0.00711788	-0.0152637	-0.00464895	0.00262047	-0.0058525	-0.00920511	0.00760802	0.000550945	0.0131524	-0.00333233	0.00572993	0.00561039	0.018634	0.0145912	-0.0116732	-0.00927466	0.00810163	-0.00235524	0.00254183	-0.0043556	-0.00604744	0.00823134	-0.00513896	0.00857143	0.00707732	-0.00813474	-0.0295855	-0.00264947	0.00279798	-0.0106504	0.000486202	-0.000457867
g_29575_ctg.000005F_875155	-0.0136774	-0.00806139	0.0117716	0.00345965	0.00502276	-0.00444809	-0.00359236	-0.00042063	-0.0102131	0.00876895	-0.00435013	0.0077673	0.00858591	-0.0114955	-0.0106301	-0.0046899	0.00224955	0.000443749	0.00136506	-0.012228	0.00206866	-0.00915958	0.00566503	0.00786732	-0.000442972	0.0078504	0.010922	0.0091791	0.00980416	-0.012902	-0.00122057	-0.0132976	0.0034167	0.00177209	0.0202263	0.0141873	-0.00573129	-0.00602157	-0.00599014	0.00355723	0.00313151	0.008596	0.00175099	0.00836945	0.00461183	0.00362086	-0.0108988	0.0157811	-0.00194612	-0.00347548	0.00214918	-0.00466875	-0.0121149	-0.0073275	0.00939171	-0.0106194	0.0102388	0.0139764	-0.00870368	0.0090221	0.00579812	-0.0146203	-0.00333897	0.00155456	-0.00572168	-0.00780535	0.00713197	-0.00132284	0.0123643	-0.00507044	0.00488489	0.00641985	0.020423	0.0116487	-0.0159925	-0.00957136	0.00794699	-0.00206511	-0.00112833	-0.00468856	-0.00608802	0.00812256	-0.00706122	0.0109109	0.00539981	-0.0097313	-0.029151	6.70437e-06	0.00251016	-0.00992753	-0.00116558	-0.00193396
g_13168_ctg.000005F_881857	-0.000446908	0.00232671	-0.00481923	-0.00691742	-0.003752	0.00318838	0.0054495	-0.000173971	-0.00214749	0.00352042	-0.00218014	0.00782334	6.11315e-06	0.00749061	0.00325864	-0.00213202	-0.00278332	0.00628344	-0.00102047	-0.00841897	0.00754196	0.00334728	0.000559093	0.00281017	-0.00347555	0.00157085	0.00140432	-0.00215437	0.00141441	-0.0022675	-0.00890144	0.00276826	0.00340611	-0.00535319	0.00462801	-0.00165805	0.00436699	-0.0010947	0.00236303	0.00356496	-0.00626257	0.00427859	-0.0014359	0.000846824	-0.000759859	0.00412146	-0.00255115	0.00145753	-0.00693636	0.00753856	-0.00827554	0.000238929	-0.00400115	0.000247604	0.00357711	-0.00203479	5.68713e-05	0.00878487	-0.000995538	0.00518547	-0.00146528	-0.0115803	-0.00567779	-0.00165528	0.00173257	0.0010162	0.00586581	0.000975704	-0.00295871	0.00196601	-0.00420018	-0.0013584	0.00151746	0.0104005	0.00560803	0.00630325	0.00157518	0.00467203	-0.00509089	0.00243754	-0.00548946	0.00286646	0.0026624	0.00290639	0.00518871	-0.00376148	0.00080006	-0.00111927	0.00029523	-0.00130255	-0.000188548	-0.00291827
g_11318_ctg.000005F_891667	0.00167377	-0.00146399	0.00237943	0.0130591	-0.000484169	-0.00304829	-0.0196278	-0.00691462	0.00331867	-0.00455674	-0.00396156	-0.00332165	-0.00418551	-0.00442281	0.00494377	0.00099498	0.00887317	0.00178363	-0.0011193	-0.00190947	-0.00620051	-0.00287176	-0.000656119	-0.0114367	0.00345671	-0.00551186	-0.00683235	-0.00522699	-0.00214947	0.00601448	-0.000538021	0.000927198	0.00295007	0.00155738	-0.00591818	-0.00207875	-0.000473592	-0.00208536	0.00827944	0.00241358	0.00318325	-0.00102836	0.00448956	0.00322845	0.00128844	0.00210819	-0.00283472	0.0130283	-0.0002221	-3.29537e-05	-0.00972371	-0.0045214	-0.00603605	-0.0018923	0.00718936	0.00412101	0.0121619	-0.00706427	0.00403723	-0.00621877	0.0205306	-0.010889	-0.00150573	0.00910179	-0.00126151	0.00844055	-0.00604816	-0.0108014	-0.00260691	-0.00765464	-0.00518463	-0.00728727	0.000545395	-0.00738615	0.0035929	-0.000329123	-0.00710868	-0.00519618	-0.00263914	-0.000174212	-0.00626159	0.00994982	0.0101889	-0.00330714	-0.00421008	0.0107529	0.00278939	-0.00487806	0.00362529	0.00310811	0.00680344	0.00198013
g_14781_ctg.000005F_899755	-0.00547542	0.000158554	-0.00442338	-0.00461582	-0.0035765	0.00316081	0.000803174	-0.00154866	0.00071304	0.000320915	0.00215684	-0.00250792	0.00141713	-0.000410023	-0.00116994	-0.000211958	0.00666481	0.000407135	-0.00372906	0.00245703	0.000624144	0.00169136	0.000694634	-0.00133459	0.00165413	0.0023467	0.00363191	-0.00309132	0.00469708	0.00206792	0.00258297	-0.0040754	0.00166107	0.00708103	-0.00271091	0.00411057	-0.00165994	-0.000193218	-0.00110759	0.000857451	-0.00171957	-0.00143141	0.00861132	-8.56937e-05	0.0121587	0.00184424	0.000128002	0.00120806	-0.000185619	0.000121518	-0.00122372	0.00279049	0.00265371	-0.000743898	0.00626299	0.00283199	0.00835649	-0.00336457	-0.00620732	0.00443154	0.00126996	-0.000122522	0.0019462	0.00141628	-0.00275187	-0.00811707	-0.0021368	0.00394398	0.00592953	0.00529984	0.00273627	0.000970148	-0.000412222	0.00116986	-0.00459968	0.00221371	-0.0043243	-0.00426219	0.000106091	-0.00609619	0.00406227	-0.00722426	0.000935981	0.00324339	-0.000169879	-0.000410808	-0.00307339	-0.00541699	0.000884397	-0.00112431	0.00196056	-0.00147976
g_24966_ctg.000005F_907955	0.00196602	0.00154419	0.00160554	-0.00613363	0.00133311	-0.00337489	-0.00406665	-0.00789849	-0.00566384	-0.00611935	-0.00680275	-0.00401629	-0.00460832	0.000929761	0.00535223	-0.00115117	-0.00491739	-0.00275586	0.00533865	0.00212154	-0.00398405	-0.00103536	0.001211	-0.00316458	-0.00135435	0.00632839	-0.00399232	-0.00880169	-0.00372155	-0.00416779	-0.00713336	0.00339263	0.00680792	0.00543851	-0.00302948	-0.00512884	-0.00527726	0.00317697	-0.00186043	-0.00021714	0.00154926	0.000746254	-0.00375172	0.00401389	-0.000511969	-0.0061898	0.0036917	0.000619344	-0.00289642	0.00386289	-0.00620928	0.00342567	-0.000167747	-0.000202491	0.00576482	-0.00494449	0.001147	-0.00192639	-0.0038075	0.00426034	0.000622672	0.00164168	-0.000557594	0.0059637	-0.0062497	-0.00341385	-0.0102938	-0.0138538	-0.00281828	-0.00464149	0.00476544	0.00713933	-0.001419	-0.00328282	0.00437867	-0.00460975	-0.00263087	-0.00684205	0.00216004	0.0022688	-0.00359646	-0.00180504	-0.00607816	0.00303792	-0.00423855	-0.00494689	-0.00297831	0.00347575	-0.00351831	0.000216356	0.00574426	-0.00212611
g_17729_ctg.000005F_915693	0.0234079	0.00363637	0.00565426	-0.0035533	-0.00141576	-0.000738767	0.00185148	0.00373272	0.00250938	-0.00209139	-0.000934665	-0.0116192	0.00889798	0.00400673	-0.00344852	0.00202731	0.0030828	-0.00204629	-0.00500396	-0.00825417	0.0124045	0.00112861	0.00472413	0.0064303	0.0112262	-0.00499455	0.000509956	-0.000894676	-0.00583851	0.0030343	-0.000377546	-0.0108467	-0.0122857	0.00875132	0.00318386	0.001794	-0.00654852	-0.00272748	-0.00665118	-0.00312495	-0.00215949	-0.00301728	-0.003907	0.00751785	0.000547991	8.90319e-05	0.00232641	-0.0190136	0.00159029	0.00581738	-0.00861756	-0.00313974	0.000916105	-0.00410654	-0.00725177	0.00136933	6.37479e-05	0.00492358	0.00343396	-0.00186366	0.00457845	0.000356272	0.0061802	-0.00286739	-0.00809819	0.00583858	-0.00410691	0.00563333	-0.00912355	-0.00195368	0.00133448	0.00255735	-0.00244563	-0.00770745	-0.0136977	-0.0104919	0.00368672	0.00215598	-0.0106205	0.00133079	-0.00915971	-0.00793836	0.000576568	0.0031548	-0.0115273	0.00159853	0.00623012	-0.00459187	-0.000483359	-0.00510138	-0.0179136	0.00404946
g_13787_ctg.000005F_923266	-0.00352337	-0.000865801	0.00681643	-0.00448789	-0.000971021	0.00297777	0.00886342	-0.00503632	-0.00313301	0.00389359	-0.000924477	-0.00238029	0.000685755	0.00624343	-0.00494923	-0.0132365	-0.0157926	-0.0110401	-0.00376743	-0.00310284	-0.00908682	0.00471491	-0.0051396	-0.000227898	-0.00189937	0.00320845	-0.0034799	0.0111386	0.00323133	0.0165753	-0.00504291	0.00866676	0.00991889	-0.00540666	0.000500053	0.0147774	0.00195954	0.00334386	-0.00293943	0.00581141	0.003471	0.00849583	-0.00981684	-0.000137841	0.00535316	0.0123462	-0.00300244	-0.00145999	-0.000889382	-0.000124314	0.00749121	0.00820082	0.0103181	0.0321158	-0.0114968	0.00118656	-0.00977793	0.00535267	-0.00836395	0.00844897	0.000832079	-0.0172802	0.0121713	-0.00120695	0.00300301	-0.0137013	0.00093314	0.00355884	0.02073	-0.0180129	-0.0177624	-0.00209213	0.0130204	0.00562278	-0.00266087	0.0113348	0.00491014	0.0086308	-0.0114059	0.00341573	0.00333942	-0.00185307	-0.00594304	0.01195	0.00493402	0.00532348	0.00584778	0.00695807	-0.0020999	0.00188024	0.00987474	-0.00189913
g_1653_ctg.000005F_927631	-0.00110743	0.0012356	0.00185998	0.0112781	0.00160637	0.00124858	0.0017239	-0.00310902	0.00244208	0.00475533	0.00149852	0.00254422	-0.00480402	0.00469976	-0.000941078	-0.00107269	0.00363142	-0.00375704	-0.00114305	-0.00632646	-0.000698115	-0.00901994	-0.000314041	-0.00272991	-0.00163142	-0.00929626	-0.00881606	0.00123052	0.0100166	-0.00872534	0.000660433	-0.0022832	0.00438797	0.00238148	-0.00451538	-0.00124295	-0.00460533	-0.000317197	0.00166243	-0.00864602	0.00708474	0.00439094	-0.00396786	-0.00397954	0.000802964	-0.00550119	-0.0053357	-0.00487401	-8.5144e-05	0.00242327	-0.00176037	0.00361646	0.0023974	-0.000775519	-0.00623538	0.00860324	-0.0117901	-0.00608028	-0.0021601	-0.00549137	0.00281248	0.00241648	-0.0082261	-0.000567188	0.00997445	0.00721963	0.00586541	-0.00360024	-0.00492294	0.00400782	-0.00123841	-0.0034027	0.00210892	-0.00671146	0.00304169	-0.00591977	0.00647315	0.00388742	-0.00330128	-0.0060444	-0.012673	0.00174617	-0.000415625	0.00238315	0.00992586	-0.00194933	0.00131493	-0.00894067	-0.0065988	-0.0067318	0.00207352	0.00121305
g_21934_ctg.000005F_934343	0.00301062	0.00206048	0.000809251	-0.001519	-0.00159898	-0.000555745	0.00356721	-0.00542992	-0.00542307	-0.00690465	-0.00648271	-0.00280628	-0.000352215	0.00365741	-0.00175006	-0.00238368	-0.00389932	0.00219675	0.00808158	0.00132983	0.00929913	0.000157546	0.00492194	0.00297256	0.00564249	0.000549704	0.0088809	-0.000355353	0.0053981	0.00257798	-0.000916754	-0.00401059	0.00262695	0.00357615	-0.000277229	0.0008416	-0.00452572	0.000896477	-0.00159035	-0.00147036	0.00305411	0.00846268	0.000254914	-0.00408946	0.00365009	-0.00248775	0.00317915	-0.00311286	0.00310634	0.000919196	-0.00639424	0.00471376	-0.000564012	0.00255367	0.000483288	-0.00272179	-0.00114707	0.00460522	0.00322145	0.00363735	-0.00637384	-0.00778732	-0.00971939	-0.003977	0.000412215	-0.0039475	0.00612468	-0.00592842	0.00565402	-0.00406457	0.00494943	0.000480916	0.00104579	0.00459673	-0.00488016	0.000497498	0.00279934	-0.00186126	0.00767614	0.00492623	0.00387067	0.00203626	0.00603806	0.00500351	0.00195205	0.00114278	0.00334437	0.00341633	0.002754	-0.00897326	0.000514347	-0.000936014
g_23990_ctg.000005F_940544	0.00664811	0.00280633	-0.00171882	-0.000930176	-0.00539082	0.00162319	0.00816674	0.00986833	-0.00560058	-0.00116523	-0.00270172	-0.00239606	-0.00097296	0.00338613	-0.00765077	0.0174799	-0.00123263	0.00247628	-0.00543931	9.28687e-05	-0.0054875	-0.00277002	0.000356894	-0.0164245	-0.000534679	0.00434626	0.0014841	-6.36975e-07	0.00288973	-0.0104439	-0.00200581	0.00116022	-0.00979573	-0.000788729	-0.0053758	-0.0102063	4.76496e-05	-0.0034459	0.00910051	-0.00730965	-0.00189715	-0.00332087	-0.00465047	0.0011669	-0.00598176	0.0049558	-0.00348994	0.00569596	-0.00352238	-0.000201132	-0.00581625	0.000586679	-0.00133577	0.00288709	-0.00346374	0.000587244	0.00655752	-0.000514095	-0.00699542	0.00260732	-0.00568063	-0.00827766	-0.013898	-0.00239827	-0.00587035	-0.00606412	-0.0010358	-0.00644993	0.00428049	0.00346123	-0.00646284	-0.00169315	-0.00102021	0.0118502	0.00473183	0.000167561	0.00573208	0.00975454	0.0183219	0.00597339	-0.00911019	-0.0165498	-0.000713522	-0.00301255	0.0219245	-0.016348	-0.00903932	0.00070583	0.000714688	-0.00550208	-0.000288281	0.000102172
g_25772_ctg.000005F_942309	0.00257699	-0.0049358	-0.00104592	-0.00710825	0.00331547	-0.00442057	0.00122647	-0.00297108	-0.00852273	0.000882037	0.00881162	0.0146916	0.00804016	-0.00542581	0.00167556	-0.00091546	0.0111095	-0.00502826	0.00580706	0.00282202	-0.0175855	-0.0140447	0.0072423	0.00229351	0.00290373	-0.00210285	0.00280871	-0.00385937	-0.011365	0.00466294	-0.00413846	-0.00267791	0.00122162	0.00842419	-0.00320202	-0.0035923	-0.00754608	-0.00458964	0.0019744	0.00588789	-0.00687531	0.00280112	0.00502288	-0.00225526	0.00670848	-0.000525938	-0.00270123	0.00475931	0.00599641	0.00439563	0.00574279	-0.00123029	-0.0128391	0.00300163	-0.000467688	0.000101055	0.00328079	-0.00270583	0.000399773	-0.00390945	-0.00333326	0.00190326	-0.000579348	0.00901479	0.0010253	-0.00314478	0.00231761	-0.00147827	-0.00780391	0.0062049	-0.00512592	-0.00302653	-0.00905076	-0.00213373	0.00344385	0.00109733	0.00591171	0.00199779	0.010461	-0.00447415	-0.00357769	-0.00933216	-0.00250313	-0.00135676	-0.0057251	0.00248663	0.00360832	-0.001545	-0.00551602	0.00246555	0.00480563	-0.000449318
g_4748_ctg.000005F_946032	0.00141681	0.00109644	0.00383372	-0.00235223	0.00493015	-0.00984681	0.0041459	-5.03368e-05	0.00834518	-0.00438285	0.00842656	-0.00701906	-0.00469939	0.0206179	-0.00546453	0.0125133	-0.0120519	-0.00369106	0.000312809	-0.00731196	0.00707877	-0.0202862	-0.00879259	0.0201321	-0.0119005	0.0061817	-0.00338357	0.0139374	-0.0162304	-0.00262409	0.00638176	0.00493882	-0.00769427	-0.0231733	-0.00140086	-0.00716053	0.0051597	-0.0131692	0.00888033	-0.00127989	-0.000908517	0.00710561	0.00332786	0.0050439	-0.011761	-0.00253779	-0.00255585	0.00752915	-0.00348253	0.00520894	-0.00980116	-0.00409763	0.00622415	-0.00375674	0.0049901	-0.0175157	0.000197361	-0.0161223	-0.000897671	0.0145357	0.0080082	-0.00955102	0.00275518	-0.00340393	0.00263299	0.00998141	0.00813735	-0.000622849	-0.00257416	-0.00146869	-0.000958799	-0.0105862	0.00415313	0.0151177	0.00827009	0.00231373	-0.0119633	0.0318484	-0.0107694	0.0028523	0.0110937	0.00922362	-0.00490012	0.000670784	-0.0157354	-0.00324937	0.00647487	-0.00431976	-0.000562774	-2.44137e-05	-0.000641196	0.00185579
g_22146_ctg.000005F_951704	-0.0062125	-0.000373351	-0.00478998	-0.00738077	-0.00761898	0.0100851	-4.69515e-05	-0.0102104	0.00628035	-0.0110115	0.00640964	-0.00111468	-0.0129214	0.00432461	0.00579314	-0.00807356	-0.00448482	-0.00108976	0.00595247	0.00703516	-0.00343936	-0.00441838	-0.00638156	0.00502054	-0.00256326	-0.000866989	0.0013354	0.000446372	-0.00816053	-0.00955594	-0.00171922	0.00339097	-0.00342258	0.00735441	-0.00326054	0.000252757	-0.000791183	0.000462823	0.00207028	0.00233784	-0.00618223	0.000501513	0.0067367	0.000661106	-0.00772366	-0.0012451	0.00309293	-0.00691599	-0.0101766	-0.00519711	-0.00222134	0.00501862	0.00702784	0.00394561	-0.0055679	-0.00258034	-0.00246584	-0.00172704	0.00620591	0.00185955	-0.00627656	-0.0074375	0.00285052	0.00523882	-0.00120997	-0.00430724	-0.00692186	0.000159175	-0.00477842	0.0101665	0.00402628	-0.00420087	-0.0105761	-0.00164771	-0.00786872	0.00368591	0.00362236	-0.00396945	-0.00284998	0.000434699	0.00249316	0.000924616	-0.00435965	-0.00601496	-0.00490908	-0.00117056	-0.0128561	-0.00301835	-0.00453137	-0.00121595	-0.0020307	0.00186129
g_26547_ctg.000005F_960548	-0.00856555	-0.0036271	-0.00102005	-0.00174729	-0.00098306	0.00186953	0.00141831	0.00521326	0.00119791	-0.00304654	-0.000214042	0.0031221	0.0026627	-0.00330561	0.0016686	0.00210958	0.000823243	-2.21147e-05	0.0056217	-0.000480633	0.00203468	-0.00320303	0.00617827	-0.00703695	-0.00384288	-0.00113293	0.00417647	-0.00395826	-0.00093883	0.00158672	0.0030976	0.00192426	0.000280204	0.00345924	-0.00190449	-0.000793958	0.00161864	0.00145409	-0.000744398	-0.00498249	0.00302477	-0.00229537	-0.00231113	-0.00963699	0.00831987	0.000381657	0.00261724	-5.84146e-05	0.000726709	-0.00263378	-0.00514309	0.00351121	-0.000685739	-0.00269067	-0.000303438	-0.000415788	-0.00365992	0.00349101	0.00441225	-0.000813858	0.001548	0.0047398	0.00249612	0.00408899	-0.00374939	0.00435434	0.00267492	-0.00126924	0.00231503	0.000705947	-0.00897451	0.00177319	0.00388515	-0.00132238	-0.000520105	-0.00377221	0.00238358	0.0029073	0.00737151	0.00375544	-0.00713245	0.0014289	-0.00705966	-0.00206002	0.00138217	0.000435379	0.00631123	-0.00716582	0.00267703	0.00250282	0.00230641	-0.00124519
g_11841_ctg.000005F_977180	-0.00153439	0.00177526	-0.00207672	0.00333113	-9.38208e-05	-0.000555044	-0.00428196	0.00172058	0.00125687	-0.00122896	-0.00578679	-0.00388371	-0.0014451	-0.00113638	0.00026229	0.00366963	0.000465512	-0.000648763	-7.44516e-05	-0.00267389	-0.000205541	-0.00493139	-0.00340095	-0.00222576	-0.00238104	-0.000973209	-0.00289023	0.00428089	0.00292473	0.001032	-0.00224528	-0.00166193	0.00187468	-0.00357898	-0.00047158	-0.00380845	0.00199144	-0.000593929	-0.00119207	0.00130619	-0.00166719	0.00083132	-0.000688327	0.00355306	0.00121486	0.00121463	0.00155652	0.00579482	0.00108996	-0.004396	-0.00289598	0.00189454	0.00120535	-0.000507902	0.000717583	0.00435654	-0.0011182	0.00452736	-0.000773855	0.00287644	0.00296238	-0.00110392	0.000920024	0.00093005	0.00110114	-0.000871486	0.00127228	-0.00311467	0.00318176	-0.00416754	0.00330329	-0.00106462	0.00202568	-0.00193872	-0.00487838	-0.000473124	-0.00130421	0.00187239	0.00545022	0.00418524	-0.00145667	-0.00405189	-0.000770356	-0.00246187	-0.00248156	-0.00393281	-0.00173489	0.00176255	-0.000182525	-1.49541e-05	-0.00131501	0.000440284
g_10121_ctg.000005F_1013724	-0.00248009	-0.0029678	-0.00489366	-0.00707155	0.00418216	-0.00487958	-0.00141885	0.00113566	-0.00566385	-0.00079223	0.00136701	0.00119068	-0.00442974	0.00469008	-0.00448083	-0.00854522	-0.00280922	7.93199e-05	-0.00137665	0.00274053	0.0097621	0.00490033	-0.000621623	-0.00117832	0.00696581	-0.00570412	0.00293941	-0.00277189	-0.00322319	0.00262737	-7.21877e-05	-6.9558e-05	-0.00451367	-0.00189237	-0.00248323	0.00324722	-0.000801441	-0.00260218	0.00354952	0.00415667	0.00269046	0.00574092	-0.000683806	5.2158e-05	0.00249115	-0.00370216	-0.000952103	0.000394482	-0.00465559	0.0033532	0.00498933	0.00679009	0.00141107	-0.00264033	0.0109562	0.0017371	0.000994413	-0.000264605	-0.00158119	-0.0023721	7.97991e-05	0.0041629	-0.00404152	-0.00822699	-0.00379399	0.00328968	0.00221195	-0.000297499	0.00101071	-0.00321661	-0.00308705	0.00572067	-0.000395987	0.00142504	-0.00324486	0.00559587	-0.00375495	0.00177384	0.00414354	-0.00292166	0.00483861	0.000248223	0.00476794	0.00127064	0.00121007	-0.00408509	-0.0010477	-0.00349306	-0.0021127	-0.00419172	-0.00235792	-0.00182785
g_27044_ctg.000005F_1021334	0.00967933	0.00412388	-0.00848506	-0.00368233	-0.00523438	-0.00463394	-0.00462855	0.00865498	-0.00220275	0.0081987	-0.00403642	0.00893665	0.00234189	0.00827105	-0.00122088	-0.00349475	0.000609675	-0.0078165	-0.0281745	0.0104869	-0.0035897	0.00913514	-0.0041177	0.00741827	-0.00166976	0.00393606	-0.00301131	0.000293336	0.000109977	-0.0211709	-0.00361213	0.0139467	-0.000809483	-0.00779076	0.00634841	0.0123601	-0.00609025	-0.0253345	0.0108084	-0.00329204	0.0256691	-0.0151692	-7.02977e-05	-0.0236435	0.00897045	-0.00903916	0.00905668	-0.00640799	0.00375661	-0.00457307	0.0183543	0.0141173	0.00393962	0.00726784	0.0142014	0.0147788	-0.00887596	0.0125674	0.0163882	-0.0147099	-0.00743742	-0.0111278	0.0146343	-0.00265982	0.00576663	0.0145965	0.0121401	-0.00721045	-0.0146379	0.00415288	-0.0156593	-0.0113817	-0.0102268	-0.0131742	0.00675885	0.0193025	-0.000958282	0.0136687	0.0223441	0.00728702	-0.0073569	-0.0129475	0.0129089	-0.00430706	-0.00278533	0.0224356	0.0182981	0.0129531	0.0115841	0.0161092	-0.00429939	0.00116431
g_3148_ctg.000005F_1027829	0.0100808	0.00655462	-0.0093487	0.0121161	0.00332712	-0.00410414	-0.00199695	0.00939341	0.00237071	-0.0117644	0.00523857	0.000210686	0.0055909	9.95435e-05	-0.00309261	-0.0132748	-0.00375758	-0.00396432	0.00126226	-0.000353852	-0.00036882	0.00599025	0.000451857	-0.00484818	0.00120812	0.000872769	0.00293567	-0.00180975	-0.00354313	0.0113001	0.00620907	0.0108597	-0.000742395	-0.014405	-0.00308298	-0.000918514	0.000299423	-0.00639864	0.00400162	0.00662411	0.00295985	-0.00690202	0.00131308	-0.00331795	-0.0059255	0.0023978	0.00434966	-0.00552439	-0.00681471	0.00318081	2.64673e-05	-0.00402729	0.000950991	0.00194826	-0.0036521	-0.00939795	0.00554395	0.000328339	0.000282406	0.00306475	-0.00649946	-0.00355798	0.00246888	-0.00125831	0.00275413	-0.00535128	0.00327702	-0.00323116	-0.000793046	0.00407658	0.00661423	-0.00393195	0.00418256	0.00428457	-0.00487915	-0.00256163	0.00369478	0.00366175	0.00627714	0.00539201	-0.00404279	-0.00702247	-0.00324149	0.00216823	-0.00466543	-0.00426102	0.00793935	0.00704135	0.0131136	0.00472931	0.00120463	-0.00212807
nbis-gene-328_ctg.000005F_1033129	0.00588295	0.000379793	-0.000946318	0.00933465	-0.00251608	0.0031202	0.00329628	-0.000609277	0.00221868	-0.00619893	-0.00412119	0.00134745	-0.00153269	0.000673431	0.00391916	-0.00961199	-0.00858579	-0.00362175	0.00297148	-0.000172003	-0.00695845	0.00493225	-0.00778486	-0.000283822	-0.0096457	0.00524982	0.00768086	0.00363141	-0.00717925	0.000304895	0.00511817	0.00566292	-0.00491361	-0.00383253	-0.00226095	0.0167251	0.00193444	-0.0150863	-0.00743523	-0.00793996	0.00516711	-0.00986587	-0.00451328	0.00512899	-0.00319093	-0.00075594	-0.00528245	-0.0143014	0.00970526	-0.00129433	0.0118373	-0.00473769	0.00207745	-0.0039904	0.00741052	0.00187189	-0.00383975	-0.0136508	-0.00729069	0.0051914	-0.0068914	-0.00313303	-0.00735122	-0.0089285	-0.00943322	0.022608	0.0185181	-0.000881925	0.0107058	-0.00241209	-0.00102245	-0.000840658	-0.0129718	-0.0111513	-0.00520234	-0.00108655	0.013553	0.00760782	-0.00789236	-0.00369578	0.00763677	0.0101071	-0.00395873	0.0236702	0.0187536	0.0057007	-0.00153397	-0.00760781	0.00682266	-0.00104009	-0.00505373	-0.00149656
g_7101_ctg.000005F_1042167	-0.000262377	0.00152694	-0.0119966	-0.00760434	-0.0177672	0.0140535	0.00603977	-0.0035639	0.00743645	0.0033588	0.0141297	0.0159903	0.0139082	0.00392893	0.000235145	-0.00468737	-0.00769964	0.00803805	-0.0020994	-0.0195214	0.0173335	-0.00234499	-0.00811642	-0.00690547	0.000865811	-0.00662485	-0.0163352	-0.0201575	-0.0087693	-0.00144829	0.00835663	-0.00722374	0.00289752	-0.0110559	-0.00842575	0.0113744	-0.00649813	0.00179625	-0.0119628	-0.00711965	0.014537	-0.00816022	-0.000259431	-5.67037e-05	0.00824671	0.00646449	-0.00402861	-0.00402606	-0.000732091	0.00712372	0.0101028	-0.00510585	0.00386228	-0.00365304	0.00317209	-0.0082577	0.0136362	0.00596477	-0.000971201	-0.00799658	-0.00767234	-0.00698826	-0.00510364	0.0105855	0.013021	-0.00663241	-0.0123427	-0.00256286	-0.0213904	-0.00319908	-0.00920683	0.00483068	-0.012298	0.00538482	-0.00185187	-0.0111599	0.00899361	-0.000846222	-0.000598654	0.00636997	-0.02315	0.00399901	0.00619208	0.00155595	0.0080078	-0.00691364	0.00332003	4.24922e-05	0.0033169	-0.00675924	-0.00668319	-0.00102771
g_23801_ctg.000005F_1046340	8.21517e-05	0.000114133	0.000470755	0.000783451	0.000239977	-5.95357e-05	0.000499347	-0.000686581	7.92551e-05	0.000348143	8.51037e-06	0.00108559	-6.33957e-05	-0.000310595	-0.000477472	0.000189462	-0.00020505	-0.000875292	0.0010418	0.00218703	-0.000519686	-0.000449713	0.00138811	0.000648172	-0.00110232	0.000633129	-0.000443295	-0.00201712	0.00159156	0.00182473	0.00129263	0.00369262	-0.0038328	-0.0003667	-0.00120209	0.000272591	-0.00197824	0.00286954	2.75127e-05	0.00234523	0.000817154	-0.000170115	0.00154417	0.000737521	0.000759386	-0.00349142	-0.000868159	-0.000427584	0.000778544	0.00233611	-0.000201643	0.00148553	0.000425099	0.00053484	0.000155008	-0.00316912	0.000990457	0.00066041	-0.00260527	-0.000623503	0.000355654	0.00161587	-0.000822921	-0.000890934	0.00113532	-0.0013408	0.00197621	0.0030502	-0.000992088	0.000174902	-0.000802819	-0.000772238	-0.000264367	-0.0017979	0.00128477	-0.00103737	-0.00051864	0.00230572	0.00189356	-3.41013e-05	-0.000813186	0.000574416	-0.00232676	-0.00167614	-0.000890308	-4.9406e-05	0.000450305	0.00140432	0.000775512	4.33418e-05	-0.000622898	-0.000325286
g_18345_ctg.000005F_1047870	-5.13021e-05	-0.000196296	0.00185757	0.000512997	0.00118548	0.000116279	0.00181371	-0.0040259	8.90285e-05	0.00237206	0.00115056	-0.000548758	0.00121729	-0.000568472	-0.00185264	0.00103115	0.00278288	-0.00309711	0.000585877	0.00181936	0.00126123	0.00348227	0.00277004	0.00314917	0.00233625	0.000410892	-0.00389348	-0.00352384	0.00283282	0.00128873	0.00663924	0.00411172	-0.00696206	0.00294244	-0.00351411	0.000146686	-0.000690187	0.00011236	-0.0014004	0.00256374	0.00649473	0.00428981	0.00253441	0.0035202	-1.16761e-05	-0.00236854	0.00276775	-0.00347381	0.000169175	-0.00300405	-0.00435658	-0.00210979	0.00169233	-0.00105539	0.00328707	-0.0013491	-0.0049144	-0.00351467	-0.00255285	0.00309571	0.00742741	0.00341953	-0.00460745	-0.00317061	-0.00283247	-0.00136257	0.00146067	0.00150136	0.00218415	-0.000753016	0.00583518	-0.00248301	0.00521748	0.00217448	0.00135153	0.00918409	-0.00368823	-0.0014015	0.0020093	0.000233028	0.00450468	0.00410239	-0.00172857	0.00609864	2.14945e-05	0.00268394	-0.00038111	0.00159049	-0.00323689	0.00382716	-0.00106194	0.000411154
g_13159_ctg.000005F_1050195	0.00188201	0.000503792	0.000744444	0.012781	0.00121329	-1.07539e-05	-0.004292	-0.000879498	0.000880795	0.00547517	-0.0014277	0.00308813	-0.00414794	0.000734562	0.00131989	-0.00116399	0.00500179	-0.00959513	0.00201716	-0.00355933	0.00624121	0.000801895	0.00572795	0.000753928	-0.0206303	0.00492087	0.0019267	-0.000442189	-0.00298376	0.00900702	0.000259443	-0.00868386	-0.00592044	0.00627248	0.000156394	0.0053367	0.000996177	0.00175885	-0.00253663	8.66042e-05	0.00109636	-0.00114279	-0.00177206	-0.00527778	-0.00281956	-0.00316803	0.000781889	-0.0043082	0.00865297	-0.00322632	0.00380894	-0.00132291	-0.0031294	0.00835836	0.00143049	-0.00164708	0.00728273	-0.00552393	-0.0040439	0.00734156	-0.00426525	0.00732751	0.00254998	0.00622247	-0.0108994	-0.00200765	-0.0123802	-0.00213268	0.00378391	-0.00830457	-0.0042004	0.00207259	-0.00526145	-0.000398393	-0.00417939	0.00677289	-0.0154803	-0.00373587	0.000752498	0.00452151	0.0036346	0.00491361	-0.0102984	-0.0005373	-0.0193704	0.0028104	0.0116856	0.00787219	0.00198752	-0.00268102	-0.00639806	0.00119549
g_21727_ctg.000005F_1052821	0.0187779	-0.00271551	0.0114765	-0.00679941	0.000639918	-0.00325129	0.0012041	-0.00204126	-0.00565856	0.00717672	-0.00462584	-0.00199639	0.00537893	-0.00202627	-0.00260651	-0.000404808	-0.00529817	-0.00618295	0.00108443	-0.0034368	-0.00283904	0.00498608	-0.00530696	-0.000356305	-4.31229e-05	1.19652e-06	-0.00100971	0.0140758	0.00832609	-0.000172683	0.000519061	-0.00125736	-0.00365604	0.00257527	-0.00112621	-0.00356389	-0.00614041	-3.38694e-05	-0.00402757	-0.000414747	0.0117275	0.00834547	-0.000182932	0.0025887	0.00475905	0.00116928	0.000762183	-0.00114389	0.00194744	-0.00297162	0.00319168	-1.57674e-05	-0.00420209	-0.0040113	-8.91028e-05	-0.0042025	-0.00814393	-0.000920938	-0.000647685	-0.00532659	0.00577544	-0.00671492	-0.00400315	-0.00818047	-0.0028394	0.000743546	0.00104801	-0.0053156	0.00130558	0.00431138	0.00465431	-0.00132871	0.000942852	-0.00492955	-0.00401848	0.0058122	0.00457892	-0.00758353	-0.000690957	-0.00310428	0.00904036	-0.000101337	0.000323065	0.00332311	-0.0108609	0.000537344	-0.00721463	-0.00638097	-0.00724472	-0.00290944	-0.0153862	-0.00195427
g_974_ctg.000005F_1058518	0.0245955	8.42066e-05	0.00495427	-0.0155534	0.00529268	-0.00898992	-0.00253967	0.000707116	0.00121528	0.013236	0.00515131	0.0160147	0.0109016	0.000931953	-0.00202749	-0.00278028	-0.00225838	-0.00253992	-0.000178038	-0.00629568	-0.00361725	-0.0049536	0.00265523	0.0103271	-0.00352523	-0.00323832	-0.00668365	0.00936212	-0.00258539	0.00608867	-0.0117864	-0.000317154	-0.000218296	0.00802711	-0.00164131	0.00607318	-0.013448	0.00467703	-0.00662561	3.10165e-05	-0.00559078	-0.00212358	-0.000565981	-0.00207332	0.000705637	-0.00875654	0.00882054	0.00436724	-0.000134803	0.00129494	0.00518007	0.00748516	0.00704437	0.00757754	-0.0054776	-0.00612378	0.00505004	-0.00589982	0.00104184	-0.00149118	-0.00779569	-0.00377419	-0.000906099	-0.000439018	0.00450175	-0.000953822	-0.00489457	0.0021751	-0.000432572	-0.00478803	-0.00257812	0.00577762	-0.000126764	0.00356772	-0.000708636	0.00277058	-0.000353622	0.00459275	-0.00474703	0.00287887	0.00150128	0.0032952	-0.00191288	0.00679313	-0.00541375	0.00107569	0.00511532	0.000190721	-0.00250623	0.0116259	-0.0163505	-0.00910001
g_25200_ctg.000005F_1063106	0.00503058	-3.10237e-05	0.00278821	0.000271806	-0.000491888	-0.00216907	0.00449683	0.00674725	-0.0100206	-0.00521772	0.00343095	0.0107036	0.00751211	0.00174293	-0.0126976	-0.00344811	0.00267329	-0.00225627	-0.00534811	-0.00157755	0.0052112	-0.00221715	-0.00357823	0.00271437	-0.00192626	-0.00678923	-0.00802716	-0.000724255	-0.00167544	-0.00797233	-0.00485159	0.0025227	-0.0033131	0.00386408	0.0113388	-0.00124575	-0.00219717	0.00440328	-0.00247396	0.0028248	-0.00494559	-1.94429e-05	-0.000535389	-0.00714127	-0.00137325	-0.00126947	0.00148206	0.00775277	6.19218e-05	0.00605193	-0.00724464	0.00154937	-0.00326911	0.00616113	0.0071049	-0.00475832	0.00130694	-0.00286644	-0.00402472	0.00331728	-0.00293261	-0.00665247	0.00427829	-0.0042397	0.0031061	-0.00167971	-0.000119559	0.00977103	0.00264077	0.00699251	-0.00578069	0.00338737	0.00201668	0.00031464	-0.00057075	-0.000929684	0.00854453	0.00380741	-0.00524364	0.0135187	-0.00657297	0.00472395	0.00624745	-0.0126111	-0.00427106	0.00286015	0.00691006	-0.0124391	0.0072124	0.0110743	0.00521744	-0.000148191
g_5949_ctg.000005F_1064643	0.00384197	-0.00458832	0.00186432	-0.00245752	0.00451994	-0.00647239	-0.00196941	0.0116213	-0.00263786	-0.00561022	0.010605	-0.000611047	-0.00358911	-0.00260622	-0.00363402	-0.0122017	-0.00064314	-0.00262469	-0.00377335	0.00043692	0.00192884	-0.00325825	-0.00111819	-0.00871102	-0.00110021	0.000108012	0.00576125	-0.00159777	-0.00537965	-0.0106689	-0.0011046	-0.00585502	-0.00406057	-0.000310628	-0.00836518	0.00196196	-0.00174646	-0.00230672	-0.00210937	-0.00476175	-0.00376206	-0.00365964	-0.00164009	0.00359393	-0.00544045	-0.00198521	0.00414877	-8.08057e-05	0.0101084	-0.00187307	0.00356853	-0.000152719	-0.00241439	0.00164166	0.00133818	0.00985958	0.00189031	-0.00361951	0.0002026	-0.00409837	-0.00357515	-0.0049511	0.000441295	0.00506089	0.00563056	0.00841291	-0.000462665	0.000911609	-0.00196311	0.00192222	-0.000652307	-0.00467844	0.000570483	0.0052993	0.00654096	-0.00642167	-0.00494206	0.000649933	-0.00909392	0.000474208	-0.00161094	-0.00465454	0.00133584	0.003863	-0.00238882	0.00453359	-0.00984535	0.000723643	0.00375021	0.00204224	0.00771746	-0.00136232
g_19755_ctg.000005F_1069231	0.0132311	0.0114113	-0.017004	0.0130163	-0.000102426	-0.00792338	-0.000696464	0.00664428	-0.00623453	-0.0248175	0.00641328	-0.00191939	0.0156995	-0.00730484	0.00945586	-0.00170583	-0.0127979	-0.00903038	-0.00503582	0.00749577	-0.000967398	0.00491646	-0.00448968	0.00599038	0.00240239	-0.00478177	0.00824921	-0.00697496	-0.000901787	0.00466761	-0.00184992	0.00893993	-0.00455224	-0.00142536	0.00278874	-0.00264248	0.00832273	0.00588569	-0.00229041	0.00158418	0.00511926	0.000151277	0.00907632	0.00705572	-0.0105043	-0.00226357	0.00683427	-0.00611191	-0.00158528	0.00833288	-0.00717256	-0.00731735	-0.00590026	-0.00415993	0.0133641	-0.00295875	-0.00243068	-0.00334807	-0.0016988	0.00304788	0.00697944	0.000560822	0.00452075	-0.00252415	-0.001105	-0.00171603	0.00846439	0.00537716	-0.00216411	0.0054703	0.000484727	-0.00145302	-0.000213799	-0.00108491	-0.00491898	-0.00334534	-0.00524134	0.000214112	-0.00262984	-0.000383802	-8.32398e-05	0.00109719	0.0036281	0.00170689	0.000813231	3.92689e-05	0.00128782	0.000289675	-0.00141923	0.0110059	0.00774934	0.00470137
g_22656_ctg.000005F_1072289	0.00230921	0.00333976	-0.00665976	0.00357002	0.000610429	-0.00124623	-0.00113158	0.0014038	0.0024868	0.00686982	-0.00240664	0.00121935	-0.000810402	-0.00129959	0.00235034	0.00697544	0.00107043	-0.00361085	0.00226019	0.00358823	0.00143423	-0.00416174	-0.00129326	-9.16585e-05	0.000260986	0.00192576	-0.00054606	-4.94409e-05	0.00468432	0.00254044	0.00387119	0.000787107	-0.00131839	-0.00382147	0.00182313	-0.00382665	0.00415704	-0.000826785	0.000693012	0.000770216	-0.00116406	0.0051494	0.0010399	0.00168446	-2.74462e-05	-0.000379954	-0.00346486	-0.00123592	0.000391601	0.00201661	0.00166102	-0.00335149	0.0029578	-0.000293518	0.00262601	-0.00133235	0.000882027	0.00298628	0.00138474	-0.00430276	0.00173461	0.000301297	-0.00315321	0.00160182	-0.000501567	-0.000938068	3.27675e-05	0.00283673	0.000689341	-0.000134739	0.000142448	-0.00160926	0.00353572	-0.00636573	-0.00412804	-0.000600762	-3.81998e-05	-0.000552851	-0.000702335	0.00415326	-0.00364156	-0.00312794	-0.00210762	0.00326278	-0.00379271	0.00526735	0.00260556	-0.000298237	0.00111071	0.000137374	0.00427843	4.72729e-05
g_5947_ctg.000005F_1085440	0.00461999	0.00260616	-0.00413791	-0.0040716	-0.00620894	0.00156326	0.00490906	-0.000142298	-0.00251822	-0.00558552	0.00678962	-0.00224509	-0.00215744	0.00404748	-0.00142798	-0.00365239	-0.0066595	0.00148201	-0.00429965	0.00792027	0.00170548	-0.000177141	-0.00286923	0.00045341	0.00456055	0.00456455	-0.00206158	0.00159152	0.000168225	0.000764103	-0.00222834	-0.000761219	-0.00660528	-0.00441967	0.00204737	-0.00328284	0.000742344	-0.00101464	0.00203613	0.00179808	0.00685089	0.000955266	-0.00539444	0.000527185	-0.00347476	0.00354391	0.00575574	-0.00375822	-0.000335147	-0.00263527	-0.00550516	-0.00176133	-0.00204024	-0.00339292	-0.00504819	0.0004677	0.00924517	-0.000292074	5.34069e-05	0.000161601	-0.000999758	0.00228252	0.00323107	0.00616823	0.0040835	-0.00044296	0.00269967	-0.0052738	-0.00107521	-0.000672325	0.00154465	-0.00355156	-0.0031139	0.00307136	0.00809098	-0.00654112	-0.00247529	-0.00445121	0.00322263	-0.003166	0.000830639	-0.00350561	-0.00208463	-0.00212221	0.000477641	0.000490816	-0.0035399	0.00344329	0.00120396	3.80408e-05	0.00598371	-0.00227239
g_12564_ctg.000005F_1090032	0.00383604	9.78292e-05	0.00273043	-0.0030919	-0.00417586	0.00448097	0.00997846	-0.00743075	-0.0242083	0.00669104	-0.0120725	0.00445662	-0.00353234	0.00758427	0.00254606	-0.00379848	-0.0032541	-0.00541976	0.00449269	-0.0074116	-0.000369828	0.00770284	0.00938143	-0.00652235	0.00281448	-0.00713581	-0.0021835	0.000619058	0.00303296	0.00552571	-0.00420706	0.00485837	-0.0037385	0.0125545	0.00386789	-0.000709911	-0.000277996	-0.00167176	0.00176282	0.000427664	0.00259484	0.00403011	-0.00288621	0.00535614	0.00294783	0.00110623	-0.00418793	-0.0132511	0.00331185	0.0137251	-0.000162778	0.00512792	-0.00036328	-0.00204108	-0.00958704	-0.00750321	-0.00986129	0.00649132	0.00420248	0.0114138	-0.000239829	-0.000274866	-0.00532909	-0.00369162	-0.012781	-2.48571e-05	-0.00662775	0.00274905	0.00661401	-0.0129463	-0.00562919	0.00687612	0.00990637	-0.00461511	-0.00233057	0.000836973	0.00380368	0.0183531	0.0030854	0.0121905	0.0057975	0.0055175	-0.00896732	-0.00325113	0.00116195	0.000423643	-0.00276852	-0.0127639	-0.00490004	0.005662	0.000702059	-0.000156024
g_9681_ctg.000005F_1093511	-0.00333973	-0.000178628	-0.00306655	-0.00577643	0.00410005	-0.00102252	0.00131706	0.0141659	-0.000284182	-0.00517849	-0.00322639	0.00463114	0.00197814	-0.00265384	-0.00494856	-0.0019482	-0.00110208	0.00813793	0.00156492	-0.00419273	0.0101994	-0.00159618	0.00328392	-0.00900887	-0.00165137	-0.00107338	-0.00129269	0.00557683	-0.00409427	0.000309728	-0.000129523	0.00220838	0.00777729	-0.00358882	0.0058399	0.00254633	0.0032634	-0.00181269	0.00290268	0.00560633	-0.00164927	-0.00188731	-0.000672079	0.00247748	0.00129228	0.0031985	0.00340141	0.000270373	-0.00165029	0.00686201	0.00251194	0.00267599	-0.00691136	0.00229081	-0.0016957	-0.00226309	-0.00746311	-0.0143411	-0.00389975	-0.00661943	0.00713923	0.00104803	-0.0039532	0.00395786	0.000703322	0.0042795	0.00164342	0.00433755	0.00465616	-0.00484003	-0.00852352	-0.0020189	-0.00114972	0.00806754	-0.00173553	0.00167906	-0.00191929	-0.00281882	0.00258065	0.00179245	-0.00525885	-0.00362101	0.00322899	-0.00604904	0.000114617	0.00313696	-0.00749195	0.00416808	0.00219822	-0.00323251	-0.000544459	-0.000516446
g_11696_ctg.000005F_1098222	-0.00194322	0.00818669	0.00706723	-0.00791204	0.0154865	0.00434525	0.0078614	-0.0313434	-0.00212531	-0.00604132	-0.00441488	-0.00110072	-0.00406346	0.00766511	0.00715289	0.00150066	-0.00482602	0.00853326	-0.00934838	0.00583558	0.00189811	-0.0112933	-0.00422063	-0.00334935	0.000444357	-0.00483614	0.0118049	0.0106634	0.00814432	0.00210577	-0.00413519	0.012644	0.006188	-0.000748779	-0.000257123	-2.92183e-05	0.00295146	-0.00495628	-0.00706141	-0.000852075	-0.010651	-0.00675818	-0.000683497	0.00250593	0.00675199	0.0121174	0.000307046	0.00402548	0.00302401	0.0115037	0.00832409	0.00336485	0.00486453	0.00826658	0.00463527	-0.00587391	-0.0191204	-0.00220381	0.00240848	0.000698069	0.00328462	-0.00251	-0.00506508	-0.0104454	-0.00388413	0.0115827	0.00178471	-0.00342866	-0.00294431	-0.0235312	0.00651163	0.00670945	0.0137922	0.00767197	-0.00533289	-0.00373752	0.00672974	-0.0067243	0.0110943	0.00555874	-0.0023737	-0.00642741	0.00439425	-0.0051437	-0.00090731	0.00952533	0.00304544	0.00472837	0.00317661	0.0114481	0.0126494	0.00148448
g_13590_ctg.000005F_1109199	-0.00490477	-0.00225073	-0.00515467	-0.0119012	-0.00258754	0.00184903	-0.00801284	-0.000267982	0.000450415	0.00401757	-0.00692406	0.00499822	0.00431617	-0.00109116	0.00695789	0.00075433	0.00174536	-0.00154842	0.00609086	-0.00177135	-0.00412635	-0.00235171	-0.000563899	0.00175779	-0.00438068	0.00211491	-0.00159276	0.000977011	0.00276413	6.60345e-05	0.0080526	0.00188986	0.00637694	-0.000111084	0.000797072	0.000396051	0.000968756	-0.000525027	0.00386996	-0.00422488	-0.00242228	-0.00210983	-0.000549356	0.000828782	-0.000185351	0.000671451	0.00208299	0.00287571	0.000147795	-0.000297321	0.000666813	-0.00193332	-0.00366786	0.00639258	0.00202055	0.00188142	0.00175859	-0.000562687	0.00424812	-0.000192931	0.00793692	0.000597592	0.000584963	0.00164629	0.00539458	-0.00252935	0.000921968	0.000286205	-0.00256187	0.00283597	0.0016849	0.00227841	0.000455815	-0.000483895	0.00112365	-9.9038e-05	0.000978743	0.00622268	0.000128609	0.000210528	0.000135922	0.00319051	0.00789219	-3.88494e-05	0.00158574	0.00173945	-0.00193045	-0.00169744	0.00422543	0.00139894	-0.000815852	-0.00368398
g_759_ctg.000005F_1124679	-0.00223461	0.00340616	-0.00213472	0.0124274	-0.00167293	0.00655185	0.00363256	0.00209157	0.0051537	0.0093037	0.00814045	0.0108675	0.00218332	0.00208944	-0.0113913	0.00246107	0.000698311	-0.00197635	-0.00563172	-0.0022812	-0.00138328	-0.00135163	0.000437183	0.00887703	-0.00118153	-0.000661369	0.0113632	0.00527423	0.000679181	0.00165812	0.00499981	-0.00485329	0.00250667	0.00881111	-0.00911029	-0.00693411	0.00466602	-0.00759538	0.00356952	-0.0027871	0.0186043	0.00819501	0.00689388	-0.00275247	-0.000806048	0.00255777	-0.00521277	-0.000843397	0.00200602	0.0143861	0.00711622	0.00601469	0.0160778	0.00152629	0.000682017	0.00612162	-0.00539585	-0.00378443	-0.0101335	0.000911667	0.00192187	0.00740215	0.00135493	0.00336948	-0.000543703	0.00594312	-0.00234548	-0.000392062	-0.00135206	-0.0114214	0.00447068	-0.0204167	0.001206	0.006734	0.0020207	-0.00903688	-0.0071702	-0.0028427	0.0126704	0.000301479	0.0176892	-0.00929874	0.0037871	-0.00603928	-0.00364178	0.00274534	0.0105828	-0.00305144	-0.0103918	-0.00848874	-0.0128292	-0.00193074
g_11630_ctg.000005F_1129609	0.0136033	0.00605068	-0.0117158	-0.00466312	-0.00478651	-0.00448397	-0.00636821	0.0084534	-0.00483617	-0.0204253	0.00466095	0.000315506	-0.00736847	0.00130791	0.0073389	-0.00448882	-0.00389989	-0.00307792	-0.0111523	0.0104419	0.00712104	0.00451044	-0.00341481	0.000645394	-0.00313531	0.000263661	0.00639888	-0.0110827	0.00799451	-0.000709074	0.0058528	-0.00507551	-0.0107081	-0.000401523	0.00446617	0.00617941	-0.00261604	-0.016124	-0.00924189	0.000447263	0.00239269	0.00707346	-0.0138828	0.00189884	0.00841459	-0.00436778	0.00716198	0.00270816	-0.00607455	-0.0132044	-0.00656992	-0.00420189	-0.00270982	0.00423293	0.0154988	0.00278671	-0.000317474	0.0076504	-0.00777067	0.00107514	1.64288e-05	0.00862627	0.0029666	-0.00120048	-0.00798771	-0.00897297	0.00402807	0.00658593	0.00442038	-0.00238245	-0.00488731	-0.00312572	-0.0103227	0.00400714	0.00900112	0.00800501	-0.016048	-0.00117656	-0.00902206	-0.000684844	-0.00122456	-0.00695917	-0.00275211	0.00405039	-0.00792032	-0.00171283	-0.0053194	-0.00224858	-0.00011829	0.00173264	0.00700529	-0.00204009
g_4183_ctg.000005F_1133437	-0.0099265	-0.00416803	-0.00236059	-0.00412669	-0.00129834	-3.31146e-05	0.0020939	0.0067081	-0.00360014	-0.00159582	-0.0026468	0.00842815	-0.00418525	0.0061839	-0.00397765	-0.00756337	-0.00199765	-0.00592956	0.00476478	-0.00644682	0.00405804	0.0044542	0.00111206	-0.000687686	-0.00171143	-0.00293248	-0.001126	-0.00451138	0.00424448	0.000109965	0.00636122	-0.00458323	0.00360107	0.00431241	0.00480021	0.00790709	-0.000734144	0.00588943	-0.00198143	-0.00239356	-0.000914931	0.00432966	0.00563115	0.00264323	0.0091317	0.00889182	-0.00244828	6.71864e-05	-0.00133104	-0.00288994	-0.00421867	-0.00682537	0.00165506	0.00484725	0.00727328	0.00154269	0.00830211	0.00824178	-0.00293158	0.0070842	-0.000366224	-0.00558927	0.00921735	0.00761161	0.00166377	0.00782191	0.00870842	-0.0043992	-0.000956477	0.00817716	0.00820495	-0.00215016	0.00670819	0.00818299	0.00313465	0.00510431	0.000416777	0.00536958	-0.0117059	-0.000259065	-0.0097841	-0.00763193	-0.00737919	-0.000374499	0.00516052	0.0106979	-0.00215028	0.000192446	-0.00682857	0.00838537	-0.00217244	0.000567241
g_19865_ctg.000005F_1139976	0.0127579	-0.007747	0.00696023	-0.00633409	0.00613375	-0.0115463	-0.00317037	0.00784579	-0.00741693	-0.00180956	0.0153203	0.0118906	0.000109065	-0.00361234	0.00173676	0.00517429	0.00137191	-0.00193875	-0.00630993	0.00255852	-0.00614316	-0.00304607	-0.000580167	-0.00119269	0.0075326	0.00370611	-0.010008	-0.00369965	-0.00127845	-0.00530197	0.00771251	-0.00920163	-0.00549291	0.00625681	0.000988884	0.00724272	-0.00503447	0.00180373	-0.00189451	-0.012251	0.00271624	-0.000340099	0.00390092	0.00321709	0.00139987	0.002128	0.000915686	0.000634132	0.0127751	-0.0136539	0.00498431	0.00389789	-0.00529854	0.000105639	0.000237654	0.00251702	0.000555667	0.00139117	-0.00843362	-0.00760286	-0.00623499	0.00106024	0.00834208	6.38978e-05	0.00371859	0.00267989	0.00427909	0.00116111	0.00725084	-2.08709e-05	-0.0091513	0.00672373	-0.00958718	0.0179689	-0.000930439	-0.000494162	-9.63407e-05	0.00730199	-0.000795911	0.00270193	-0.00110441	0.00422796	-0.0080804	0.0054892	-0.00549467	0.00770027	-0.00251671	-0.00729179	-0.00467768	0.00549074	0.0106228	0.0026926
g_10325_ctg.000005F_1142537	0.00112128	0.00263037	-0.00146366	0.00574979	-0.0003009	0.00366028	0.00452594	0.00518513	0.00937933	0.00282504	-0.0127545	0.00145582	0.00238757	-0.00275034	0.00136889	0.00113465	0.00169795	-0.00237037	0.00177129	0.00584503	0.00377272	0.00412354	0.00325806	0.00519914	-0.00695116	0.00113476	0.00971655	-0.00293048	0.00481029	-0.00626731	-0.00243806	-0.0106208	0.0107823	-0.00968049	-0.00270169	-0.00833493	0.00696563	0.000706765	0.00284423	0.0135266	0.00505108	-0.00820167	-0.00809752	0.00523055	0.0112665	-0.000442706	-0.00778161	0.0071766	0.00173528	-0.00240796	-0.00936216	0.00229126	-0.00506795	-0.00328555	0.000748968	-0.00385619	-0.00131333	0.00330671	0.00802756	-0.00227974	0.00593653	0.000972034	-0.00491094	0.0102274	0.0106545	-0.00502143	0.0111812	0.0130463	-0.00398453	0.00616887	0.00745263	-0.00206888	-0.0203473	-0.0129676	-0.00105664	0.000481142	-0.00435608	0.0057666	-0.00953422	0.00611092	-0.0111655	0.00978885	0.0212205	-0.0013555	0.00521188	0.00169345	-0.000433184	-0.000832922	-0.000104688	0.00221506	0.017246	-0.00181815
g_8882_ctg.000005F_1148083	-0.00368881	8.57227e-05	0.00125315	-0.00429795	-0.00637533	0.00846989	0.00696622	0.00079466	-0.00538936	-0.00591496	0.0107062	0.00889262	0.00809801	0.000278697	-0.00230097	0.00272007	0.00542718	7.11812e-05	-0.00243081	-0.00437615	-0.00569319	-0.0016881	-0.00843531	-0.00123871	-0.00181342	0.00126363	-0.00671312	0.00665485	-0.00398987	0.0008016	0.0020208	-0.00210479	1.38027e-05	0.00438284	0.00113681	0.00671148	-0.00845617	-0.00385259	-0.00263902	-0.0185479	-0.00135673	0.00447572	0.00839745	0.00771836	-0.00483341	0.00316326	0.00448424	-0.00215325	0.00326082	-0.00884439	0.00405292	0.00784344	-0.00224775	0.00657092	-0.0126239	0.00574049	0.0006731	0.00731709	-0.00333681	0.0126957	-0.00129231	-0.00154815	0.00636797	-0.00473431	-0.00299684	-0.00267333	-0.00794073	-0.00485185	0.0100087	-0.0135211	0.00127577	-0.00364563	0.000197206	0.00318446	0.0105328	0.00510357	-0.00247543	0.000792022	-0.000607542	-0.0054888	-0.000219387	7.30378e-05	3.77941e-05	-0.00349281	-0.00742567	-0.00304717	0.00592033	-0.00343086	-0.00355701	0.00861574	-0.0102711	0.00194665
g_19209_ctg.000005F_1151539	-0.00374292	-0.000790513	0.00623671	0.000671561	0.00610581	-0.00270667	0.00701496	0.00149731	-0.00485578	-0.00179291	0.00392878	0.0017727	0.00458386	-0.000238298	-0.00386221	-0.00986291	-0.00086039	-0.00245769	-0.000550559	-0.000639704	-0.00195734	-0.00463039	0.00253125	0.00494621	0.000746881	-0.000602231	0.00115899	0.0105535	0.00177715	-0.00294275	0.00127632	-0.00235917	0.000779062	-0.000364973	0.0074065	0.00284177	-0.0063431	-0.00418964	-0.00532598	-0.00274979	-0.00249988	-0.00345483	0.00506925	0.00245853	0.00687733	-0.00230622	-0.00597655	-0.000662452	0.00238107	-0.00024915	-0.00159241	-0.0032435	-0.00146322	0.00122614	0.00145692	0.000706477	0.00237507	0.00431679	-6.62986e-05	0.000787525	0.00124917	0.0028334	0.000365194	-0.00284926	-0.00484717	-0.0003712	-0.000362824	-0.00175727	-0.000414095	0.00140249	-0.00296539	0.00134605	0.00010528	-0.00287972	-0.00154556	-0.000306717	-0.000319306	-0.0042829	0.00181889	0.00334315	-0.000586259	-0.0038938	0.00522211	-0.00258796	0.00401768	0.00133753	-0.000264652	-0.000864292	-0.00529221	0.00312414	-0.0129074	0.00283434
g_5695_ctg.000005F_1156470	-0.0121132	-0.00408226	0.00458872	0.00249325	0.00244104	0.00151991	0.00917278	0.00915896	-0.00125591	-0.0141428	0.00597942	0.0126447	0.0106045	-0.00286293	0.00136055	0.00458049	0.000941042	-0.000991784	-0.0127852	0.00610867	-0.00186757	-0.00579547	0.00937308	-0.0142829	-0.00823681	0.00782325	0.0120537	0.0121557	0.00368878	-0.010716	0.00486568	-0.00581726	-0.00289911	0.00577053	0.0148199	0.00287486	0.00347453	0.00785014	-0.00657715	-0.0159977	0.00259369	0.000688075	-0.0102055	0.012563	0.000782047	0.00879499	0.00925088	-0.00639101	-0.00229366	0.00749748	-0.00989677	-0.00160023	0.00565761	-0.00276514	-0.00154521	0.0160421	0.000154471	-0.00478231	0.00961314	0.0124191	-0.0138836	-0.0102018	0.00872778	0.00570419	-0.000874387	0.00268033	-0.000514584	-0.0116825	-0.000772007	-0.0033598	0.00544296	-0.000893772	0.0018887	0.00563889	0.00669915	0.00568153	0.0105028	0.0050655	-0.00634187	0.00123366	-0.00258536	-0.00892747	0.000308482	-0.00605584	-0.00366866	0.00650702	0.00731683	-0.000121515	-0.0055023	0.0072277	-0.0165413	0.00234193
g_19469_ctg.000005F_1165906	0.0104192	-0.00222542	0.00582018	0.00232675	0.000985555	-0.000229209	0.0107771	0.00702388	0.00346176	-0.000324741	0.00280525	0.00019359	0.000788711	-6.97033e-05	0.00185175	0.00895481	0.00786119	-0.00464243	0.00133144	0.00367364	-0.000498213	-0.00697105	-0.0027752	-0.00433448	-0.000997577	-0.00250762	-0.00567824	0.00506298	-0.00809943	0.000549355	-0.00932399	0.000867234	-0.0036877	-0.00400712	-0.00383078	0.000126748	-0.00592638	0.00155692	-0.00341159	0.0106104	-0.00755005	0.00831028	-0.00235218	0.00578664	-0.00330743	-0.000244497	0.0038528	-0.00416601	0.00771965	-0.000527123	-0.00693513	-0.00257302	-0.00720358	-0.00363304	-0.00333347	0.0121426	0.00107517	-0.000219228	0.00352926	-0.00205103	-0.00922982	0.00393447	0.00721542	0.000948083	0.00714021	-0.00426501	-0.00389031	-0.00598948	-0.00014225	0.00385875	-0.00638043	-0.00297709	0.00404991	0.00644988	0.000814113	0.00513456	-0.00528816	-0.00266819	0.00224595	-0.0056248	0.00865066	-0.004098	0.0061506	-0.00305097	0.0158975	-0.00165137	-6.65241e-05	0.00999585	-0.0134007	0.00439759	-0.00128891	0.00154054
g_19655_ctg.000005F_1168185	-0.00145349	-0.0022107	0.00194575	-0.00846266	0.00152575	-0.00124457	0.00679835	0.00448617	-0.0011362	0.00767965	-4.77889e-05	0.000395358	0.0070299	-0.00237297	-0.0052204	-0.00189987	0.00201428	0.00199218	0.0027471	-0.00574208	-0.000232152	0.000137555	-0.000500959	0.000883778	0.00203326	-0.0029721	0.00411547	0.000396467	0.00199838	0.00262617	0.00185923	0.0018143	-0.00140996	-0.00254089	-0.00322203	-0.000558944	0.000764195	0.00107704	-0.00100104	0.000368324	0.000522725	-0.0014309	-0.00135161	0.000145671	0.00655412	0.00283564	0.00356476	0.00230127	0.00183379	0.000257075	-0.00248363	0.000402984	0.00248792	-0.00205991	0.00462508	-0.000789316	0.00176436	0.00350337	0.00478656	0.0008306	-0.00314904	8.44314e-05	-0.0025319	0.000866315	9.22844e-05	0.00482668	-0.000585087	0.00150529	0.0010594	0.00218314	0.00750978	0.00226453	8.18711e-05	0.000925074	-0.00286341	0.0039892	-0.00459761	0.00306336	0.00314165	0.000319082	0.000235815	0.00100097	0.00135121	-0.00472984	-0.00157656	0.00488792	-0.000881829	-0.00176102	-0.00118238	0.00569457	-0.00219742	0.00025289
g_21617_ctg.000005F_1175242	0.000921296	0.00240148	-0.000299163	0.0133229	-0.000794579	0.00336719	-0.00356734	-0.000734856	0.00503985	0.00325504	-0.00196609	0.00503676	0.00391329	0.000351872	-0.00440904	-0.00852264	-0.00375561	0.00128514	0.00547835	0.00244897	0.00112187	-0.00634618	-0.00716567	-0.00172286	-0.00767802	-0.000537912	-0.00784555	0.0147444	0.00502707	0.00150176	-0.00371823	-0.00287427	-0.00262179	-0.000296657	0.00754279	0.00202432	0.00939508	-0.00471617	-0.00716822	-0.00732538	0.00231009	0.000319127	0.00910899	-0.00798742	0.00891812	0.000139085	0.00266495	0.00108077	0.00187326	0.00789387	0.00432778	-0.00142587	0.0146803	-0.0020076	-0.00234827	0.00490421	0.00249552	-0.00403113	0.00414955	0.00422161	0.00411818	-0.00200261	0.00386378	-0.00898631	-0.00373587	0.00335374	-0.0025996	-0.0038962	0.0122004	-0.00106826	0.000476461	-0.00612147	-0.00150394	0.00614375	-0.00516174	0.00867926	0.00510245	-0.0059245	-6.30222e-05	0.00766007	-0.00678194	0.0010887	0.00914712	-0.00210109	-0.00277478	-0.00322351	0.00410946	0.00370804	-0.00253186	0.00160676	0.00619446	0.000544623
g_21519_ctg.000005F_1182391	-0.000107478	-0.000659101	0.0026399	-0.00307662	-0.00113803	0.00180446	0.000850799	0.00273889	0.00764519	-0.00344982	0.000497176	-0.00305439	-0.00148138	-0.00264865	-0.00201021	0.00326669	0.00348725	0.0025281	0.00226955	0.004519	0.00683404	0.00114995	-0.00170268	0.000802569	0.000673284	0.000678203	0.00276536	-0.00337269	-0.00190024	-0.00123888	-0.00396523	0.000956165	-0.00679268	0.00596811	0.00116879	-0.00173472	-0.000318873	-0.00238005	0.000641289	0.00780751	9.49015e-05	0.00205576	-0.00161696	-0.00108245	0.0092781	-0.00351318	0.0030922	-0.00256903	-0.000637098	0.00119805	0.00282818	0.000742137	-0.00242954	-0.00246057	0.0033112	0.00268863	-7.22596e-05	0.00255552	0.00850077	-0.000632859	-0.009029	0.00570698	0.00181232	0.00343343	-0.00421215	-0.00126803	-0.00707194	-0.00464387	0.00410481	-0.000690354	0.0015674	-0.000986776	0.00526083	-0.00114027	0.00234498	-0.00536095	0.00311431	-0.00745964	-0.00169805	-0.00639353	0.0027666	0.00330455	-0.00180721	0.00145377	0.000619785	0.00116547	-0.00468269	0.00556407	-0.00116479	0.00839238	-0.00188357	0.000644337
g_8521_ctg.000005F_1186338	-0.000558439	0.00183719	-0.0025816	-0.00310707	0.00450859	-0.0119567	0.00469607	-0.00777844	-0.0012696	-0.0119516	0.0105932	-0.00394791	-0.00536452	0.0319496	-0.0443352	0.0217339	-0.0122124	-0.0229186	0.00902021	-0.00197399	-0.0077316	-0.00807744	0.00506716	-0.00619794	0.000275903	0.00122579	0.00884547	-0.0041501	-0.0108454	0.00237805	-0.00123772	0.00664793	0.0169399	-0.0200109	-0.00284058	0.00412967	0.00208497	-0.019351	0.0130284	-0.00329366	-0.00292675	0.00423482	0.0115113	0.00787655	0.00723142	-0.00193798	-0.000667094	0.00599224	-0.00836131	0.00962286	-0.00889447	-0.00270858	-0.00426396	0.00215876	-0.0013584	0.00315388	-0.019601	-0.00182487	0.0172695	0.0151242	9.47316e-05	0.00597653	0.000918369	0.00364593	0.00640598	0.00396416	-0.0103415	0.0114411	-0.00580292	0.000889583	0.00633118	0.00564229	0.00424219	0.0111999	0.00129723	0.00766045	0.00269838	0.0110494	0.00756319	-0.00391407	2.15957e-05	0.00490767	-0.0114796	-0.0139345	0.00353048	-0.00511483	-0.00212934	0.00302661	-0.0140465	-0.0142127	-0.00905371	-0.00479979
g_4368_ctg.000005F_1188665	0.000670713	-0.000630449	0.00149936	0.00481782	0.00213541	0.00274602	-0.00211755	0.00450324	0.00517736	0.00293595	-0.000948348	-0.00311148	8.6292e-05	0.00200369	0.00136181	0.00446776	0.000270781	-0.00594061	-0.00488031	-0.00119381	-0.00442984	0.000477854	0.00622492	0.00171369	-0.00579522	0.00127296	-0.00120414	-0.00450576	0.00201904	5.38071e-05	-0.0080222	0.00242213	0.00520533	0.00536022	-0.000782788	-0.00106542	-0.000670498	0.000409811	-0.00236266	-0.00365505	0.00168559	-0.00201021	0.00136105	0.00261366	0.00343831	0.002383	0.000727825	-0.00309546	-0.00416232	-0.00366121	-0.00381139	-0.00470385	0.00167074	-0.00306925	0.000204367	0.00527079	0.00020001	-0.00156285	-0.00055264	0.0040429	0.0029376	-0.000824337	0.00715459	0.00768784	-0.00504761	0.00300858	0.00538604	-0.00530028	0.00762957	-0.000586023	0.00922233	-0.00290668	0.00059473	0.000432653	0.00434527	-0.00220783	-0.00643344	0.00589465	-0.000650193	7.97714e-05	-0.000611684	0.00927932	0.0067054	-0.00119831	-0.00278607	0.000783793	-0.00658844	-0.00405546	0.00115153	-0.000238508	-0.00268252	0.0028199
g_26431_ctg.000005F_1210352	-0.000139096	0.0018919	-0.00125944	0.00486647	0.000681798	-0.000203217	-0.00173032	0.00270379	0.00574855	-0.000148395	-0.00397191	0.00591322	-0.00383059	-0.000145858	-0.00548354	-0.00308815	0.00142451	0.00273343	0.00107919	-7.47668e-05	0.00724168	-0.00100444	-0.00454121	0.000652532	0.00123969	-0.00132797	0.000601043	-0.000512817	0.0100543	0.00494286	0.00518535	0.00543337	0.000849508	0.0102413	0.00241377	-0.000515631	0.00146181	-0.00204638	-4.45462e-05	0.00574532	0.00775748	0.00614338	-0.00747724	-0.00109612	0.00435253	-0.0033975	-0.00188627	-0.00768953	-0.00078719	-0.0060738	0.00323251	-0.00523128	0.00902723	0.00688261	-0.00368424	-0.00334338	0.00379381	0.00476128	0.00506774	-0.00209962	0.0137694	-0.00103908	-0.000228585	-0.0131166	0.0104771	0.00387546	0.0076089	-0.00482201	-0.0049044	-0.00536217	-0.0082586	0.00297361	0.0043322	0.00183334	-0.00162948	0.00438358	0.00324444	0.00912738	0.00444958	0.00232448	-0.0154991	-0.00177137	-0.00512007	-0.00384228	0.0154618	0.00759187	-0.00809229	0.00280441	0.000622729	0.00427072	-0.00763002	0.000216302
g_605_ctg.000005F_1214652	-0.00146551	0.000396874	-0.000129487	0.00603864	-0.00177036	-0.000147493	-0.00658985	0.00201206	0.00423798	-0.00124366	-0.00488733	-0.00364805	-0.00415659	-0.00120557	0.0028454	0.00265469	0.00629313	-0.000250138	-0.00290088	-0.00704901	0.00174268	-0.00546448	-0.00225844	-0.00568726	-0.00211264	0.00015015	-0.000867039	0.00162845	0.00161541	0.000440943	0.00251961	0.000165947	-0.000872631	-0.00110602	0.00339849	-0.00476998	-0.00121604	0.0031392	-0.00292013	0.00357668	0.00146201	0.000913685	-0.0025435	-0.000454884	-0.0018005	-0.00262985	-0.000617296	0.00420889	0.00133663	0.00123554	-0.00333914	0.00105822	-0.00430231	0.00277096	6.30747e-05	0.000820453	0.00509531	-0.00875796	-0.00234603	0.00618244	0.00341335	0.00151338	-0.00114268	0.00501558	0.00507027	0.00220124	-0.00260187	-0.000839472	-0.00126717	-0.00549884	0.00543176	-0.00103092	-0.00651627	-0.00207039	0.00228859	-0.000824427	0.000464528	-0.00183343	0.00130931	-0.00147567	0.00213309	-0.00360945	-0.000972278	0.00103178	-0.00412456	-0.00278551	0.000478121	-0.000122979	0.00189902	-0.00223814	0.0017338	-0.0010731
g_20122_ctg.000005F_1255346	-0.00282845	0.00300963	-0.00274625	0.0228708	-0.00167114	0.00327765	-0.00551024	0.00446844	0.0111424	6.6112e-05	0.00361775	0.00288876	0.00127422	-0.0159089	-0.00631448	0.0051745	0.00640315	-0.00462673	-0.00771961	-0.00024843	-0.000576792	-0.0111553	0.00841208	-0.00139353	0.00523402	-0.015297	-0.00763464	0.00660484	-0.0161386	-0.00483522	0.0089011	0.00797109	0.00318778	0.00521377	0.00486623	-0.0034159	-0.000844052	0.00434463	-0.00103322	-0.000472123	0.0077157	-0.00782999	0.000437181	0.000433542	0.0049219	-0.00965084	0.00104805	-0.00500222	0.0120634	-0.00553706	3.45978e-05	0.00474172	0.00869431	0.00977628	0.00236883	0.0192955	0.00983613	0.000125595	0.00610708	0.00241963	-0.00350502	-0.00292416	0.00198701	-0.00479973	-0.00447008	-0.00820745	0.000582931	-0.0112599	-0.00682045	-0.00807463	-0.00850769	0.00592049	0.00584925	-0.00688327	-0.00406619	0.0043148	0.00738106	-0.00107675	-0.00579455	0.000598932	-0.00895077	0.00656551	0.00514784	-0.000904589	0.00724393	0.00680694	0.00767332	-0.000268821	0.0136778	-0.00320783	0.0110369	0.00225409
g_12565_ctg.000005F_1271002	0.0158211	0.0037565	-0.00975437	-0.00281581	-0.0128877	0.00151395	-0.00193647	-0.00343309	-0.0133562	0.00198088	-0.0127351	0.00384224	-0.00504156	-0.00220601	0.0032205	0.00629178	-0.00988384	-0.0049901	-0.00396744	0.00571355	0.00496996	-0.00119107	-0.0131199	-0.00575928	0.00270019	-0.000904221	-0.0119026	-0.00115343	0.00273376	-0.00735125	0.00040133	-0.000190941	0.00536849	0.0016431	0.0125334	0.00136936	-0.000868973	-0.00932927	0.000450827	0.00846579	0.00777689	-0.00159937	0.00274602	0.00705523	-0.00802126	0.000392368	-2.62471e-06	-0.0014298	0.00462356	0.00504499	0.00511814	-0.00049052	-0.00131066	0.00450181	0.00286291	0.00614015	-0.00619103	-0.00737753	-0.0026707	0.00607319	-0.00360091	-0.00158009	0.0105641	0.00220878	-0.00238576	0.000960422	0.00277039	0.00782128	-0.00793621	-0.00287451	0.00137168	-0.000675096	0.00298978	0.00205066	-0.00157991	-0.00378388	0.00528683	0.00220901	-0.00604124	-0.00891666	-0.00433634	0.00283759	0.00522926	-0.00432766	0.00282945	0.00394695	0.00345404	0.010549	0.00117986	0.00507435	-0.0154324	0.00112925
g_10809_ctg.000005F_1275272	0.0104117	0.00579309	0.0105015	0.007974	0.00209506	-0.00195324	0.0101735	-0.00664272	-0.0104954	0.00133802	0.00684782	-0.00747136	-0.0105779	0.0145165	0.00541341	-0.00687616	-0.00699616	-0.0039554	-0.00129771	0.00166115	-0.00952581	0.00570584	0.0122626	-0.0143017	0.0048397	-0.00131078	-0.00606893	-0.00315116	0.00246461	-0.00374843	0.0156086	0.00339408	-0.00220978	0.00554994	-0.00400732	0.00563387	-0.00937296	0.00660463	0.00705986	-0.00310161	-0.00646786	0.00656487	0.00555664	-0.00916454	-0.00539717	0.0147372	0.000184531	-0.00234215	0.00863717	-0.0115326	-0.00228234	0.00974273	0.00135326	0.000685176	-0.0142454	-0.00999106	0.00905162	-0.000285082	-0.00490904	-0.0113289	-0.0220785	0.00207865	0.00930754	-0.0083972	-0.00804102	0.0107969	-0.00165241	-0.00134754	0.0134385	0.0043361	-0.0168975	0.0034736	0.00867922	-0.000432496	-0.00525791	0.000180609	0.00249163	0.00505688	-0.00367714	0.002661	0.00567349	-0.00410134	0.0112156	-0.0116163	-0.00834155	-0.00412949	0.00639468	0.00514008	-0.00757383	-0.0144632	-0.00180745	0.00073189
g_6531_ctg.000005F_1280857	-0.000258707	0.000788127	-0.00115828	0.00417864	-0.00119621	-0.00231481	-0.00398017	0.000146892	0.00397677	0.00179633	-0.000859319	-0.000340022	-7.78852e-05	0.000544155	0.00451267	0.00301769	0.00192438	-0.00345026	0.0025009	-0.000414633	0.000328225	-0.0110333	-0.003399	-0.00465853	-0.00592441	0.000688859	-0.00216162	0.00241933	-0.00010856	-0.00086511	0.00434114	0.00274088	-0.00214581	-0.00235214	-0.0012916	-0.00227049	0.000911759	-0.00199726	0.00100369	-0.000989961	0.00183466	0.000979698	-0.00746155	0.00448474	0.000815143	-0.0012575	0.00212451	0.00724934	0.00208469	-0.00622427	0.000519933	0.000652165	0.00159138	-0.00264717	0.00312568	-0.00315005	0.000774566	-0.000163318	-0.00472159	-0.00184947	0.00101981	0.00227147	0.00462632	0.000337611	0.000249625	-0.00131321	-0.000893815	-0.000482982	-0.00266313	0.000282887	-0.00194044	0.00287152	0.00154485	-0.00188415	-0.000171162	-0.000866043	0.00086593	-0.000646567	-0.000769247	0.00694744	0.000746914	0.00444841	-0.00086664	-0.00348865	0.00283651	-0.00194345	-0.00018437	0.00135409	0.00599982	-0.00832451	0.00297782	0.00111066
g_14932_ctg.000005F_1299316	-0.0211824	0.0623849	0.0360733	-0.0185733	-0.0296816	-0.0439533	-0.00278896	0.0020839	0.00789713	0.00721074	0.00238795	0.00579041	-0.00683484	-0.00490261	-0.00879176	-0.0184498	0.00148501	-0.019027	-0.00359174	-0.00535979	0.000919736	0.0126019	-0.0131644	0.00807622	0.0008889	0.00747247	0.00457425	-0.000611933	-7.66767e-05	0.00593915	0.00797352	0.015074	0.0125457	-0.00425965	-0.00398746	-0.0120301	0.00525862	-0.00665569	0.00406365	-0.0183659	0.00911126	-0.0146184	0.00877885	-0.00615604	0.0152847	0.00275216	0.00455567	0.00477037	-0.0138447	0.00173761	0.00164247	-0.00492248	0.00376181	0.00259907	-0.012102	0.0042591	-0.00107868	-0.00199484	-0.0112698	0.00744728	-0.00744394	-0.00645952	0.0082891	-0.0153164	0.000295615	0.0198524	-0.00543065	0.000107069	-0.00295834	0.00492778	0.00194448	0.00943692	0.00557415	-0.00268628	0.0046265	-0.00209036	-0.0113834	0.00256989	-0.00253076	-0.00401301	-0.00259546	-0.0102854	0.0181791	-0.00689377	-0.00723092	-0.00498335	0.0193367	-0.000795984	-0.00031162	-0.00461228	-0.00963334	-0.0178087
g_12208_ctg.000005F_1309435	0.00393178	-0.00213286	-0.00266255	-0.0104738	-0.00815819	0.0123653	-0.00252342	-0.00410959	0.00664368	-0.00241122	-0.00479281	0.00529593	-0.00935389	-0.00215457	0.00570852	0.00188832	0.00114283	-0.000506754	-0.00146925	0.00208244	-0.000685038	0.00264063	-0.0127682	0.00548748	0.0136627	-0.00324259	-0.0071815	-0.00284062	-0.00484636	-0.00479197	0.00242817	-0.00664199	-0.00573169	-0.00840517	0.000221123	-0.0125744	0.0125395	-0.00950564	0.00337742	0.00206115	-0.00251322	-0.00628344	0.00066975	0.00959103	-0.00232771	-0.000953294	-0.00537403	-0.00551868	0.0016712	-0.00157246	-0.00160218	-0.00367057	0.00209259	-0.00367869	-0.000687123	-0.00133985	0.00296311	-0.00591099	-0.0102866	-0.00393193	-0.0089066	0.00392515	-0.00705888	8.33875e-05	0.00325314	0.005399	0.00126624	0.0111333	0.00316019	-0.00223438	0.00968427	0.00817895	0.00219071	-0.00456374	0.00627443	0.00498489	-1.47222e-05	-0.00520612	-0.00621138	0.00694017	0.00615842	-0.0137076	-0.00984177	-0.00693322	-0.00247411	0.00372662	0.00113723	0.00107103	0.000732305	0.00180546	0.00419381	0.00068656
g_3019_ctg.000005F_1316288	-0.00234434	0.000363015	-0.0011026	0.00755418	-6.51452e-05	0.00112556	-0.00535715	-0.003188	0.00247332	0.0056555	-0.00326416	0.0014659	-0.00398467	-0.000469956	0.00255567	0.00200477	0.00603485	-0.00180415	0.000810332	-0.00538672	-0.0032823	-0.00410677	-0.00296769	0.00119301	-0.00093056	0.00203543	-0.00429401	-0.00306928	0.00255714	-0.00351821	0.000353109	-0.0028587	0.0007743	-0.00833071	-0.00164484	0.00371133	0.00329325	0.00172387	-0.000501608	-0.00128316	-0.00142826	0.00143413	0.00239509	0.000958322	0.00519907	0.000101189	-0.00122327	0.0051951	-0.00404871	0.00165649	-0.00399796	0.00244236	-0.000746745	0.00263734	-0.00046571	-0.00566541	0.000313617	-0.00514852	-0.00808661	0.00097426	0.00122571	0.0043941	-0.000413512	-0.00112455	-0.00117527	0.00722909	-0.00335418	-0.00737719	-0.00299504	0.00605652	0.000859161	-0.00455402	-0.00512841	0.00540955	-0.00472688	0.000695635	-0.00340155	0.00291252	-0.00557895	0.00600498	-0.000271849	-0.00676	0.00258551	-0.000918459	-0.000654189	0.00239437	-0.00718745	0.00601514	0.000347862	-0.000914488	0.00641223	0.000373648
g_12196_ctg.000005F_1346606	-0.00141203	0.0016764	-0.00747747	0.00673749	-0.00454352	-0.000368398	-0.0170696	0.000709455	-0.00435033	0.00814482	-0.0181513	0.0111686	-0.00307727	0.0026722	-0.000699092	0.00757985	0.00473771	0.00326678	0.00547006	-0.00240919	0.00554331	-0.00663647	-0.0173443	-0.000973774	0.00254614	0.0118411	-0.0157534	0.00396454	0.00896533	-4.50017e-05	-0.00237155	-0.0137126	0.00390968	-0.0130371	0.00415272	-0.0044406	0.015522	-0.000720696	-0.00419838	-0.00777291	-0.00258652	0.00230351	0.00549457	0.0109039	-0.0103043	-0.00478632	0.00218522	0.00148984	0.00500914	0.00575399	0.00521816	-0.00202688	-0.00749303	0.000441111	0.00739713	-0.00511473	-0.00033326	0.00349139	-0.000943821	-0.00773174	0.0170103	0.00208389	0.00274946	-0.00753971	0.0100626	0.00183084	-0.00248502	0.000227266	0.00241202	0.00765355	-0.00753282	0.000483786	-0.000396205	-0.00204493	0.00100746	-0.00335737	-0.00518982	0.00136113	0.00576003	0.00655218	0.00225741	-0.00614413	-0.000593589	0.00130948	0.00685303	-0.00541311	-0.000305315	-0.00530154	0.0105453	0.000813053	-0.00114529	-0.00183087
g_651_ctg.000005F_1355914	-0.00164283	0.000708307	-0.00610494	0.00223101	-0.000738181	-0.0030071	-0.011538	-8.99304e-05	-0.00378538	0.00162517	-0.0168688	0.00586396	-0.00324523	0.00377767	0.00278567	0.00793924	0.0032344	-0.000629473	0.00738407	-0.00238091	0.000435481	-0.00972263	-0.0103961	0.000320839	-0.00645558	0.00951455	-0.00744877	0.00153723	0.00155272	-0.000131442	0.00320712	-0.00837407	0.0034064	-0.01106	0.000375578	-0.00338919	0.0132805	0.000129456	0.000466349	-0.00666468	-0.00224367	0.00113093	-0.00414504	0.00933815	-0.00502268	-0.00411956	-0.00287936	-0.00525153	8.61256e-06	-0.000623593	0.00084467	-0.0042896	0.0014213	0.00802649	0.00807851	-0.0057237	-0.00320627	-0.00133683	0.00572206	-0.00281244	0.00712595	0.00253202	-9.94014e-05	-0.000623187	0.0182141	-0.000704647	0.00166615	0.00357231	-0.000935516	0.00187917	-0.00551463	-0.00467189	0.00576433	-0.0021574	0.00709099	-0.00702307	0.00110812	0.00411955	0.0052174	-0.00157915	0.00183064	0.000328495	-0.00210358	-0.00449636	0.00155926	-0.00646551	-0.00985399	-0.00535853	-0.000985017	-0.000477158	-0.00246544	-0.00294086
g_10632_ctg.000005F_1384088	-0.00260411	-0.00128074	0.00140032	0.000509423	0.0013802	-0.000260774	0.00505788	-0.00274691	-0.000811557	-0.00257058	0.00107482	-0.00246198	-0.00191544	-0.00113233	0.00270545	0.00111516	0.00218231	-0.00437065	0.00136655	0.000217555	-0.000705161	0.00213793	0.00136379	-0.000194421	0.00249799	-0.00296032	0.00103101	0.00434151	0.00261033	-0.00629896	-0.000934757	0.00239713	-0.00421757	0.00726917	0.00352435	0.00301062	0.000936267	0.00369571	0.0019432	-0.00190813	0.00462091	0.00196644	-0.00151664	-0.0020901	-0.00169427	0.00449356	0.00144031	-0.00227023	0.00690522	-0.000257855	-0.00211859	-0.00369639	-0.000174394	0.00399582	-0.00740644	0.00237055	-0.00352673	-0.00666192	0.00150174	0.000370821	-0.0036113	0.00318219	0.000420273	0.00431157	0.00293989	-0.00244854	-0.00562108	-7.24543e-05	0.00370177	0.000611366	-0.00269197	-0.00316791	-0.00397317	-0.00564957	-0.00591992	-0.00205985	0.000185618	0.000207926	0.00137701	-0.00426561	-0.00366562	0.000845755	0.000357738	0.00361054	-1.5922e-05	-0.00723552	-0.00524869	0.0061655	0.00319612	-0.000382962	-0.000310499	-0.000385527
g_8206_ctg.000005F_1390009	0.00134826	0.00139635	-0.00295144	-0.00434297	-0.00218297	0.00110755	-0.00213351	0.00254389	0.0008964	-0.00200634	-0.000695224	-0.00333417	0.00116124	0.000279731	0.00267312	0.00153615	0.00328059	0.00116539	0.000519896	0.000602583	-0.00298347	-0.00329291	-0.00125489	0.00151942	-0.00166128	-8.3061e-05	0.000482631	0.000388161	-0.00138976	0.000585945	0.00235488	-0.00244508	-0.00049589	-0.0026074	0.00011638	0.00100259	0.00249058	-0.00435635	0.000175816	-0.0011506	0.00263266	-0.00193623	0.00148748	0.00219929	0.000395081	0.000772343	0.00139379	0.0055083	-0.00483626	0.000528613	-0.00277627	-0.00348738	-0.000622405	0.000472796	0.00305872	0.00175411	0.00321538	-0.00140411	-0.00077067	0.00346133	-0.000748399	0.00337485	-0.000478259	-0.00153563	0.00214784	0.00205652	-0.00501548	-0.00267726	-0.00358718	-0.00503229	0.00153542	0.00150749	-0.00376915	-0.000736504	-0.000420761	0.000739483	-0.00114394	-9.1221e-05	-0.000667895	0.00310604	-0.00445749	-0.00074283	0.00444287	-0.000795896	0.000844237	-0.00174036	-0.000973973	-0.00381664	-0.00151882	-0.00157312	-0.000663649	0.00143183
g_22416_ctg.000005F_1398289	0.00633409	0.000654058	0.00135406	-0.000838515	-0.00128207	0.000791196	0.00448784	-0.00068796	-0.00236644	0.00151934	-0.00144928	-0.001517	0.0058789	-0.00173563	-0.0109771	-0.00744889	-0.00601827	0.0141096	-0.00282152	-0.000938285	0.000726424	-0.00134925	0.000393766	0.00359046	0.00792875	0.00224833	0.00031695	0.00639446	0.00377853	0.00104141	0.00118372	0.00509376	0.0190521	-0.0207773	0.00255541	0.00584365	-0.00254851	-0.00239951	-0.00416667	-0.00346977	-0.00863181	-0.000204269	-0.000726803	-0.00773727	-0.000615816	0.011281	-0.00637639	-0.00475025	0.00337217	-0.00468825	0.000190921	0.00363053	0.0069668	0.00474448	-0.00863825	0.00626167	-0.00220413	-0.0124912	0.0108687	0.001579	0.00687581	-0.00662095	0.00167563	0.000204828	-0.00298828	0.0085676	-0.0103271	-0.0072709	-0.0107923	-0.00346974	-0.00729775	-0.00916596	0.00283886	-0.0131202	-0.00594786	0.00315222	0.00503567	0.0105246	-0.000467285	-0.00754559	0.00429428	-0.00400181	0.00279914	-0.00753064	-0.00464579	0.00324978	0.00426338	0.0146168	-0.0060494	-0.00224722	-0.00393706	0.00239562
g_14085_ctg.000005F_1401637	0.00993941	0.000409153	0.00515049	0.00272868	-0.00181191	0.000725222	0.00197693	0.000428299	-0.00338916	0.00109866	-0.00325096	0.00327633	0.00395372	0.000360431	0.000488672	-0.00239885	0.00239874	-0.00299892	0.000489035	0.000871564	-6.00701e-05	-0.000703146	0.000349539	-0.00353495	0.00950537	9.10978e-06	-0.00362916	0.00437359	-0.000451169	0.00250442	-2.39725e-05	0.00737361	-0.00374884	-0.00296663	-0.00238233	0.00176361	0.000311181	0.00200748	0.00378829	-0.00117111	0.00788803	0.00863133	-0.00355337	0.00209994	-0.00140732	-0.00149508	0.00035579	-0.00144469	-0.00692357	-0.00291794	9.74518e-06	0.00907379	-0.00115875	0.000419935	0.00221309	-0.00185783	0.000178637	-0.00419786	0.00882769	0.00412228	0.00109927	-0.000728009	0.000364042	0.000440691	-0.00245243	0.0114989	0.000302828	0.00422102	-0.00263412	-0.00169632	-0.00354502	-0.00229756	0.00470216	0.00467394	-0.00632508	0.00360328	0.00560216	-0.000121255	-0.00108581	-0.00730421	0.00694603	0.00713982	-0.00042303	0.00346488	-0.00678888	0.00892491	0.000831422	-0.00353666	0.00101222	-0.00335526	0.00295298	0.00152633
g_3389_ctg.000005F_1408849	0.0114459	0.00269931	0.000580045	-0.00627434	0.00289804	-0.000794683	0.00297081	0.00244941	0.000154631	-0.00453955	-0.00171104	0.000817423	-0.0020164	4.26085e-05	-0.00316396	-0.000838775	-0.00722351	0.00693697	-0.00104625	-0.000526602	-0.00455568	-0.00313209	-0.00176548	0.00418593	3.45002e-06	-0.00460577	-0.00201034	0.00525441	0.00206611	-0.0039108	-0.00531577	0.00252147	-0.00113295	0.000252147	-0.00461141	0.00282844	-0.00668446	-0.000991768	-0.00259214	-0.00443178	0.00217407	-0.000474961	-0.00182829	-0.000745873	-0.00327074	0.00149489	-0.00493146	0.00344975	-0.00371301	0.00225506	-0.00389533	0.0061148	0.00135002	0.00356477	0.00408753	-0.00422101	-0.00389004	0.00137587	-0.00252421	0.00113451	0.001083	-0.000528277	-0.00133479	0.00523341	-0.00226218	0.00131364	0.00128934	-0.00410396	-0.00415508	-0.00042783	0.00614913	-0.0039065	0.00271553	-0.00584352	0.000278204	-0.00290063	0.0039166	-0.000445982	-0.00210915	0.00121917	0.000716949	0.00527486	-0.00239088	0.000636794	-0.0067904	-0.00449342	0.00460816	-0.000194392	-0.00373956	-0.000666002	-0.00229963	0.00257005
g_4114_ctg.000005F_1422890	0.00123004	0.00259231	-0.000834298	0.0084808	-0.000337861	-0.00137776	-0.00480704	-0.00578517	-0.00216324	-0.00244819	-0.00666841	0.00207881	-0.00311781	0.000498039	0.00267333	0.0027298	0.00684182	-0.0024601	0.00345965	-0.00872944	-0.00609923	-0.00754569	-0.00490472	-0.000922494	-0.00268062	0.00608447	-0.000525244	-0.00273732	-0.00193551	0.00376811	0.00281113	-0.000289504	0.00289101	0.00274243	-0.00121875	-0.00120642	0.00433651	0.00159495	-0.000785654	-0.00197276	-0.001003	0.000543613	0.00362	-0.00356506	-0.00139428	-0.00290905	0.00187289	0.00571306	-0.00341185	-0.00540478	-0.00312673	-1.80004e-05	-0.0141507	0.000561236	0.00509198	0.00510042	0.000674955	-0.00181104	-0.000707019	-0.00713018	0.00144161	0.00213795	0.000848555	0.00193508	-0.0074676	-0.000883412	0.000650723	0.00429489	0.00315424	0.00703078	0.00150492	-0.00161634	0.00017152	-0.00123434	0.00578803	-0.000754228	0.00257995	0.00205632	0.00707434	-0.00602931	-0.00532136	0.000371277	-0.00279661	-0.00691475	-0.00205493	-0.00121228	0.000491409	-0.00113838	-0.000267083	0.00176777	-0.00209328	0.000735015
g_8983_ctg.000005F_1440526	-0.00670921	0.000461554	-0.0108501	0.00338075	0.00585311	-0.00550404	-0.015472	-0.00146519	0.00138075	0.00710042	0.00539632	0.000751978	0.00758469	-0.0089084	0.0006008	-0.0034944	0.0120893	0.0109074	0.00456588	0.0137636	-0.00452472	0.00610589	-0.00964022	-0.0052307	-0.00120911	-0.0024593	-0.0145257	-0.0065633	-0.00106808	0.00626361	0.0127216	0.0175727	0.00513441	0.00300217	-0.000567014	-0.00547496	0.000624029	-0.00482556	0.00192908	-0.00293931	0.00576757	-0.00602555	0.00469156	-0.000489055	-0.00682988	0.00620234	-0.0163197	-0.00391763	0.00482283	-0.00517205	0.00218516	-0.00209597	-0.00120438	0.00335053	-0.0055722	0.00361684	0.00299476	0.00729164	0.00971355	0.00255451	0.00473162	0.0037488	-9.89962e-05	-0.00089576	-0.00796462	0.0153836	0.0102356	-0.00455034	-0.00257914	-0.000558601	0.00790107	-0.00306499	0.00679535	0.00665327	0.00116854	-0.0124144	-0.0192293	-0.00206606	-0.0082687	0.0101299	-0.000472195	-0.0086173	-0.00273564	-0.000458186	-0.00485529	0.00536624	0.000823911	-0.00853445	-0.0238747	-0.0017757	0.000911227	0.000819456
g_9553_ctg.000005F_1453540	-0.0112849	0.00378281	-0.0143085	-0.000588614	0.00227843	-0.0202952	-0.0147093	0.00834395	-0.0113831	0.0163679	0.00520526	0.0119925	0.00204415	-0.0147859	0.0159913	0.0102539	-0.0258741	-0.00437885	-0.0105773	0.0164378	-0.00418055	0.010339	-0.0338236	-0.00871851	0.0041238	0.00491872	-0.0163006	-0.0103227	0.0018608	0.0130222	0.0162529	0.0100168	0.00309423	-0.0101683	-0.00710386	0.00308631	-0.00601699	-0.00728839	0.0100247	0.000654415	-0.0153892	-0.00440709	-0.013229	-0.00569168	0.00464573	0.011894	-0.0191909	-0.00550953	0.00969033	-0.00135201	-0.000980144	0.00551686	-0.00946869	0.0106585	0.00800316	0.00688461	-0.0152653	-0.00739545	-0.00735481	-0.0153636	0.00339516	0.00254004	-0.0167809	0.00117218	-0.00942204	0.00473507	-0.00951713	0.0006238	-0.0111588	0.0162706	-0.0158764	-0.00618188	-0.00564481	-0.0185832	0.00950645	0.00703829	-0.0133964	-0.00685184	-0.00707192	-0.014119	0.00228735	-0.00754397	-0.0216203	-0.013455	-0.00582373	0.0149792	0.00815817	-0.0072917	-0.00883396	-0.00552761	0.00518555	-0.00185825
g_26599_ctg.000005F_1466721	-0.012236	-0.00538084	-0.00879626	-0.0111785	0.0183029	-0.0164931	-0.0202935	0.00465449	0.00071318	-0.00511412	-0.00390037	-0.000110145	-0.00329991	0.00648813	0.00912669	-0.0174729	0.00945035	-0.0167538	0.00894224	0.0286042	0.00321873	0.00149531	-0.0119045	-0.00788648	0.0103629	0.00613015	-0.015963	0.00181168	-0.0217382	-0.00506015	0.0103382	0.0110352	0.000580146	-0.0131474	0.00181781	0.0196734	-0.0208173	-0.0254131	-0.00656335	0.0167055	0.0120673	0.00563931	-0.0101073	0.00548713	-0.0212783	-0.00757699	-0.0116045	-0.0170703	-2.39908e-05	-0.00379163	-0.0163557	0.00829786	0.0111226	0.0105432	0.00965534	-0.020895	-0.0141501	0.0011328	0.00256441	-0.00431444	-0.00214825	0.0110884	-0.014758	-0.00667118	-0.00485674	-0.00312826	0.010689	-0.0144957	0.00332846	0.00899517	0.00851485	-0.000762359	0.00361133	-0.0268303	0.0192408	-0.00288154	-0.00822126	0.00563931	0.00450272	0.0192851	0.00486035	0.00563304	-0.012729	0.0105892	0.0043578	0.022571	0.00320768	-0.00288679	-0.00635933	0.00474921	-0.00372466	-0.00108078
g_12632_ctg.000005F_1481330	-0.00050317	-0.001272	0.00404467	0.0137394	0.00102952	-5.36843e-05	-0.000652744	0.00262546	0.00139547	-0.0015545	-0.00326135	-0.00627506	-0.00432896	-0.00560597	-0.00531518	-0.00678673	-0.00550214	-0.000744131	-0.000133615	-0.0049825	0.000377834	0.00900208	-4.02293e-05	-0.00217923	0.000796627	-0.00425073	0.00544698	-0.00233456	0.000372862	-9.1817e-05	-0.0119549	-0.00473585	0.000298019	0.00887972	-0.00656635	0.00339038	0.00416919	-6.64757e-05	0.0109099	0.00723209	-0.00221026	0.0188602	0.00764144	-0.00620669	0.008637	-0.00880939	-0.00545459	-0.00522122	0.00252821	8.16182e-05	-0.00279811	-0.00497268	0.0017905	0.00284678	0.000494408	-0.00297889	-0.0106885	0.00331301	0.00665188	-0.00586333	0.002022	-0.00368055	0.000284502	-0.00383703	-0.00412861	-0.00187401	2.67055e-05	0.0115225	0.00205974	-0.00223553	-0.00575783	0.00953585	0.00967194	-0.00422521	0.00786202	0.000713313	6.22897e-05	-0.0117326	0.00254539	0.0157352	0.00476753	0.000887269	-0.00270936	0.0133745	0.00208935	-0.00485771	0.00461178	-0.00229038	-0.00562522	-0.0111981	0.000850785	0.00171185
g_14696_ctg.000005F_1485066	-0.0023683	-0.00211817	0.00188627	-0.00124516	0.00135004	-0.000974294	0.00327035	0.000953626	-0.00204721	0.00190525	-0.00282826	-0.000129193	0.00366352	0.000397034	0.000280507	-0.00147936	0.00263991	-0.000771845	0.000804989	-0.00045288	-0.00117906	0.000148493	-0.000115298	0.00284811	-0.00167469	0.00237753	0.000533073	-0.00176667	0.00152645	-0.00438523	-0.00241079	-0.00167591	0.000601934	-0.00312836	-0.000160707	0.000324623	0.00304446	0.00289723	-0.000826709	-0.0041109	0.00284961	-0.00184321	-0.00262761	-0.00123945	0.000834207	0.00406468	-0.000801332	-0.00124916	0.0024957	0.00208045	0.00178651	-0.00208801	-0.00514267	0.000305368	0.003988	0.000691369	-0.00205285	0.000674034	-0.00285727	-0.00231364	0.00312434	-0.00027021	-0.00201944	0.00267354	0.00156354	-0.0038368	-0.000157496	0.00263458	0.00226093	0.00224708	-0.00184655	0.00412968	-0.00250912	0.00393174	0.003416	0.00523114	0.00221208	0.00276822	0.00181542	-0.00404677	0.00328999	0.00153417	-0.000929331	0.00395932	0.000840238	-0.00404201	-0.00255355	-0.00368647	0.00223493	-2.12003e-05	0.00153124	-0.000476141
g_18073_ctg.000005F_1490926	-0.0234025	-0.0101119	0.0108547	0.000606015	0.0104471	-0.00399518	0.00992148	0.0102783	-0.00938219	-0.00446529	-0.0027423	0.00566918	0.0123813	0.009737	0.00633784	-0.00118369	-0.00898613	-0.00107158	-0.00301252	0.00442278	0.00394973	0.00297258	-0.00940377	-0.0140134	-0.000741627	-0.010979	-0.0130356	0.00319294	-0.00431574	-0.00456393	-0.00605211	0.00229702	0.000209418	0.00696845	0.0025018	-0.0112358	-0.00426632	0.0021933	0.00997519	-0.0048128	0.0101005	0.0101877	0.0079276	-0.00549616	0.0102936	0.00747823	0.00507458	0.00675222	-0.00133743	0.00161101	-0.00982163	-0.00108851	-0.00533398	0.00149805	0.00200024	-0.00543695	-0.00614822	-0.000594315	0.00899351	-0.00395419	0.0099628	-0.0110243	0.00131901	-0.00877238	-0.00889021	0.000263839	-0.00104603	-0.00358903	-0.0058346	0.00256977	0.000263006	-0.00410144	0.00302884	-0.00541259	-0.00858328	0.00429745	-0.00191268	0.000882728	0.00180244	0.0138695	0.00264829	0.012996	0.00437502	-0.00485409	-0.00840611	0.00333036	-0.00963805	-0.0013055	-0.00184391	0.00897146	-0.00217539	0.0112858
g_26667_ctg.000005F_1494032	-0.000605535	-0.000538814	0.0131232	0.00353497	0.00142086	0.00658567	0.0192253	0.00850118	0.00690781	-0.00124253	-0.00614542	-0.00817291	-0.0101138	0.0102973	-0.0014093	0.0170419	0.000258597	-0.00825015	0.0123207	0.00884474	0.0115042	0.0103279	-0.00537843	0.0110724	0.00355425	-0.00163638	0.00275896	0.00230413	0.00545079	-0.00172946	-0.00581174	0.00520752	-0.00027667	0.0102861	-0.00555087	-0.0207129	0.0105816	-0.00309456	0.00390898	-0.000660945	-0.00574076	0.000371264	0.00236407	0.0192917	0.000718973	0.0050557	-0.00951627	0.0122634	-0.00566488	0.000998548	-0.00837164	0.000552731	-0.00276453	-0.00276975	0.00386025	0.00632495	-0.000372483	0.0139992	0.00099642	-0.00480472	0.0157899	-0.000819485	-0.0025569	-0.00389777	0.0089854	-0.000136482	0.000375827	0.00625045	0.00221012	-0.00993485	-0.00632457	0.000926748	-0.00166864	0.000864202	0.0145042	0.00344747	-0.000974918	-0.00662186	-0.00801378	0.00983285	0.00507623	0.0102578	0.0088241	0.00617356	-0.00256181	-0.00276637	-0.00242158	-0.00677595	-0.000375224	0.00230001	-0.00935493	0.00225704
g_22922_ctg.000005F_1496490	0.00216991	-0.00619764	0.00269738	-0.0103034	-0.0160466	0.00992503	-0.000356513	-0.00241318	0.00282896	-0.0119959	-0.007038	0.00435427	-0.00723747	0.0117582	-0.00294271	0.00355701	-0.00752648	0.000113396	-0.00317214	-0.00462191	0.000847133	0.00592809	0.00421249	0.00283059	0.00714073	-0.0126132	-0.0109806	-0.00508245	0.0129115	-0.0184737	0.00427822	0.00169365	0.00743626	0.00894238	-0.00172411	-0.00176416	0.012498	-0.00467228	0.00587027	0.00654995	0.00109872	-0.00460751	-0.000347867	-0.00556818	-0.00261529	-0.00442859	-0.00707582	0.000702707	-0.000472098	0.000373394	0.00565261	-0.00573369	0.00211578	0.00528838	0.00476955	-0.00100592	0.000477096	0.00600559	-0.00553553	0.0187326	0.00313474	-0.0029744	0.000130768	-0.00557754	-0.00743007	0.00636091	0.00861996	0.00098633	0.00794513	0.00633191	0.00230227	-0.00468535	-0.0111033	0.007861	0.00945318	0.00031636	-0.00599588	-0.00256953	-0.00062371	0.00613304	0.00713072	-0.00391844	-0.00253775	-0.000289085	-0.00448186	0.000631487	-0.000147743	0.00129886	0.000733659	0.000142304	-0.0109427	0.000473459
g_1290_ctg.000005F_1502396	-0.0148996	-0.000980047	-0.00446486	0.0050462	0.00552964	-0.0125876	0.00406705	0.00528509	-0.00986274	-0.00597333	0.0213635	0.012192	0.0108613	0.010285	0.0056623	0.00534866	0.00524679	0.00426474	-0.0120803	0.00933907	0.0094279	-0.00804273	-0.0055648	-0.00477954	-0.000837746	-0.0141522	-0.00264618	-0.000134896	0.0200251	-0.00145151	0.00413806	0.00016083	-0.00489491	0.00875328	0.0138818	-0.00647998	-0.0130199	0.00178463	0.00193609	-0.00734936	-0.0122269	-0.00285039	0.00520967	-0.00455122	0.0010608	-0.000549525	-0.000471273	-0.00391401	0.00447518	0.00210607	0.000371448	0.00453731	-0.00127974	-0.00584054	0.00375809	0.00858623	-0.0147961	-0.0079476	0.00573178	0.0116408	-0.00166212	0.00304862	0.00512509	0.00128294	-0.00124684	0.00590216	0.0013277	0.00712053	-0.00195554	-0.00547712	-0.00911986	-0.0147763	0.016494	0.000168227	-0.000785403	-0.000407353	-0.0126427	-0.00138403	-0.00552906	-0.00885217	-0.0048524	-0.01061	0.00161295	0.0112045	-0.00452008	-0.00920629	-0.000324267	-0.00225763	0.00259955	-0.00574884	-0.0263271	-0.00170822
g_24595_ctg.000005F_1506787	-0.016408	-0.003146	-0.00550785	-0.00293205	0.000183115	0.00058604	-0.00888347	0.00325469	0.00237359	-0.0132146	-0.000564143	-0.000906692	-0.000167887	-0.00506371	0.000887527	8.34786e-05	0.000417023	-0.0029048	-0.000828937	0.00183139	0.00623954	0.0035602	0.00542159	-0.00746447	-0.00191593	-0.00146583	0.000633907	-0.00119523	0.000797719	0.00544484	-0.00348308	0.00708302	-0.000684015	0.000211087	0.00231526	-0.00485828	0.00521426	-0.00167069	0.00544374	0.00388679	-0.00132842	0.00196294	0.0048368	-0.00366527	0.00965858	-0.00125215	0.00404349	-3.72624e-05	-0.00294012	0.00172147	0.00263273	-0.00444715	-0.0021905	0.0012889	0.000508422	-0.00506924	0.00470241	0.00245445	-0.00237267	0.000308898	-0.000857155	-0.000841213	0.002733	0.00736214	0.00317975	-0.00190829	0.000707615	-0.000235306	0.00638707	-0.00103988	0.00256555	-0.00424829	-0.00187932	-0.00866018	0.0026303	-0.000334207	0.00558212	-0.00117553	0.00434944	-0.0037364	0.00046588	-0.00552966	-0.00135233	-0.00199662	0.00153596	-0.000484067	0.00837702	0.00328679	0.0121978	-0.00603566	0.00120066	-0.0013529
g_22420_ctg.000005F_1514982	-0.00299398	0.00113384	0.00469152	0.0242491	0.00667978	0.00500969	-0.00925687	-0.0113975	0.00376617	0.0102616	0.0147273	0.0072318	-0.00466433	9.4709e-05	-0.010107	-0.0076311	0.00189391	0.00493999	-5.45698e-05	0.00747679	-0.00306391	0.00542902	-0.00172497	0.0061985	0.00758345	-0.00539169	-0.000317816	-0.00344316	-0.0097428	-0.0149061	-0.00499039	0.000427692	-0.00955335	0.0094119	-0.00102138	0.00761106	0.00270067	-0.00310709	0.0102162	0.00747487	0.00901962	0.00586273	-0.00159928	-0.00479235	0.00419991	-0.00214282	-0.000249356	0.00728169	0.00601603	-0.00287631	0.00258062	-0.0107676	-0.00163804	-0.00125347	0.00162901	-0.00277551	0.00823134	-0.0140755	0.00228238	0.0126592	0.00310264	-0.00929895	0.00327531	-0.00392151	0.00333173	0.00703938	-0.000838407	0.00137899	-0.000484414	-0.00412152	-0.00567326	-0.00140296	-0.00302807	-0.00899312	-0.00157221	0.00625065	0.00424731	0.00655033	-0.000467368	0.00313268	-0.00174359	0.00526379	-0.00788765	0.00269164	0.000939303	0.0110966	0.00964116	-0.0123222	-0.00937884	0.0127474	0.0160431	0.000280711
g_21262_ctg.000005F_1518844	0.0138348	0.00395469	-0.00133066	-0.00111953	0.00155768	-0.00116902	0.0062172	0.00518046	0.00425649	-0.00108114	0.00480522	0.0037131	0.0096084	0.00840737	-0.00113289	0.00175174	0.000404409	-0.00266142	-0.00136873	0.000136474	0.00422771	-6.96919e-05	-0.00455416	0.000681266	-0.00313895	0.00543141	0.000254428	0.00147607	0.00104795	-0.00235577	0.00491141	-0.000127992	-0.00383562	0.00307536	0.00209511	-0.0126948	0.00641139	0.00179589	-0.00574913	0.00347788	0.0103596	-0.00768946	-0.00512622	0.00175833	-0.010058	0.00563854	-0.00515281	-0.00502451	0.000387085	1.07449e-05	-0.000284299	0.00551005	0.0053493	-0.00107514	0.00151086	0.00304013	0.000345984	0.00520707	-0.00521318	-0.000237067	4.68843e-05	0.00256365	-0.00962103	0.000444747	0.0031932	-0.00105796	-0.00210102	-0.000796075	0.0030396	-0.00191595	-0.00126614	-0.00119068	-0.00666922	0.00123331	-0.00880129	0.000839606	0.000244974	-0.0040076	0.00589565	0.00583043	0.0072441	-0.0103585	0.00165239	-0.0045628	0.00290018	0.000412328	0.00261018	-0.00223171	-0.00166524	-0.00419914	0.0106886	-0.00182384
g_1503_ctg.000005F_1524581	-0.0105603	-0.00804738	0.00431652	-0.00528664	0.00607697	-0.00582663	0.000181064	0.00925589	-0.00773177	-0.0069799	-0.00807849	0.00944399	0.0144323	0.00135477	0.00541633	0.00117297	-0.00302863	-0.000938911	-0.00452666	-0.00665622	-0.0071447	-0.00955817	0.00567258	0.00201855	-0.0077955	0.000498027	-0.0163088	0.00352665	0.00190929	-0.0165168	-0.000349808	-0.0196388	-0.00744016	0.00303425	0.0111915	0.0182345	0.00133345	0.00446363	-0.00413169	-0.00227522	-0.00318545	-0.00523872	0.00555544	0.00870558	0.00704851	0.00255191	-0.00175966	0.00421615	-0.00626491	-0.00173913	-0.00141884	-0.0208262	-0.0114932	0.0106338	0.00710157	-0.0187628	-0.00898065	0.00848782	0.00817436	0.00318182	0.0209196	-0.000521787	0.00442956	-0.0038603	-0.00929227	-0.00259739	0.00978192	0.00777449	0.0036753	0.00510526	-0.000683091	0.00208545	-0.00192871	-0.0198529	-0.00776741	0.00966719	-0.00598928	-0.00694616	-0.00110519	-0.00149616	-0.012142	0.00489079	-0.00125942	0.00139848	0.00184358	-0.0103638	-0.00662619	0.0122727	0.0125763	-0.0111762	-0.0023066	0.00167239
g_3106_ctg.000005F_1535038	-0.00118571	0.00837681	-0.00627893	0.0064275	0.00391604	-0.00451243	-0.00462289	-0.00503013	0.0013781	-0.00664968	-0.0131203	0.00256128	0.00588829	0.00980399	-0.00249974	0.00858194	-0.0109929	-0.00292914	0.00253323	0.00417816	-0.00371784	-0.00226233	-0.00236966	0.00177596	-0.00504203	0.000999153	0.00363527	-0.00603188	-0.0127201	-0.00804196	0.0141327	-0.00553743	9.6598e-05	0.00858807	-0.0137612	0.00621652	-0.0112076	-0.0150143	-0.00219441	-0.0123843	-0.00719486	0.00642615	-0.00617195	0.000799808	-0.0032053	0.000580668	-0.00242601	0.0070646	-0.00299558	0.0121938	-0.000799295	-0.00628823	-0.0124455	-0.00726398	-0.000677742	-0.0049362	-0.00134275	-0.0091373	-0.000947352	0.00553096	-0.00120002	-0.0027923	-0.0148189	-0.00434201	-0.00644524	-0.013264	0.0109185	0.00559222	0.00363917	-3.52159e-05	-0.00676114	0.00357508	-0.00168167	0.00259004	0.00602594	-0.00701117	-0.0160033	0.00340049	-4.3128e-05	-0.0210083	0.00251805	0.000529429	-0.000459675	0.00287319	0.0119535	0.00549104	-0.0018101	-0.0101591	-0.0140013	0.00400574	-0.00449689	-0.00177999
g_13526_ctg.000005F_1561459	0.00318457	0.000152248	-0.00043748	-0.00196092	-0.00431072	0.000705373	-0.00707007	-0.00235892	-0.00101825	-0.00598714	-0.00705897	0.00531167	-0.00257272	0.00684361	0.00507414	0.00633492	0.00362506	0.000966057	0.00140991	-0.00112445	0.00671795	-0.00564158	-0.00387019	0.00333926	-0.00202825	0.00174481	0.000953632	-0.00399213	-0.0105963	-0.00384964	-0.0043087	0.00165581	-0.000885724	0.00678612	-0.0022413	-0.00727238	0.00221289	0.00480237	0.00114203	0.0058383	-0.0044771	-0.00220558	0.00583498	-0.00152638	0.00380914	0.00185081	0.00341668	-0.00261962	0.010982	0.00448437	-0.00763398	0.00473959	-0.00235049	0.000800884	-0.00263761	4.26156e-05	0.000648662	0.00260683	-0.00618202	-0.00500642	-0.00431105	-0.00101435	0.00237732	0.00783123	-0.000696874	0.00408501	0.00201304	-0.00674081	-0.00317779	-0.00158947	-0.00628385	-0.00325356	0.00479815	-0.0134403	-0.00599402	-0.00179987	0.00331395	0.000492746	0.00669169	0.0043175	0.000720522	0.00541521	0.0038085	0.00421273	0.00331479	-0.000263026	0.00179646	-0.00265142	0.000525919	-0.0022906	-0.00890774	0.00137981
g_23874_ctg.000005F_1567267	0.0114523	0.00684624	-0.00449192	-0.00228894	0.00407701	0.00310121	0.0058752	0.00383539	0.00568745	-0.0139043	-0.00896784	0.00078207	0.000323816	0.00244555	-0.000414076	-0.00524523	-0.0101176	0.00201665	-0.0124833	-0.00473008	0.00371814	-0.00149965	0.00435707	0.0119458	-0.0137632	0.0092938	-0.00317192	-0.0111705	-0.00433929	0.00802717	-0.00424128	-0.0100669	-0.00349032	-0.000552302	0.00424736	-0.00306987	0.00577386	-0.0049105	-0.00331067	0.00701291	0.00826642	0.00262846	-0.00440158	-0.00076673	-0.0104981	0.00454685	0.00443534	-0.00327421	-0.00523504	-0.0111809	-0.0053823	-0.0171262	-0.000467935	0.00729345	0.00936612	-0.000162657	-0.000199513	0.0149699	0.00980805	-0.00280098	0.00645553	0.00236669	-0.0103454	-0.00377565	0.00586833	0.00314081	-0.0016467	0.0131928	0.000610832	0.00524706	-0.000952981	-0.00352132	-0.012358	-0.00551102	0.00239127	0.00305271	-0.00437802	-0.00285925	-0.00185994	-0.0185045	-0.000999386	0.00224066	0.000930519	0.00649452	0.00541338	5.61008e-05	0.00698555	-0.00409109	-0.000172838	-0.00488873	0.00523829	0.000349785
g_15434_ctg.000005F_1568715	0.0267207	-0.00374379	0.0198421	0.00100807	-0.00384474	0.00132874	0.00992455	0.00270315	-0.0118323	0.0133761	-0.00874647	0.0107079	0.0025722	-0.00192176	0.00173919	0.00983725	0.00896241	-0.0025911	0.00536761	0.014335	0.0156229	-0.00401037	-0.00204751	-0.00677942	0.00105257	-0.00259087	-0.0133837	0.00864536	0.0175299	0.00176431	-0.000640013	0.00661098	-0.00131772	0.00239693	0.00397794	0.0059136	-0.00133245	0.00811789	0.0067118	0.00440968	0.00332815	0.00185954	-0.00228561	0.00262521	-0.00122427	0.00358328	0.0128996	-5.64113e-05	-0.00425986	0.0121252	-0.00360779	0.00991088	0.00903953	0.00582039	9.30643e-05	-0.010578	-0.00148788	-0.0104107	-0.00615473	0.00548552	0.00200055	0.00999292	0.0032766	0.00391684	0.00395558	-0.0131944	-0.00236166	-0.00129221	0.00455035	0.00795186	0.0145851	0.00656889	0.00873879	-0.000231177	-0.00125461	-0.00216199	0.00146768	0.00732327	-0.0034611	0.00619295	0.00455833	-0.00871057	0.00124874	0.0063647	-0.000677502	0.00244283	-0.00395603	5.58536e-05	-0.00539972	-0.00141632	-0.01243	-0.000140066
g_25957_ctg.000005F_1570943	0.0132883	-0.00333483	0.00348626	-0.0106996	-0.00111885	-0.0033481	-0.00662416	0.0131455	-0.00661062	-0.00180114	-0.0111325	0.00701215	0.012597	-0.00251992	-0.00422474	-0.00202513	-0.00364122	-0.00441771	-0.00806007	-0.00493514	-0.00803956	0.00270547	-0.00110817	0.00222711	0.00120724	-0.00504472	0.00127679	0.00525488	0.00146298	-0.0124192	0.000981198	0.00086704	0.00260033	0.00673155	-0.00557178	-0.00310785	-0.00636025	0.00214082	-0.00877938	0.0024279	-0.00855118	-0.00132549	-0.00103974	0.00169893	0.000720099	0.00150709	-0.00762382	0.00254702	-0.00282438	0.00539164	-0.000210386	-0.00163698	-0.00242459	0.00740377	-0.000375598	0.00420259	-0.00286201	-0.00076482	0.00647567	0.00108395	0.00248933	-0.000832255	0.00215135	0.0114017	0.00326075	0.00701001	-0.00258573	0.0091331	0.00415989	0.00462357	-0.00115092	-0.00794305	-0.0167281	0.0113481	0.00126308	0.00195532	0.00828288	-0.00428595	0.00801563	-0.00157741	0.00588981	0.00164919	0.00996554	0.0154075	0.00432973	0.00398337	0.00971852	-0.00369257	0.0139059	0.0167149	-0.014337	-0.000576677
g_15042_ctg.000005F_1571992	0.000216947	0.00197243	0.000979574	0.000875443	-0.000192218	-0.000763507	0.00640563	0.00116121	-0.00220386	0.00466762	0.0128664	0.0112348	0.00452167	-0.00152441	0.00240642	0.00315454	-0.00203405	-0.00983106	-0.00234427	-0.00051212	0.00157316	-0.0179019	-0.001199	-0.0151442	0.0031035	-0.00155253	0.00084982	-0.0129047	9.04085e-05	0.00604487	-0.00236329	0.000930053	-0.000329632	0.00446076	0.0103465	0.00257253	0.0125043	0.0151103	-0.0066395	-0.0143951	-0.0031816	0.00335352	0.000648939	0.0207775	0.000546961	0.00163043	0.00153634	0.00454912	0.0033692	-0.00303308	0.00583669	0.00155388	-0.0051	0.0127042	0.00653615	-0.00819336	-0.00177178	0.00955	0.00418937	0.00743059	0.00248561	0.00797055	0.00902449	0.00596027	0.0033039	-0.00786559	0.0142243	0.0143538	-0.0198108	0.00590162	0.00478405	0.00812523	0.00684283	-0.00859458	0.00536243	-0.000927971	0.00558572	0.0203315	-0.0175922	0.010817	-0.00304946	-0.0040013	0.00953799	0.0112275	0.014508	0.000130904	-0.0176559	-0.00332813	-0.00862603	-0.0110355	-0.00160297	0.00158857
g_2899_ctg.000005F_1573181	-0.000516077	-0.000182239	0.00192639	-0.000415161	0.00296304	0.00170361	0.00784903	0.000740812	0.0106987	0.000496021	0.0055679	-0.00766767	0.00291893	0.00353904	0.0060008	0.00558737	0.00032498	-0.000982775	-0.000188461	0.00257653	5.06655e-05	-0.00203287	-0.00761704	-0.00614652	0.00942615	-0.00296132	-0.00585958	-0.00250365	0.00450119	-0.00250295	0.00337201	0.00545185	-0.0108452	0.00819624	0.00196339	-0.00167014	0.0027521	0.00371717	0.00461419	-0.000125967	0.00279284	-0.00697207	-0.00235779	0.00474108	-0.00144991	-0.00416997	-0.00208084	0.000540925	-0.00652076	-0.00161295	0.00553056	0.00376566	-0.00612223	0.000389681	0.00677317	-0.0122569	0.00342046	-0.00987754	-0.00488909	-0.00322082	0.00658348	0.0119395	-0.0037956	-0.00988077	-0.00744218	0.00170898	-0.00303049	0.0039544	-0.00340512	6.70828e-05	0.00373516	0.00114731	0.00258125	-1.88429e-05	0.00785764	0.00174933	0.00197535	0.00195334	0.00242939	0.00635048	-0.00610386	0.00290469	-0.0113166	0.000120325	0.00686096	-0.00445925	-0.00358543	0.0104985	-0.000182767	0.00420861	0.00447548	-0.00335349
g_15593_ctg.000005F_1579947	0.00705258	0.000569226	-0.000777583	-0.00706031	-0.0021414	-0.00111234	-0.0010981	0.003375	0.00388918	0.00203255	-0.000438154	0.00132912	0.00502821	0.00789468	-0.00621107	0.00527241	-0.000354336	-0.000152199	0.000365761	-0.00396854	-0.00623324	-0.00118754	0.00623695	0.00176429	-0.000877152	-0.00175608	0.00109511	0.00142498	-0.00077865	-0.000320436	0.00198878	-0.000502817	0.00369773	-0.000817137	0.000537192	0.00164616	0.0017125	-0.00401907	0.000649479	-0.0058785	0.000727323	0.00486276	0.00528575	0.00641381	-0.000827044	0.00665627	-0.00274413	0.00791289	-0.000886674	-0.000991425	0.00245451	0.00260285	-0.00557865	-0.00196114	0.000830319	0.00156097	-0.0109472	0.000653453	0.00249125	0.00179191	-0.00381056	-0.00548043	0.00599836	0.00527189	-0.00467974	0.00186273	1.19221e-05	-0.00449444	0.00159205	0.00900421	0.00422898	-0.000860024	-0.00115658	-0.00973375	0.00619331	0.00505805	-0.00690947	-0.00286504	-0.00348053	0.00501928	0.00688472	0.000794069	-0.0019522	-0.00449165	0.00631819	0.00307807	-0.00114938	-0.00159848	0.00380039	0.00538797	0.00174605	-0.00153803
g_1023_ctg.000005F_1588808	-0.00111836	0.000799778	-0.000830887	-0.00218101	0.00067912	0.00219326	-0.0017364	0.000129744	0.00125443	-0.00567645	-0.00453056	-0.00429458	4.14373e-05	-0.00104429	0.00368024	0.000640505	0.0039897	-0.000251553	0.00501094	0.00313776	0.00117156	-0.00741808	-0.000905807	0.00143159	-0.000490949	0.00150485	0.00141314	0.00509811	-0.00327495	-0.00464085	0.00181608	-0.000489623	0.00305095	-0.00291548	0.00091946	0.00354741	-0.00587359	-0.00393394	0.00235504	-0.000610151	-0.00435498	-0.00483843	-0.00330689	-0.00040012	0.00298348	-0.0106506	0.00281728	-0.00273966	-0.00208245	-0.00591484	0.0106834	0.00425243	-0.00345799	-0.00870251	-0.0107086	0.00309851	0.00138392	0.000397567	0.000221818	-0.00453738	0.00762899	0.00740154	-0.0009801	-0.00605238	0.00340716	-0.00229421	0.00240778	0.000999457	-0.00285853	-0.00159941	-0.00218919	-0.0059025	-0.00245478	0.00570512	-0.0095182	0.00228643	0.0060761	0.00253832	-0.000940949	-0.0051398	-0.00186663	0.00129086	-0.0035718	-0.00438103	0.00180631	0.00614779	-0.00417419	0.00854545	-0.00233256	0.00785336	0.00252952	0.00209193
g_12559_ctg.000005F_1598434	-0.000171847	0.00230763	-0.00373816	0.00465663	-0.00522896	0.00543262	-0.0040381	-0.00256284	0.00145488	0.000862264	-0.00142922	0.00863032	-0.00274234	0.00274065	-0.00229475	0.00475255	-0.00528602	0.0128953	0.00322214	0.00565284	0.00232417	0.0129163	0.00287687	0.00983844	0.000851605	0.00663841	-0.000981143	0.00478935	-0.000130372	-0.00249495	0.0014614	0.00528191	0.00175341	-0.00439432	0.0049472	-0.0046221	-0.0103991	0.0116595	0.00604416	-0.013565	-0.00334138	0.00470219	-0.00180858	0.0069178	0.00436618	-0.00486734	-0.00605589	-0.00413148	-0.0014075	8.42651e-05	-0.00637898	0.00216898	0.00879533	0.00358317	0.00107355	0.00440357	0.00622953	0.00887388	-0.00602476	0.00265594	-0.00231812	-0.000638921	-0.00617946	0.000454235	0.00962294	0.00150545	-0.000314453	-0.00172486	-0.00155978	0.00877591	0.00195554	0.000178521	0.00565766	0.000641115	0.00440368	-0.000764086	-0.00459138	-0.000815301	-0.00115	0.0042594	0.00333164	-0.00231356	-0.0123607	0.00785328	0.000242706	-0.0100389	0.00354511	0.00542883	-0.0108139	-0.00572877	-0.0080396	-0.000135878
g_7357_ctg.000005F_1603598	0.00947614	-0.00151477	0.00989225	0.00616806	0.00201423	0.00421497	0.0093576	-0.000202848	-0.010472	-0.0101496	-0.00170113	0.00353057	-0.00988596	0.00910752	-0.000539092	0.00996619	-0.000132762	-0.00418211	0.0108086	-0.000423912	0.0163177	-0.00376382	0.00421968	-0.00294831	-0.00584861	-0.00424316	-0.00430581	-0.00859292	-0.00279154	-0.0011428	0.0123093	0.0117907	0.00508494	-0.00788837	0.00304546	0.00803095	0.00323472	-0.00197366	0.0149352	-0.0177384	0.0193017	-0.00754841	0.00462279	0.00542595	0.00148397	-0.00926862	0.0134308	0.0063889	-0.0180847	0.0150396	-0.00205843	-0.00477589	0.0059076	-0.00371413	0.00693147	0.00834127	0.0188953	0.00165469	0.0124277	0.00322391	-0.0215093	0.0191676	0.0194481	-0.00285445	-0.00855492	-0.00916884	0.00988488	0.000491932	-0.00634474	-0.00264037	0.00445808	-0.000432998	0.00396089	-0.00529299	-0.0112116	-0.000870873	0.000836436	-0.0142234	-0.0150633	0.00791243	-0.00842766	-0.000528253	0.00628134	-0.0134236	0.00242617	-0.00033208	-0.000218153	0.0101249	0.0138426	0.0148619	0.00154786	-0.000530648
g_2416_ctg.000005F_1609371	0.000547295	0.00316322	-0.0016363	-0.00261956	-0.00842699	0.00981115	0.00955796	0.0165984	-0.00939945	0.00744978	-0.00753243	0.00500967	0.00501188	-0.00308037	-0.00590289	0.00524483	0.000619454	-0.00553526	-0.0118114	0.00192157	0.000757162	-0.0103752	0.00345789	-0.0130841	0.00336851	0.0130848	-0.00456042	0.00145692	-0.00596074	-0.00884396	0.0136845	0.000669221	-0.00409515	-0.00272505	-0.00426187	0.0099217	0.00201773	-0.00638257	0.0102402	-0.0102461	0.0169239	-0.00846324	-0.00442457	0.00910747	0.00681973	0.00135117	-0.00546124	-0.00473345	0.00612293	-0.00496109	-0.0012199	0.000488738	-0.00799668	0.00160507	-0.00335556	0.00145692	-0.00434034	-0.00252262	0.00402205	0.00235282	-0.0171899	-0.00766224	0.00774264	0.00287734	-0.000876231	0.000612432	0.00156988	-0.00547712	-0.00667031	0.0032191	-0.00692216	-0.00287652	-0.000651669	-0.0115802	0.00272802	0.00757582	0.00100094	0.00239153	0.00545287	-0.00530544	0.00111787	0.00616141	-0.00203028	-0.00377595	-0.00898211	-0.00804789	-0.00310993	0.00935015	-0.00422636	0.00294992	0.00251181	0.000858157
g_23511_ctg.000005F_1612176	-0.00547837	-0.00612519	0.00627286	-0.00647248	0.00683584	-0.00590543	0.00194505	0.0106878	-0.00422407	-0.00088039	0.00511783	0.00559728	0.00618939	-0.00275284	-0.010603	-0.00284094	0.000305893	-0.00390081	-0.00527501	0.000909968	0.00353003	0.00641653	0.00824417	0.00351381	0.000856482	-0.00315916	0.0079221	0.00296467	0.00521196	-0.0041929	0.00672137	0.00445638	0.00167122	-0.00771646	0.00366797	0.00412484	-0.0052935	-0.00803224	-0.00610809	-0.00459637	0.00234781	-0.00393797	0.00581412	0.00604729	-0.00448871	0.00175761	0.00207063	-0.00339899	-0.0037643	0.00840927	0.00189534	0.00507679	-0.0137798	-0.00112139	-0.00667469	0.00196873	0.0127454	-0.0020821	-0.0009462	0.00191666	0.00692357	-0.00768326	0.000337265	0.00319911	0.000345839	-0.00263405	0.00311658	0.00176381	0.00741231	0.00106167	0.000136177	-0.0079683	-0.00835882	-0.0121549	-0.00279521	-0.00627042	0.00655851	0.00553418	-0.00169954	-0.00705367	-0.00288347	0.00574613	0.00316817	0.00640499	-0.00428656	-0.00892574	0.00108751	-0.00497358	-0.00102153	0.00242282	0.0101796	-0.000349334
g_3856_ctg.000005F_1616395	0.000918653	0.00206658	0.00496624	0.00351525	0.00771553	-0.00480592	0.00764023	-0.00209526	0.00482165	-0.00204324	0.0131968	-0.0133591	0.010641	0.00859168	0.00352562	-0.0118262	0.00335316	-0.00914048	-0.00934101	-0.00177288	-0.00207338	-0.00498439	-0.00599067	0.00336577	-0.00447784	0.0167573	-0.0165713	-0.0119017	-0.00196517	0.0121581	1.60701e-05	-0.00842634	0.00548093	-0.00301417	-0.000324419	0.00207909	-0.0058882	0.00169432	0.013778	0.00994087	-0.0115994	-0.00144347	0.00200976	0.0111874	0.00825811	-0.00829693	-0.0238544	-0.00718466	0.00148744	-0.0035646	-0.0044478	0.00928443	-0.00411762	0.00149173	-0.00548994	0.0204138	-0.00894755	-0.0236566	-0.0090095	0.00142329	-0.00324353	-0.000164846	-0.00302138	0.00480296	0.0104718	0.0113483	0.0118001	-0.00283339	0.00446995	0.00744076	0.00436663	-0.00404802	-0.00591157	-0.00184756	-0.00185895	-0.00578742	0.00401908	0.0151005	0.00749235	-0.00788163	0.00239184	-0.00330882	-0.0220632	-0.0131177	0.0116882	-0.016633	-0.000621247	0.00882865	-5.93753e-05	0.0104818	0.00363369	-0.00137511
g_15848_ctg.000005F_1623588	0.0272956	-0.00128898	0.00585814	-0.0104281	-0.00108897	-0.00826836	-0.00818398	0.00253142	0.00563782	-0.00673284	0.00181179	-0.0106104	0.0157463	0.00637183	-0.00529382	-0.0023098	-0.00343491	0.000818751	-0.0160669	-0.0089441	0.00473813	0.00277298	0.00114803	0.00818443	0.0117852	-0.00220854	-0.00660812	-0.00447762	-0.0055794	-0.00146416	0.00225229	-0.00261781	0.00329307	0.00440824	0.00413906	0.00372503	-0.00217538	-0.00453561	-0.00948629	0.0140649	0.00801273	0.00283495	-0.00272804	0.000844388	0.000151855	0.0101562	-0.00575698	-0.00215586	0.000869864	0.00338229	-0.00447304	-0.000938504	-0.00121203	0.00152133	0.00167555	-0.00365075	-0.000125875	-0.00875977	0.00946138	-0.0224141	0.00271542	-0.0115503	-1.61097e-06	0.00203741	-0.00990869	-0.00246534	0.00088304	0.00429452	-0.000897125	-0.000561844	0.0156048	-0.00206856	0.00141743	-0.00898354	0.000100742	-0.00239225	-0.00734366	-0.00042481	-0.0114374	0.00606647	0.00268504	-0.00371698	0.00520553	-0.014032	-0.0154189	-0.00637695	0.000930568	0.00241411	0.000168026	0.00460452	-0.025294	0.00452653
g_23095_ctg.000005F_1629742	-0.0330882	-0.00157263	0.0131487	-0.00246652	-0.00489805	0.00155515	0.032095	-0.00293205	-0.0443256	-0.00679337	0.00957876	0.00459925	0.0502427	-0.000919656	-0.0143583	0.0209131	0.0268154	0.0322778	-0.0079923	-0.00058357	-0.00962558	-0.0368506	0.0186218	-0.0199546	-0.0153099	-0.0109804	-0.00885314	-0.0311086	0.0161723	0.0114938	0.00527468	0.00619699	-0.0269828	0.0264496	0.00262594	-0.0252709	-0.0551867	-0.0166237	-0.0046997	-0.00426045	-0.00884968	0.00568423	-0.00565371	0.0386952	-0.00307867	0.0131822	-0.0209791	-0.0128741	-0.00321855	0.0117094	-0.00328963	-0.0229463	0.00778036	-0.00839224	0.0131462	-0.0106343	0.00592679	0.00984247	0.022515	-0.0177377	0.014673	-0.0183131	-0.00152254	-0.0157987	0.0131149	0.0187785	0.0127984	-0.0010025	0.00938523	-0.00628366	-0.00582502	0.0178908	0.00475999	0.00524027	-0.0166473	-0.00867394	-0.010952	0.0104041	-0.00323491	0.00324464	-0.00109784	0.00500222	-0.00381195	0.0178601	-0.0142469	-0.0334425	0.00538519	0.000358414	0.0079412	0.0097827	-0.0260708	0.0108392
g_14410_ctg.000005F_1642627	-0.00210537	0.00795312	-0.00262685	0.0044979	0.000416542	0.000380522	0.00249908	0.00302923	-0.0034481	-0.0246259	-0.0145281	-0.00013796	0.00623241	0.00200601	0.00727117	0.00371993	-0.00870083	0.00257744	0.000927799	0.00493427	-0.00164733	-0.000938923	-0.00865103	0.00886829	0.0122122	0.00373224	-0.00194813	0.00520313	0.000391361	0.0053072	-0.00471192	0.00468196	-0.00829148	0.00486931	-0.00307398	0.00477489	0.000530604	-0.00594235	-0.00440954	-0.000855548	0.00284582	-0.000113863	0.00458042	0.00436574	-0.00406071	0.00954565	0.00723654	0.00848505	-0.00697786	-0.00713614	0.00129731	0.0085199	-0.00132887	0.00623161	-0.000464287	-0.0159764	0.00231396	-0.00155854	-0.0013129	0.00866663	-0.00272497	-0.0199319	0.0014432	0.00690157	0.00667405	-0.00362487	-0.00433761	6.50091e-06	-0.00263178	-0.0105413	0.00374419	0.00981983	0.00416811	-0.00384335	0.00344394	-0.00550991	-0.00686426	0.00453779	0.00483474	0.00312404	-0.00226925	-0.00862614	-0.0010097	-0.00100095	0.00476964	-0.000573197	0.00899635	0.00859808	0.00216896	0.00119188	-0.00177887	0.000241982
g_28002_ctg.000005F_1655992	0.00356322	-0.000376894	-0.00101756	0.00407325	0.00235797	0.00655833	0.000525723	-0.00242097	-0.00224829	0.00130957	-0.002148	0.00351469	-0.00148376	-9.27187e-05	0.00857746	0.00254667	-0.00306055	0.0057882	-0.00113959	-0.000863401	0.00340422	-0.0055675	-0.00763248	0.00960768	0.000990428	-0.00761932	0.0068451	0.00609285	0.00072865	0.0053731	-0.0081112	-0.00543968	-0.00968404	0.00868014	0.00155781	0.00597044	-0.0045105	-0.0168526	-0.00707493	0.00866488	-0.0108074	0.00244098	0.0046584	-0.0024648	0.0201206	0.0154554	0.0078224	0.00770243	0.0208235	0.0105637	-0.00227901	0.00328625	0.00418933	0.000770071	0.00816901	0.0137963	0.00680125	-0.00179994	0.00258298	-0.0145561	-0.000904373	-0.00208099	0.00995421	-0.000673624	-0.00539588	0.00925203	0.00223947	0.0156692	0.0161033	0.00300992	0.00447737	0.0037206	-0.00554693	0.00292086	-0.000959387	0.00162737	-0.0130624	-0.00505273	-0.0151769	-0.00743872	0.00682035	-0.0173603	0.00872754	-0.000977488	-0.00471798	-0.00694375	0.000125438	0.00932954	-0.000960161	-0.0052009	0.00922625	-0.00217789
g_10238_ctg.000005F_1659688	0.00165701	0.000132684	0.000723307	-0.000586694	-6.32503e-05	-0.000700019	0.00156789	-0.000703541	0.00125636	0.00024287	-0.000656319	-0.000192966	0.00270393	-0.00119856	0.00364661	-0.00441398	-0.00354328	-0.00147645	0.0010425	0.00124941	-0.000801283	-0.00485128	-0.00811823	0.00117084	-0.00224576	-0.00324472	0.000899806	0.00455297	0.00178075	0.000439887	0.0039054	0.000243893	0.00198889	0.00319268	0.00194544	0.000197786	-0.00231232	-0.00440629	0.00182427	0.00153815	-0.00338604	0.00206557	-0.00729344	-0.00774545	-0.00154874	0.000229432	0.00112343	0.00294271	-0.0049697	0.0018618	0.0109508	0.00316389	-0.00387795	-0.00384593	-0.00592362	0.000296364	-0.00125327	-0.00191258	-0.0024699	-0.00320591	-0.000179082	0.00166183	-0.00136042	-0.00190257	-0.00262379	-0.00173932	0.00213862	-0.00374295	0.00140198	0.00551955	0.00699059	-0.00213912	0.00147748	0.0080213	-0.00344058	0.00593663	-0.00741807	0.00351051	-0.00147285	-0.0046182	0.00165684	0.0043234	0.000996379	0.00127089	2.56476e-05	-0.00242075	0.00537792	0.00415094	0.00273403	0.00106557	0.000654125	-0.000687298
g_25349_ctg.000005F_1665378	0.000783005	3.43687e-05	0.00051831	-0.000115852	0.000253435	0.000447995	0.00114944	-4.40678e-05	-0.000747818	-0.000371203	0.000254644	-0.000608518	0.000819149	-7.85051e-05	-0.000689232	-0.00279084	-0.00300613	-0.00102145	-0.002014	0.00205239	-0.000645351	-0.00255033	-0.00460142	0.00162306	4.30452e-05	-0.00168442	0.000584772	0.00535931	0.00283089	0.00359349	0.000323081	-0.00147909	0.00235549	0.00341837	-0.000719626	-0.000422782	0.00278105	-0.000409224	0.00442557	0.00102586	-0.00314272	0.00279589	-0.00633823	-0.00800176	-0.0044484	-0.00044423	-0.000598814	0.0030802	0.00237909	0.000243714	0.00382647	0.000905036	-0.00168817	-0.00406029	-0.00485583	-0.000348192	-0.0036303	-4.67339e-05	0.00155986	0.00207979	-0.00193784	0.00289431	-0.00263495	-0.000811503	0.000926061	0.00117979	-0.00218235	-0.00634562	0.00138282	0.00381414	0.00590602	0.00260199	0.00425478	0.00225044	-0.00345788	0.00192387	-0.00640078	-0.000834254	-0.00072789	-0.00188498	0.00633768	-0.00210037	0.00206141	0.00318715	0.000270507	0.00124859	0.00333	0.00217726	0.00324549	-0.000131714	-0.00302646	-0.000973674
g_25778_ctg.000005F_1678245	-0.000921693	0.00473397	-0.00438172	0.0283626	-0.00187002	0.00887438	-0.0143162	0.00172184	0.00390597	0.00934173	-0.00285792	0.0110937	-0.00325061	0.0032976	-0.0235533	-0.00338862	-0.00729582	0.00693431	-0.00581328	0.015724	0.00174312	-0.00607991	0.00036782	-0.00446873	0.0094683	-0.0082802	-0.010528	0.0245027	0.00195765	-0.00459724	-0.00357408	-0.000604883	-0.00604994	-0.000427366	0.0101177	0.00220199	0.0103234	-0.00365953	-0.00559412	-0.00412312	0.0226254	-0.00119446	0.0127895	-0.00303724	-0.00199839	0.00718506	-0.00133215	-0.0118699	-0.00722201	0.00996856	0.00908096	-0.0176957	0.0108271	3.30112e-05	0.000156539	-0.012838	1.46508e-05	-0.00120151	0.00409208	-0.00938909	-0.000115976	-0.0103281	-0.0153266	0.000541162	0.00286372	0.00187508	0.00257811	0.0100552	0.00419141	-0.0107863	-0.0115425	-0.00201244	0.00432927	0.000457811	-0.00582511	0.0106151	0.000292741	-0.0124481	0.0115983	-0.00534491	-0.000376543	-0.00996223	0.00918145	0.00815726	-0.0078463	-0.00769977	0.000629827	3.12299e-05	0.00847826	0.0147351	-0.00275421	2.44254e-05
g_10898_ctg.000005F_1683332	0.00307003	0.000745185	0.00159042	0.00491434	0.000780058	0.00256314	0.00209022	-0.00474203	-0.00195953	-0.00147777	0.00347054	0.00400762	0.000332116	0.00129133	-0.00405946	-0.00764253	0.0071395	-0.00322471	0.00182456	-0.00490998	0.00376487	-0.0028495	-0.00176299	0.00613723	-0.000653124	0.00455964	0.00377814	0.00112512	-0.0059915	-0.00686563	0.000149442	-0.00316401	0.00347275	-0.00714913	0.00273954	-0.000114625	-0.00737303	0.00955256	0.0167968	-0.00695824	0.000503058	0.00381658	-0.00211437	-0.0124381	0.00536483	0.00620263	0.0123643	-0.000339543	-0.00216535	-0.00134575	-0.00412056	-0.00354502	0.00467538	-0.00509656	0.00384623	-0.00689755	-0.000859331	-0.00515059	-0.00541943	8.39064e-05	0.0140262	-0.00345876	0.00934716	-0.00716664	0.00198146	0.00666627	0.0020545	0.00123219	0.0125742	-0.0248688	0.00667112	0.00869737	0.00131704	0.00517631	-0.013409	0.0125984	-0.00722343	-0.000163031	-0.00265647	-0.00212323	0.00181048	-0.00163577	-0.0033371	0.00111287	0.000680775	0.00359929	0.000351862	-0.00186885	0.00796193	0.000207419	-0.00638445	-0.00183244
g_8039_ctg.000005F_1689526	-0.0012346	0.00125509	-0.000340736	0.0108084	0.00079339	0.0001477	-0.00901618	0.000577102	0.00801483	0.00115081	0.00217722	-0.00338799	-0.00459982	-0.000338594	0.00655727	0.00214661	0.00756292	-0.00794929	-0.00135114	-0.0113375	-0.00111568	-0.0017788	-0.00304416	-0.00165853	-0.00285886	0.000254382	-0.00705986	-9.97365e-05	-3.62835e-05	-0.00157664	0.00220978	-0.00239767	-0.0018588	0.00407406	-0.00436213	0.00433426	-0.00434044	-0.00146625	-0.00161099	0.00266649	-0.000815715	0.00270147	-0.00204225	0.00366956	0.0018831	-0.005405	0.000405331	0.00305592	0.000950395	-0.00441854	0.00364415	0.00670869	-0.00505106	0.0021611	0.0024691	-0.000967581	-0.0023156	-0.00207539	-0.0065616	-0.00409156	7.24194e-05	-0.00183961	0.00236885	0.000775227	0.00740797	0.00807308	0.00172867	0.00150473	-0.00264088	-0.00669127	0.00174141	-2.7036e-05	0.00295413	-0.00510554	-6.16627e-05	-0.00627723	-0.000206044	0.00377732	-0.0160236	-0.00368894	-0.00302026	0.000638496	7.05389e-05	-0.00841032	-0.000112037	0.0039476	0.00304254	0.000966698	0.00602151	0.00161505	0.00468315	0.00291561
g_11494_ctg.000005F_1742454	-0.00169903	0.00860877	-0.0130002	0.00687294	0.0014549	-0.000429333	-0.00524172	0.000524123	-0.00454438	0.0076033	-0.0061499	-0.000723658	0.00221985	-0.00255091	0.00126697	0.0024377	-0.000566067	0.000903481	-0.00269769	0.0011867	-0.00654443	-0.00456758	-0.00587512	-0.00494221	0.00110519	0.00744818	-0.00697314	0.00555981	0.00685472	0.00867467	-0.00366482	-0.00540339	0.00384555	0.00736866	-0.00534461	-0.00172848	-0.0065748	-0.00100293	0.000562213	-0.00618848	-0.00703943	-0.00153655	0.00394726	-0.00249848	-0.00715066	0.00123141	-0.00934687	0.0019591	0.00256502	-0.00114662	-0.00511273	0.00458191	0.00275004	0.00360716	0.00182828	0.0051393	0.0076272	0.00543847	0.00162692	0.0024512	-0.0029502	0.0035582	-0.00064625	-0.000317083	0.00181215	0.0026058	0.00207587	-0.00610212	-0.00250441	0.00322513	-0.00135991	0.0012529	0.00438684	0.0013337	-0.00524798	-0.00210766	-0.00558057	-0.00811181	0.00483188	-0.00072494	-0.000370078	0.000444147	-0.00309492	-0.00153147	0.0045675	0.000451426	-0.00110328	0.0058392	-0.00316189	0.0010605	-0.0028724	0.000541673
g_625_ctg.000005F_1887159	-0.00124972	0.000327699	0.000763817	0.00113443	0.00127649	0.000921456	0.0017142	-0.000181118	0.00430595	0.00030436	0.000924103	-0.00377817	-0.000970615	-0.000404652	-0.00176598	0.00160919	9.42125e-05	-0.000646937	-0.000164156	0.00405891	0.00174137	-0.00214004	-0.0030271	0.00211359	0.00213226	0.00020525	-0.001848	-0.00228723	-0.00285814	0.00102054	0.00295823	0.00280056	-0.0021997	-0.00388158	-0.00284536	0.00190982	-0.000621997	-0.00114102	0.00291293	-0.00295636	0.00127999	0.00668307	0.00504339	0.00043693	-0.00200178	-0.000653789	0.00246697	-0.00312613	-0.00269812	0.00114115	-0.00131899	0.00850136	0.000304154	-0.00265821	-0.00438442	-0.00449406	-0.0054105	0.00193583	-0.00138708	-0.00114808	-0.00382385	0.000693157	-0.00410983	0.00196218	0.00533703	-3.20574e-06	0.00609967	-0.00247733	-0.00124676	-0.000104889	-0.000305399	0.00145742	3.84349e-05	0.000466681	-0.00470441	0.000488961	0.000478322	-0.00592971	-0.000251896	-0.00629473	-0.00207828	0.00029741	-0.00122999	0.00422486	-0.00162846	-0.00448747	0.00117851	0.0018848	-0.0051814	0.00134438	-0.000869386	0.00061137
g_12019_ctg.000005F_1915908	-0.00660056	0.00409954	-0.00134906	0.00755665	-0.0134316	0.00263697	0.0144446	-0.00152938	-0.0135053	0.00960824	0.00541934	0.00624803	-0.00428483	0.00334065	0.00453715	0.00655854	-0.00577655	0.00549368	-0.00939322	-0.00126768	0.0104906	-0.0194711	-0.00963275	0.000260251	0.00211291	0.0112498	-0.0106186	-0.000669689	-0.0163666	-0.0011768	-0.000248457	-0.0227398	-0.00300181	-0.00203013	-0.00843019	0.00196735	0.00290879	0.00556605	0.0205156	0.00112865	-0.00218098	-0.00078575	0.0165291	-0.00963014	0.0185188	0.0227089	-0.0121326	0.0118176	0.01563	0.00404282	-0.000702804	0.00282969	-0.0167822	0.0151283	-0.00867486	-0.000292453	0.0195268	-0.00364116	-0.00154953	0.0100028	-0.00636134	0.00206676	0.00539223	-0.00727393	-0.0162978	-0.00102276	-0.0183438	0.00835066	-0.000265563	-0.00577749	-0.00178072	0.00190833	0.00377681	0.01482	-0.00267721	0.00569131	0.00980453	0.0161265	0.00486896	-0.00623228	0.0239282	-0.00972043	-0.0170755	-0.00760076	-0.0142863	-0.0126835	0.00854819	-0.0033665	-0.00321517	-0.00116015	-0.00729228	0.000308487
g_26595_ctg.000005F_1922094	0.00299438	0.00119937	0.00703404	0.0113236	-0.00147696	-0.00262234	0.00218528	-0.00592407	-0.0063417	-0.0101321	-0.000813448	0.00289816	-0.0120696	0.00350515	0.0066949	0.00609453	0.00642474	-0.00324254	-0.00449088	-0.00470413	-0.00741102	-0.00174187	0.000394967	-0.0012881	-0.00152426	-0.000822309	-0.00280106	0.00549603	-0.000940533	-0.000556892	0.00263779	-0.00340013	-0.00472506	-0.000617419	-0.00504153	-0.00496535	-0.00447625	0.00626052	0.000641384	-0.00951742	-0.00345034	-0.00272426	-0.00737567	0.00398374	0.00815832	-0.00403461	0.00268999	0.00813887	-0.00429635	0.00212599	0.00105295	-0.0147369	0.00297622	0.00670222	0.00577494	0.00486308	-0.00157896	-0.00800571	-0.000267807	0.0116632	-0.00496826	-0.000380367	0.00564291	-0.00275371	-0.00285777	0.0110245	-0.00470544	-0.00370827	-0.00522364	0.00364867	-0.0033426	0.000996576	-0.00522118	0.014978	0.0115498	0.00388669	0.0110407	0.00794762	-0.00915008	-0.00380228	0.00439715	0.00269564	-0.0055293	-0.00542777	0.00380141	0.00458668	-0.0029905	0.00044374	0.00797835	-0.00129492	0.00234812	0.00235289
g_530_ctg.000005F_1930894	0.000399181	0.00224149	-0.00796117	-0.00202465	-0.00250603	0.000984837	-0.0012429	0.00145547	-0.000535399	0.00148386	0.00390517	-0.00207544	-5.70475e-05	-0.00221514	0.000153405	0.00256711	0.00449873	0.00163283	-0.000501801	0.000801119	0.00479415	0.000492624	-0.00299419	0.00248384	-0.00231174	0.00219647	-0.00519523	0.00478421	0.00442931	-0.0017481	0.00444447	0.000658286	0.00016865	-0.00284392	0.00441457	0.00699552	0.000844434	-0.000578271	0.00175998	-0.000465032	0.00353602	-0.00268801	-0.00116451	0.0027763	-0.000864664	-0.000343315	-0.00289558	-0.00122895	-0.000583363	0.000108624	0.00364242	6.31142e-05	-0.0058895	-0.00300779	-0.00129419	0.000618133	-0.0053156	0.000769431	0.00568482	-0.00200932	0.000269041	0.00329179	0.00293132	0.0014033	-0.000355628	0.000177382	0.0046306	-0.000133734	0.00160103	-0.00271599	-0.000356435	-0.0010735	-0.0028941	0.00320142	0.00108104	-0.00416184	0.00244372	0.00104523	-0.00250491	0.00104913	-0.00296283	0.00320942	-0.000278021	0.000816606	0.0025772	-0.00891728	0.000547575	-0.00104752	0.0005331	0.00416501	0.000195653	0.000426956
g_23369_ctg.000005F_1942121	0.0054409	0.00500995	-0.0100404	0.00315185	-0.00246955	-0.00180807	-0.00496661	-0.000972089	-0.00529218	0.00265692	-0.00199611	0.00395516	-0.00497289	-0.00224349	-0.00574214	-0.00437222	0.0033286	0.00364968	0.00426377	0.0102124	0.00575098	0.00231512	0.00314011	0.00515043	0.000444967	0.00270459	-0.000314401	0.00225245	0.00792769	-0.0042413	0.00597529	0.00248931	-0.00276083	-0.00190925	0.000710729	0.00462565	-0.00149786	-0.00201786	0.00178068	-0.0035266	-0.0025441	0.00601603	-0.00048314	0.0023795	0.000766815	0.00102339	-0.00710162	4.91158e-05	0.00103413	0.00168917	0.00160089	0.00113518	-0.00305399	0.00119254	-0.00488646	-0.00238048	0.00109362	0.00244402	0.00158591	-0.00199778	0.00300822	-0.000536573	0.00299288	-0.00123569	0.0029145	0.00349801	0.000410482	0.00946808	0.00116263	-0.000332776	0.000235391	-0.00272065	-0.00158962	1.13957e-05	-0.00410601	-0.00302518	0.000876598	0.00447029	0.00510338	-0.00220074	7.06859e-05	-0.00430036	-0.00475487	0.00654409	0.0028467	-0.00283672	-0.000706896	-0.00108435	0.00409132	-5.7107e-05	0.000834578	0.00344779
g_13383_ctg.000005F_1947574	0.0133529	0.00412959	-0.00352876	0.0147023	-0.0104071	0.00082072	-0.0167752	-0.00452758	-0.0047137	-0.0113093	-0.00922254	0.0279305	0.014819	-0.00712412	-0.0019654	0.0177383	0.00435184	0.00290389	0.000218204	0.0212666	0.00503483	0.0119498	-0.00539575	0.0112243	-0.00581162	-0.018591	0.00643904	0.0152637	0.00352384	-0.00933176	0.00860703	0.0355214	-0.00569077	-0.00270271	-0.00593236	0.00139651	-0.00650868	-0.00278365	-0.00230167	-0.0191112	-0.00884068	5.3922e-05	0.00881401	-0.00695823	-0.00689627	0.00260389	0.0211088	-0.00687913	0.00787641	0.00320469	-0.0186072	0.00726921	0.0176197	-0.00905579	-0.00297994	0.000617616	0.00433699	0.00426709	0.00157601	0.00191048	0.0163529	-0.00834403	-0.0307785	-0.0278662	0.0126118	-0.00986914	0.00385794	0.0229058	-0.010216	-0.00102453	0.0113671	-0.00287175	0.0141209	0.00692594	-0.0115984	0.00354857	0.00687139	-0.00117085	0.0163907	0.0124076	-0.00775693	0.00564773	0.00896716	0.00686381	-0.00227585	-0.00572299	0.0174433	0.00261904	-0.000148896	-0.00108579	0.0013099	0.0120204
g_18584_ctg.000005F_1955802	-0.00153246	0.000802721	-0.00125144	0.00475785	0.000710071	0.000171931	-0.00414598	-0.00202669	-0.00193023	0.000711158	-0.00556097	-0.001076	-0.00124775	-0.00093474	0.00190176	0.000302766	0.00293446	-0.00148789	-0.00236155	-0.00672081	-0.00373782	-0.00368907	-0.00151937	-0.00193093	-0.00485514	-0.000346494	-0.0017906	0.00131763	0.00424777	-0.00215547	0.000819252	-0.00544981	0.000740681	0.00827708	0.0031787	-0.00424682	0.00598343	-0.000296966	0.00300517	0.006002	-0.000902213	-0.00286116	-0.000781159	-0.00234176	0.00201918	2.60668e-05	-0.00191578	0.00123603	-0.00436791	-0.00800181	-0.0068295	0.00387406	0.0010973	0.00321586	0.00564397	-0.00211345	-0.00736697	-0.00328631	-0.00195046	0.00288463	-0.0053854	0.00201675	0.00410655	0.00256288	-0.00284004	0.00317221	0.00464031	0.00345353	-0.000523739	-0.000261553	-0.00298336	0.00177915	0.0032485	0.000153672	-0.00151371	0.0057254	-0.000184392	0.00124325	0.00368017	0.00469259	0.00197587	-0.00160627	0.00261577	-0.000229193	0.00108395	-0.0052981	0.00684032	0.00673857	-0.00700266	0.000625828	0.000495247	-0.000943258
nbis-gene-343_ctg.000005F_1975519	-0.00181241	0.000846954	-0.00150393	0.0020311	-0.000153718	-0.00297266	-0.00411878	-0.000489205	-0.00248723	-0.00281131	-0.0014205	-0.00600046	-0.00281105	0.00941012	-0.00105872	-0.00523028	0.000878375	-0.00055662	0.00092071	-0.00488372	0.0080923	-0.0010666	-0.00312859	-0.0111346	-0.00479718	-0.00182838	0.00103052	-0.00223438	-0.00657517	-0.00358192	-0.000949944	0.00252537	-0.00238384	-0.0112087	-0.00247977	0.00248985	0.0023982	-0.000684782	0.00970073	-0.00101987	-0.0122989	0.00526498	-0.00732418	-0.000571157	-0.000259819	-0.00445509	0.000929507	0.00453366	0.00177282	-0.00882275	-0.00446674	0.000378584	-0.00628024	0.00903844	0.00337709	0.000391561	0.00307147	-0.00076755	-0.00431049	0.00545896	-0.00253624	-0.00685082	0.00824684	0.0022012	-0.00122056	-0.00355589	0.00396478	0.00674981	-0.00146275	0.00483312	0.0108161	0.00478027	-0.00581439	-0.000174689	0.0131105	-0.00776871	-0.00242413	-2.46988e-05	0.00923288	0.00408179	0.000989091	0.00293782	-0.0027922	-0.00155712	0.00607338	-0.00915413	-0.00522815	0.00390777	-0.00441647	-0.00648469	0.00151217	0.00195764
g_13192_ctg.000005F_1978256	0.00337805	-0.00853	0.00574409	-0.0082381	-0.00915268	-0.000925834	-0.00699962	-0.0292382	0.00212126	0.000665532	0.00714086	0.00500309	0.0414323	-0.00503084	0.00626163	0.0215496	0.000911561	0.0153545	-0.00414718	-0.016481	0.0249141	0.0106558	-0.0027891	0.000697187	0.00159326	-0.00317563	-0.0147979	-0.0145405	-0.00583548	-0.00285305	0.00995002	-0.0182388	0.0158591	-0.00862433	0.0018537	-0.00447048	0.00557932	-0.00566327	0.00754896	0.00246451	0.00612576	0.00955498	-0.00943919	0.00312391	-0.0109107	-0.0068881	-0.00229362	-0.00595739	0.00363692	-0.00978509	0.00989615	-0.00329568	-0.00706449	-0.00517177	0.00773938	1.33003e-05	0.00583701	0.00436636	-0.00688964	-0.0212058	-0.00863786	-0.0106631	-0.00502681	-0.0057575	0.000199994	0.00313325	0.00793693	0.00310075	-0.00327371	-0.00202737	0.00233123	0.0127841	0.00543572	0.00698145	0.0120272	-0.0138086	-0.0011771	-0.00400318	0.00337129	-0.00352776	-0.00713813	0.00381188	-0.0116871	-0.00498322	0.00268098	0.013989	-0.00806752	-0.00792565	0.0033981	-0.00663063	0.00834223	0.000963706
g_14888_ctg.000005F_1986649	0.000999745	-0.000353977	-0.00661699	-0.00323775	-0.0120142	0.00930198	-0.00440878	0.000786222	0.00763305	-0.00298874	-0.0015816	0.0068505	-0.00511849	-0.000305547	0.00355596	0.00489915	0.00334341	-0.000236732	-0.0036909	-0.00174921	0.00342852	0.00661054	0.00512363	-0.000623022	-0.00345724	0.00364895	-0.0083736	-0.00167141	0.00290687	-0.0084671	-0.00216918	-0.000580724	0.00505267	0.0014626	-0.00467238	-0.00123274	-0.00161477	0.00772032	0.00673123	0.00451783	0.0025472	0.010715	-0.00238979	0.00229835	0.00327904	-0.0050106	0.00321474	0.00218249	-0.00205924	-0.00238164	-0.000529639	0.00150304	-0.000962424	-0.00220864	0.00244538	-0.00229583	0.00369372	0.00193869	-0.00434435	-0.00661454	-0.00352389	0.00288892	0.00214495	-0.00117688	-0.000178557	-0.000135132	-0.000136771	-0.00261972	0.00391929	-0.003179	0.00180127	0.00129693	-0.00280071	0.00176962	-0.0064037	0.00522951	0.00428422	-0.000339856	0.00178147	-0.00309405	0.000898457	-0.000752798	-0.00546438	0.00288274	0.00257351	-8.90797e-05	-0.0010286	0.000706312	-0.00131751	0.0061502	-0.0029708	0.00125551
g_18544_ctg.000005F_2015134	0.0014091	0.00116927	0.000183004	0.0101404	-7.99563e-05	0.0024185	0.00037358	0.00199861	-0.00323081	-0.0014083	-0.00433462	-0.00342019	0.0142757	-0.00230041	0.0125878	0.0035712	-0.000836174	0.00518472	-0.00417517	-0.0022141	-0.0110536	-0.010285	-0.000841259	-0.00265097	0.00556834	0.00840564	-0.0102782	0.00100074	0.00188571	-0.00493407	0.000123943	-0.00384406	-3.78616e-05	-0.00510053	0.00137751	0.000380253	0.00281521	0.000453816	0.00592286	0.0121771	-0.00776745	-0.00577446	-0.00160574	0.00480936	-5.20986e-05	-0.0113644	-0.00683837	0.00530964	0.00557983	0.0115635	-0.00362876	-0.00718411	-0.00348666	0.00990189	0.00498045	-0.00292985	0.013644	-0.00116515	-0.00127394	0.00851784	0.00224219	0.00202667	0.0105741	0.00628966	-0.00860307	0.0016142	0.00520403	0.0166706	-0.0249482	0.00093824	0.00529109	0.00642429	0.00123132	0.00604382	-0.00848585	0.0132608	-0.00576051	-0.0081818	0.0063427	0.0119198	-0.0058851	-0.0119226	0.00200446	-0.0029469	0.0019032	0.00691364	0.00796439	0.00273876	0.0136511	0.00390521	0.0047667	0.000675119
g_18528_ctg.000005F_2020270	0.0159056	0.00535501	-0.0235839	-0.00343654	0.00365103	-0.0102014	-0.00627873	0.00908723	-0.00510147	-0.000528378	-0.00802756	0.012148	-0.00471874	0.00984265	0.00997131	0.000447222	0.00162469	0.000503398	-0.00330485	0.00185557	0.00933605	0.0113556	-0.000339526	-0.0221473	0.00413216	-0.0139201	0.00868212	-0.0247946	-0.00592488	-0.0102705	0.00477502	0.00076068	0.00390392	0.000435717	-0.0131007	0.00513744	0.00721313	0.00642031	-0.0195039	-0.00229718	0.0160912	-0.0087108	7.25681e-06	-0.00478315	-0.00232168	0.00716984	0.00966989	0.0153171	0.00262878	-0.00758709	0.0208084	-0.00605702	0.00555184	-0.0123895	-0.00458489	0.00450898	-0.00544967	0.000334428	0.00668478	0.0031794	-0.00405388	-0.00024999	0.00020112	-0.0125427	-0.00685779	-0.0111432	-0.0148739	0.0138848	-0.000859239	-0.017779	-0.0165888	0.00315159	0.00485399	-0.00339455	-0.0107005	0.0178133	0.0122921	0.0294747	-0.0123512	-0.0083752	-0.00325677	0.0152759	-0.00470805	-0.0138514	-0.0147457	-0.00083697	0.00672727	0.0127357	0.00333775	0.00259284	0.0110291	-0.00100324
g_4212_ctg.000005F_2022682	0.006819	0.000216744	0.000328243	-0.00137127	0.00134678	-0.000494752	0.00133115	0.00493227	-0.00422794	-0.00465553	0.000957292	-0.00193022	-0.00268815	-0.00172108	-0.00392387	-0.00508994	-0.00377183	-0.00439416	0.00127218	0.00508175	-0.00386535	0.000315044	0.00763508	-0.0102654	0.00489238	0.00172831	0.00615917	0.00876994	0.00667926	0.00206775	-0.00227624	-0.00173175	-0.00408774	0.00303494	-0.00258332	0.00396051	-0.00629113	-0.00349248	0.00110428	0.00283118	0.00791169	-0.00111848	-0.00972611	0.00312522	-0.00901412	-0.000332099	0.00769423	-0.000814381	-0.00593005	-0.00496768	0.00598002	-0.00135067	-0.00571627	-0.0101005	0.00259977	0.0016028	-0.00598838	0.0188359	-0.00579551	0.00986243	-0.00444529	0.00537108	0.00730859	-0.00914555	0.00215649	0.00188004	-0.00500305	0.00231053	-0.00592064	-0.00413715	0.00385177	0.0117575	-0.00464493	-0.00788618	-0.00509438	-0.00967718	-0.00630677	-0.0117816	-0.00968843	0.00266885	-0.00711638	-0.0125257	-0.0132798	-0.0105309	0.0016166	-0.0141527	0.00263161	-0.0109591	0.00583108	0.00310116	-0.0088043	0.00230682
g_8691_ctg.000005F_2025042	0.00763664	-0.00287951	0.00230806	-0.0118893	0.00766293	-0.0108886	-0.00296416	0.000283203	-0.00410481	0.0010084	0.0163596	0.00715781	0.0067175	-0.00506289	-0.00189485	-0.00313593	0.0081714	0.000237932	0.00280818	0.00138665	-0.0123568	-0.00850261	0.00111654	0.0102286	-0.00507332	0.00158595	-0.00267648	0.0059827	-0.00994498	-0.00474939	0.00971673	0.00833336	-0.00913286	0.00377986	-0.00088897	-0.00850068	-0.000558665	0.00573091	-0.00144153	-0.00125381	-0.001238	0.00448621	-0.0033185	0.0146053	-0.00854204	-0.000357023	0.00797998	0.00060656	0.00812059	-0.000185671	-0.00806867	0.00136556	-0.00149993	-0.00283806	-0.000658999	0.00328865	-0.00917115	0.00605218	0.0146953	0.00103217	-0.0020515	0.00498629	-0.000322292	0.000289997	0.013788	-0.00474549	0.000833568	0.00260918	-0.000281609	-0.00586759	-0.00508284	0.000684262	0.000746922	0.00613265	-0.000291528	-0.00415831	-0.00125824	-0.000815734	-0.000217367	0.00141381	0.00306205	-0.00194259	-0.000382226	0.0031764	0.00270439	-0.000644956	-0.006263	0.00459683	0.00642417	0.00314426	0.00524393	-0.00290549
g_10282_ctg.000005F_2029498	-0.00352041	0.00148406	-0.00507657	0.0136214	-0.00188377	0.00319622	-0.00976826	-0.000492721	-0.000754097	-0.00064142	0.000780987	-8.49451e-05	-0.000257132	0.00136873	-0.00597202	0.000319193	0.00587404	0.000925609	0.00243243	-0.0134481	0.00396904	-0.00977545	-0.0002678	-0.00705103	0.00105193	0.00397793	-0.0067894	-0.00228589	0.00571642	0.00450842	0.000105957	-0.0116335	0.00554883	-0.00567022	-0.00355106	0.00115003	0.00258732	-0.00294578	-0.00664251	0.000484939	0.00178965	0.00432982	0.00024599	-0.00246836	0.00210817	-0.00571648	0.00185572	0.00391819	0.000537439	0.00820016	0.0128162	0.000309091	-0.00811119	-0.00463726	0.00363178	-0.00138547	0.00570463	-0.00468944	-0.00388019	0.00480189	-0.00400609	-0.000299899	0.00564942	0.0107612	0.00116914	0.00712086	-0.00144848	0.00679351	0.00226701	0.00531635	0.0137725	-0.00243847	-0.00733456	-0.000465167	-0.00287285	0.00134431	-0.00987501	0.00278986	-0.00799319	0.00565747	-0.0044876	-0.00171079	-0.00570328	0.00548714	-0.0041384	-0.0172298	0.00366949	-0.00304007	0.0114026	0.00226526	0.00413546	0.000996289
g_24783_ctg.000005F_2049592	0.0163154	0.00557332	-0.00406516	-0.00264951	0.000618881	-0.00037199	0.00915272	0.0070359	-0.00350629	0.0038219	-0.00418934	0.00435188	0.00719617	9.32149e-05	-0.00266295	0.0135604	0.00583206	0.00386112	0.00348289	0.00336346	0.000662937	-0.00234943	0.00939182	-0.0104803	0.000524376	-0.00944363	-0.0122985	-0.00746104	-0.000944179	-0.00182016	-0.00173996	-7.59241e-05	0.00834801	0.00805502	-0.00208253	-0.00119318	0.00757957	0.00126352	0.00343856	-0.00778656	0.0093902	-0.00486142	-0.00164973	0.00240518	0.00415499	0.00320783	-0.00871961	0.019902	0.00113072	0.0031569	0.0023266	0.00967221	0.00211683	0.00604121	0.00404951	-0.00668164	-0.00698652	-0.0102058	0.00214213	0.00282988	-0.0147305	-0.00913714	0.00865921	-0.0060225	0.00774106	0.00826689	-0.00134699	0.00306514	0.00156389	-0.00134134	0.00253373	0.00221116	-0.0036383	0.00780641	0.00319402	0.00312568	0.00707015	0.00957595	0.00420315	-0.0118568	-0.013617	-0.0124754	-0.00950695	-0.0191165	0.00489606	-0.0118748	-0.0149597	0.000890683	0.00834912	0.00612493	0.00454542	-0.00101441
g_13553_ctg.000005F_2068223	0.00181081	0.0014494	0.00385911	0.00104267	6.78208e-05	0.00548437	0.0113513	0.00574944	0.00889983	0.00523286	-0.00592639	-0.00278994	0.00340197	0.00570448	0.0039238	0.00408785	-0.000208594	-0.00195917	-0.00444218	0.00494346	0.000729252	0.00117608	0.00401954	-0.00287214	-0.00381818	0.00124734	-0.00229718	-0.00184422	-0.00390811	-0.00209235	0.0109483	-0.00191722	-0.00745145	-0.00116906	0.00119045	-0.00196693	0.00635467	-0.00445131	0.00320638	-0.000575494	-0.00185127	-0.00127828	0.000176143	0.00887114	0.00389979	0.00219058	-0.000319686	0.00532147	0.00270441	0.00381364	-0.000497788	0.000174606	-0.00515482	0.00438033	-0.000742602	0.0090107	-0.00342275	0.00693122	0.0128432	0.00345851	0.00102023	-0.00660034	0.0046938	0.00176816	-0.00149909	-0.00810127	-0.00367096	0.00473385	-0.0022546	-0.00151444	-0.00103186	-0.00149248	-0.0042619	0.000308238	-0.0073434	-0.00212562	-0.0073864	-0.00348523	-0.00329156	-0.00611031	0.00283511	0.000453485	0.00262234	-0.00371443	-0.00311092	0.00331617	0.00325905	-0.00670092	0.00557964	0.00261519	-0.00347076	0.00112018
g_708_ctg.000005F_2081517	0.000731594	0.015208	-0.0130331	-0.00617986	0.00533942	-0.0193769	-0.00945524	0.00237527	-0.00721604	-0.0105077	0.00393324	0.0125874	0.00696023	0.0022644	0.016703	0.00147148	-0.00355447	0.00742332	0.00460253	0.0090411	0.00269617	0.0133459	-0.00434087	-0.0047424	-0.00399203	0.00934341	-0.000522246	-0.00930354	-0.00624886	-0.00424323	-0.00567079	0.00830725	0.00425133	-0.00141185	0.0113682	0.0131783	0.0107075	-0.00879978	-0.0019616	0.00361981	-0.00599836	0.0127275	-0.00585821	-0.00573612	0.00247983	-0.0112675	0.00345813	0.00622616	0.0022607	-0.00523645	0.00212723	-0.0118284	-0.0102144	-0.00582794	0.0101616	0.0058681	-0.00389045	-0.0112811	-0.00164075	-0.00794325	-0.000960241	-0.00144555	-0.00592987	0.00245181	-0.0106122	-0.014677	-0.0128826	0.00114786	0.00168278	-0.0015393	-0.00466873	-0.00459341	-0.00149044	0.00402558	0.0080907	-0.00651007	-0.0115158	0.0122118	-0.00525641	0.00550994	0.00298076	-0.00183822	-0.00289241	-0.00397544	-0.00663765	0.00435569	-0.000311129	0.00459178	0.004838	0.00466	0.00262453	0.00112665
g_11428_ctg.000005F_2094213	0.00668465	-0.00180239	0.00696762	-0.00475352	-0.0126286	-0.000198294	-0.00734515	-0.0255338	0.00349432	-0.00838635	0.00798233	0.00227606	0.00868742	0.000450433	0.00970565	0.0112135	7.6498e-05	0.00648333	1.16302e-05	0.00840807	-0.00662093	0.000357355	-0.00246792	0.000784527	0.00454718	-0.00595573	0.00715159	-0.000617106	-0.00740408	-0.00662059	0.00146557	0.00389369	-0.000480297	-0.00271032	-0.00869659	0.00550896	-0.0103427	-0.0043946	0.00478142	0.000986716	-0.0103018	-0.00413089	0.00507025	0.00891349	0.00923712	-0.00546094	-0.000988968	0.0104961	0.0161666	-0.00183013	-0.00206571	-0.0176674	0.00910773	-0.00172333	0.000103885	-0.0089264	-0.0118311	0.00209962	-0.00476512	0.00112646	0.00724991	0.0034035	-0.00740865	0.0010994	-0.00413982	0.00405187	0.00781347	0.00509367	-0.00309219	-0.0112919	0.0174838	-0.00399738	-0.0152349	-0.0197254	0.00147658	-0.00254925	-0.0125181	0.00113116	-0.00725315	0.00607416	-0.00280597	0.00871467	0.00130631	0.00393588	-0.00688161	-0.00928587	0.00338443	0.00460486	0.00779508	-0.00765268	0.00705197	0.00117553
g_12978_ctg.000005F_2124153	-0.000100901	0.000100571	0.000209657	0.011959	-0.00273441	0.00317562	-0.000427766	-0.00645693	-0.00533009	-0.00181147	0.000240887	0.000288372	-0.00918909	-0.000132544	0.00180512	-0.00648679	0.0140128	-0.00971562	0.00114751	-0.0103816	0.00823258	0.0110654	-0.00292714	0.00920317	-0.0027091	-0.0151827	0.00221314	-0.00237018	-0.0046363	0.00112552	-0.0193602	-0.00672425	-0.00102947	-0.0099435	-0.0124857	0.00153066	0.00130699	0.01722	-0.00412637	-0.0068929	0.0142446	-0.0128284	0.00922259	-0.0199522	-0.015298	-0.005851	-0.0119705	-0.0155726	-0.0182462	-0.00331206	0.00173084	0.0071345	-0.00646808	0.00538937	0.0100058	0.00352472	0.00528865	0.00443353	0.00750831	0.00347939	0.00782196	-0.0034848	-0.00486509	0.000165329	-0.00515474	-0.00519665	-0.00552294	0.00696557	-0.0118298	-0.00715154	-0.00146562	0.00507871	-0.00438562	0.00925631	0.00177163	0.00799779	-0.00990662	-0.00282109	0.0216102	0.0256952	0.0279195	0.00941361	-0.00559313	-0.00975408	-0.00929265	0.0244958	0.00806367	0.00515536	-0.00155543	0.019235	-0.0134599	-0.00270551
g_25437_ctg.000005F_2132284	0.000203279	0.00116348	0.00589284	0.0118375	0.00501476	0.00314378	0.00894862	0.00153694	0.00924935	0.0078273	0.0099136	-0.0108894	-0.00623111	-0.0123557	0.00549583	-0.00585154	-0.00366735	-0.0104788	0.00757745	0.00850458	0.011733	0.00146751	0.000269134	-0.0101405	-0.00178966	-0.00430141	-0.00380054	-0.00340609	0.00350196	0.00753446	-0.00303826	0.00200108	0.0103412	0.00300098	-0.000570351	-0.00237683	0.00232703	-0.00651072	0.0142599	0.0105875	0.00596361	0.00177661	0.0111944	0.00469446	0.00341558	-0.00887353	-0.011105	0.0160002	0.00845351	-0.00380008	-0.00317465	-0.00924559	-0.0062875	0.00719017	0.00114572	0.00295747	0.0120345	0.00647087	-0.00447228	0.00346321	0.0042643	0.00658403	0.00580447	-0.00487845	-0.00219931	0.00753725	-0.000604943	-0.00145436	0.000110358	-0.00486556	0.0139809	0.00807542	0.00181212	0.00329417	0.00458623	0.00187138	-0.00529036	0.00987329	0.00462816	0.00040228	-0.00314284	0.00155444	-0.00553199	0.000387133	-0.0023809	0.0109941	-0.00892208	0.00985592	-0.00095015	-0.0123515	-0.000921449	-0.000506785
g_8247_ctg.000005F_2151557	-0.00583482	0.00405063	-0.0268074	-0.00548515	0.0143559	-0.0108289	-0.00420136	0.00830394	-0.0106793	-0.00461685	0.00114495	0.0238396	-0.000843592	0.00726879	0.00463904	0.00345982	0.020315	0.00688251	0.0136908	0.00300705	0.00650758	-0.0025621	-0.0130495	-0.00977919	0.00605934	-0.000685224	0.00863009	-0.00117379	-0.0133867	-0.00689898	0.00457993	-0.00275456	-0.00103835	-0.00138504	0.00419228	0.000487662	-0.00415068	-0.00654927	-0.00119214	0.00517	-0.000423775	0.0101353	-0.00512465	0.0142665	0.00650469	-0.000857883	0.00335938	0.00320789	-0.00867856	0.00480042	-0.00325979	-0.00706939	-0.0123184	0.00658368	0.00220459	-0.000906164	0.00156437	-0.000684984	0.0111656	0.00420111	0.00279227	-0.00492349	0.00257077	-0.00913404	-0.00237318	0.0026941	0.00365868	-0.0154612	0.012824	0.00511296	0.00276582	-0.000432154	0.00842842	0.00562138	0.0030778	-0.0058717	-0.00200747	-0.00658025	-0.00503851	-0.00188729	0.00872247	0.00339516	0.00987626	0.00065761	0.00401973	-0.00676588	-0.00656823	0.00169101	-0.0175399	-0.00176275	0.0138514	1.6604e-05
g_1524_ctg.000005F_2171668	0.000740459	-0.00389179	-0.00781407	-0.0082231	-0.0171492	0.0191673	0.000730544	0.0165099	0.00745378	-0.0117117	0.00759888	0.0190434	0.00149963	-0.00446123	-0.0126854	-0.0074239	-0.00685035	-0.0131394	-0.00374173	0.00132157	0.0146541	0.00548639	-0.00736618	-0.00334172	-0.0143857	-0.0102485	-2.6356e-05	-0.00836704	0.00703292	-0.00131829	0.00472929	-0.00556643	0.0074717	-0.0198758	-0.0060612	-0.0132261	0.0129719	-0.0035914	0.00747891	0.0044041	-0.00965654	0.00734115	0.00202873	0.00535803	0.00205028	0.0116153	0.00333436	-0.00692984	0.00708082	-0.00574362	0.00334019	-0.00750971	0.00428907	0.00456913	-0.00442395	-0.00411588	-0.00105437	-0.002565	-0.00204836	-0.00483697	-0.00532237	-0.00540725	-0.00377538	-0.00253743	-0.0034025	-0.00827749	-0.00119864	-0.00619639	-0.0146263	0.00243993	0.000250687	-0.00407104	-0.000787176	0.000567347	-0.00183465	0.00176106	0.00209908	0.000617675	0.00194288	-0.0042609	0.00128504	-0.0011127	0.00558462	0.00762582	0.00585187	0.0125734	0.00140712	0.0154222	-0.00131567	0.00943913	-0.00509185	-0.00373408
g_13902_ctg.000005F_2174923	-0.00037117	-0.00130895	-0.00614699	-0.00968224	-0.00720508	0.00238381	-0.00520378	-0.00699271	-0.00573988	-0.00303491	-0.00279935	-0.0015487	0.00418857	-0.000851996	-0.00243049	-0.000152246	-0.00133086	0.00540135	-0.00546073	7.5281e-05	0.00288889	0.00129308	0.000457916	-0.00613131	0.00946029	0.00156058	-0.00403843	0.000668395	-0.00578209	-0.0031284	-0.00462987	-0.00711037	0.00607591	-0.00956701	0.00121664	-0.00490348	-0.00111713	0.00485746	0.00351469	0.000953743	-0.00175076	0.0114191	0.00305211	-0.000667062	-0.00572025	0.00431941	0.00760689	-0.00862025	-0.000714581	0.00545042	0.00219141	-0.00205691	-0.00384533	-0.00492143	0.00595554	-0.00708278	0.00232304	-0.00250111	0.00276805	-0.00172561	-0.00433613	-0.00697649	0.00132639	-0.00030478	-0.00497367	0.00591844	-0.00106426	-0.00161761	0.00588848	-0.00440448	0.000350614	-0.000997204	0.00576483	-0.00645874	0.00145634	-0.000259848	0.00367354	0.00358321	-0.00314459	0.000911327	0.00892594	0.00349121	-0.00914856	-0.00367895	-0.00598717	0.0133521	0.0103532	0.00188317	0.00172001	-0.0103397	0.00814212	-0.000688768
g_14759_ctg.000005F_2179943	-0.00801042	-0.00218547	-0.00452512	-0.00722795	-0.0076197	0.00476153	-0.00174445	-0.00876957	0.00780324	0.0063715	0.00793899	-0.00714861	0.00741603	0.00185789	0.00307838	0.000463147	0.00501295	-0.0124499	-0.00224928	0.017292	-0.0030829	-0.0035201	0.0107582	0.0039315	0.00131512	-0.00194212	0.0163285	0.0158792	-0.0063873	-0.0100125	-0.0155008	-0.000678813	0.00291402	0.00775706	-0.00948423	0.00471412	-0.00144521	-0.0132242	0.000749311	-0.00447013	0.000628473	-0.00552391	-0.00304491	-0.000918472	0.00748275	-0.0025866	-0.00960419	0.0120728	-0.0193323	-0.0181077	0.000860481	0.0101429	-0.0012074	-0.0141565	0.0168814	-0.00641841	-0.00135119	-0.00470817	0.0138204	-0.000244225	0.0118698	-0.00237542	-0.0150909	0.00694366	-0.00315265	0.0032463	0.00196795	-0.00789686	-0.00570579	-0.00736118	0.00160008	-0.00226463	0.00293833	0.00985214	-0.00905647	-0.0136609	0.0040756	0.00157038	0.005272	-0.00566268	-0.00900369	-0.00139557	0.0106506	0.00693616	0.00080989	0.00445842	0.00587088	0.00821187	0.00592567	-0.00270771	-0.00209074	0.00211345
g_26109_ctg.000005F_2188212	0.0128922	0.00577241	-0.0060342	0.00408441	0.000370198	0.00341224	0.00982248	0.0142722	0.0050589	0.00430922	0.00945716	0.00683293	0.00214476	0.00394317	-0.00209707	-0.0122706	-0.00291875	-0.00918396	0.00817875	0.00157401	0.00372599	0.00181326	-0.00709406	-0.00335152	0.00492049	0.00471699	0.00898915	-0.0110184	0.000691869	0.0122263	0.00313942	0.0153163	0.000449874	-0.00338316	0.00602149	-0.0130342	0.0128881	0.00328464	-0.00151733	0.00717396	0.00607689	0.00237127	0.00656133	-0.00390022	-0.011615	-0.00366993	-0.00118751	-0.0143844	-0.00222356	-0.0163861	0.00441535	0.0110434	0.0112887	-0.00232923	-0.005426	0.00480707	-0.00114357	0.00865738	0.0036912	0.00306479	-0.0022619	-0.014585	-0.00708791	0.00246174	0.00429523	-0.00443325	-0.00423566	0.000559247	0.0206371	-0.00291486	0.0090716	0.00150071	0.0172888	0.00227289	0.000553162	0.000221845	-0.00849105	-0.000126583	0.00221933	-0.00562632	0.000749947	0.0134147	-0.00084372	0.00980736	0.000773168	0.00300358	0.0104313	0.00810801	0.010374	-0.000227493	0.0202081	0.00599432
g_7065_ctg.000005F_2189077	0.00267245	-0.00272108	0.00169875	-0.00258748	-0.00117798	-0.00302495	-0.00808003	-0.000290175	0.00180345	-0.00938415	0.00925964	-0.0106252	0.00682527	-0.00369944	-0.000576887	-0.00705285	-0.00371838	-0.00436693	0.00966264	0.00464279	0.00200424	-0.00100769	-0.0209596	0.00839618	0.00381054	-0.000348397	0.00565988	-0.00377256	0.00268179	0.00357787	-0.0105538	-0.00286464	0.0023106	-0.0093519	0.0165016	-0.00610446	-0.00542064	0.0036194	0.000211789	0.00412083	0.00474741	-0.00848503	0.00321806	0.00617992	-0.00294885	0.00283511	0.00187686	-0.00166316	-0.00246314	-0.0104719	0.000523079	-0.00780579	0.0156582	-0.00160306	0.00252036	0.0055971	0.00249949	-0.00746991	-0.00018411	0.00281072	-0.0109356	-0.00520226	-0.00601107	0.0122333	-0.00101442	0.00221604	-0.00485455	-0.0103021	0.0111771	0.010951	-0.00288529	-0.00972936	0.00518023	0.00324119	0.0131385	0.00495403	-0.0160102	-0.000219331	-0.00578996	-0.000623427	0.000506093	-0.00288049	9.07179e-05	-0.00167933	-0.00823047	0.000791208	0.00482157	-0.00261544	0.00813661	-0.000188166	0.00475698	0.000549831
g_22233_ctg.000005F_2215364	0.00124387	-0.00085841	-0.00074236	-0.0107608	-0.00637238	9.7838e-05	-0.00313959	-0.0163449	-0.00712657	-0.0030145	-0.00838593	-0.000452034	-0.00139501	0.0100097	0.00917003	0.00227662	-0.0009822	0.00841638	0.0139788	-0.0107107	-0.0033777	0.007136	-0.00716126	-0.00540484	0.00201135	-0.00145766	3.50712e-05	-0.00442162	-0.0113417	0.00113126	-0.00374441	0.00170539	-0.00549588	0.00783209	-0.00244737	-0.00426049	-0.00194043	-0.00546082	-0.00082985	0.00422937	0.00881237	-0.0065382	-0.00224785	0.00111975	0.00418534	0.00507391	-0.00251645	-0.00714105	-0.00828178	-0.00589126	0.00441848	0.00207461	-0.00239013	-0.00128686	-0.00405944	-0.000630886	0.00858266	-0.00304902	0.00189133	-0.00101827	0.00164369	0.00228596	-0.00658316	-0.00530624	-0.00952013	0.000870023	0.0073585	-0.00427866	0.000330256	-0.00894849	-0.005641	0.00276238	0.00752637	0.00457207	-0.00591538	-0.00552766	0.00184155	0.00573874	-0.00291916	0.0160502	0.00358838	0.0128643	-0.00241821	0.00746523	-0.000280301	-0.000196715	-0.000175365	-0.00418514	0.00123174	-0.00176469	0.00232284	0.000754332
g_6702_ctg.000005F_2239399	0.00293702	-0.0020661	0.00179586	0.00109956	0.00223588	-0.000496589	0.00537424	0.00545132	0.00544532	0.00152751	0.00901059	-3.1913e-06	-0.00865107	0.00053715	-0.00256008	-0.00533333	-0.00477678	0.000692824	-0.00358954	-0.00013348	-0.00269375	0.00126089	-0.00425768	-0.00350826	-9.12244e-05	0.00274159	0.0067418	0.00517739	-0.00796668	-0.0155627	-0.00909475	-0.00349599	-0.00319881	0.0118433	0.00782979	-0.0106369	-0.00130408	0.00199746	-0.00156886	0.00480984	0.0118544	-0.00719216	0.00397175	0.00171924	0.000362451	-0.000580401	0.00671572	-0.00523299	-0.00541146	-0.00431582	2.49198e-05	-0.00681619	0.00556849	-0.00113965	-0.0020155	0.00424297	-0.00567936	0.00853022	-0.00150899	-0.00563678	0.000550734	-0.00532584	0.00227316	0.00625857	0.00215641	0.00598346	0.00591174	0.00293458	0.00394445	0.00242622	0.00292007	0.00214026	-0.00774	-0.0081149	-0.000101833	-0.0102583	0.0073693	0.00656908	-0.0101169	0.00699621	-0.00251261	-0.00510856	0.000706435	0.002669	0.00278789	0.00217414	-0.00175041	-0.00464975	0.000582739	-0.00255589	0.0042425	0.00092199
g_8376_ctg.000005F_2288045	-0.0031686	0.00419027	-0.00794967	0.0112606	-0.000614412	0.00204334	-0.0109721	-0.00286722	-0.00567639	0.000404842	-0.0133253	0.00333293	-0.00733239	0.0065478	0.00171924	0.00280246	0.00954504	-0.00115998	-0.00629679	-0.00931157	-0.00132437	4.39312e-05	-0.00321489	-0.0116254	0.00231017	0.00993427	-0.00117373	0.00199987	0.00118496	9.73801e-06	0.000422931	-0.00446342	0.00944949	0.00451102	-0.0156222	-0.00220129	-0.000970246	-0.00711677	-0.00318573	-0.0075517	-0.0014898	0.00660928	-0.00164918	0.0065251	0.000531206	0.00832429	-0.000778242	0.00113641	0.00213793	-0.00409292	0.000953068	-6.23393e-05	-0.00661456	-0.000381056	0.00338709	-0.00107887	-0.00218146	0.00368275	0.00273357	-0.00967043	0.00662872	0.00181487	-0.00322371	0.00202124	0.00143498	0.00589551	-0.0063489	-9.89815e-05	-0.00874715	0.00310063	0.00603478	0.00173558	-0.00846536	-0.0031963	0.0023295	-0.00224222	-0.00620991	0.00403125	-0.00744542	0.00310006	-0.00345751	-4.00315e-05	0.00106674	0.00312015	-0.00499527	0.00255531	-0.00468925	0.0018852	0.0045698	-0.00718195	0.000282022	0.00113084
g_3052_ctg.000005F_2337895	0.00260597	0.00210923	-0.00925428	0.00996675	-0.00167854	-0.00747541	-0.0142638	-0.0022615	-0.00814762	-0.0115436	-0.0135667	0.00454013	0.00231581	0.00942364	-0.00130711	0.00824938	0.00576564	0.00192621	-0.00238033	-0.00346996	0.00264704	0.00513808	-0.00595897	0.00975506	0.00572637	-0.00380056	-0.010962	6.88114e-05	0.00440641	-0.0104842	0.00346221	0.00415331	-0.00313229	0.00498619	-0.0210511	0.00474822	-0.00468778	-0.00105846	-0.00698056	-0.0163428	-0.0179273	-0.00756317	0.00338591	-0.00210826	0.00234997	-0.000980975	-0.011568	-0.0064688	0.00465233	0.0072812	-0.000527802	-0.00189341	0.00553226	-0.00697259	0.00599641	-0.0105722	-0.00660783	-0.00486409	-0.00261524	-0.000563522	0.00613803	-0.013791	-0.00970122	0.00272066	0.00198075	0.00852657	-0.000777517	0.0030369	0.00894863	0.00304777	0.00114647	-0.00250373	0.00296203	-0.0104633	-0.00280078	0.0104266	0.00244725	0.00655498	-0.00425748	-0.00324619	0.00355657	0.00193449	0.0070999	0.000635591	0.00394477	-0.000582158	0.00480336	0.000950381	0.00275538	0.00429169	0.00234881	-0.00240476
g_6249_ctg.000005F_2365819	-0.00245458	0.00261572	-0.00105757	0.0188341	3.90838e-05	-0.000365631	-0.0132552	-0.00501691	-0.0103595	-0.00748329	-0.0112348	0.0127447	-0.00486837	0.00214878	0.00347701	0.00527232	0.00653813	0.00500319	-0.00671177	-0.00417484	-2.32411e-05	0.00406069	-0.00386972	-0.00253499	0.00717283	1.15976e-05	-0.00712007	-0.00151643	-0.0126584	-0.00221769	-0.00730708	0.0059669	0.00902121	0.00465772	-0.00429844	0.00135832	-0.00330686	-0.0053848	-0.00586037	-0.00345271	0.00223798	-0.00663293	0.00895671	5.04561e-05	0.000792506	0.00602438	0.000814534	-0.00064653	0.00608592	0.00290309	0.0014657	-0.00179296	0.000177478	0.00237566	0.00136932	0.00948357	0.00822021	-0.00147633	0.00794099	-0.0076479	0.00695045	-0.00324779	-0.00984459	-0.00153485	0.000608078	0.00253165	-0.00606353	-0.00985644	-0.00776591	-0.00297604	-0.00332755	0.00573695	-0.00380146	-0.00580766	0.00264499	-0.00257242	-0.00181392	-0.000478374	-0.0148297	0.00115715	0.00103162	0.0023746	0.00334766	0.00209582	0.00829487	0.00424246	0.0023549	0.000851631	0.00320668	0.00965366	0.00897611	0.00255706
g_15627_ctg.000005F_2399261	0.00270007	-0.00022967	-0.00530682	-0.00190883	-0.0039745	0.00307652	0.000283408	0.00788898	-0.00145701	-0.00885933	0.00457404	0.00191259	-0.00464454	-0.0037853	-0.00464737	-0.00215546	0.00111565	0.000700845	-0.00577047	-0.00552495	-7.77166e-05	-0.00600756	0.00401355	-0.00181516	0.00156096	-0.00154162	0.00485278	-0.00516616	-0.00203614	-0.00383081	-0.00161811	-0.0087818	0.00574579	-0.00374663	-0.00819634	0.00318613	-0.00209427	0.00141237	0.00947392	0.00370712	-0.00222222	0.00492377	-0.00733979	-0.00067276	-0.00099256	0.00491625	0.00228962	0.00551421	-0.00437027	3.23504e-05	0.00251196	-0.000318443	-0.00417211	0.0073134	0.00935479	-0.00216736	0.00595078	0.0061335	0.00123405	-0.00332741	0.00297883	-0.0103231	-0.000453177	0.000992407	0.00358334	-0.000601507	0.00489096	0.00514663	-0.00478368	0.00292865	0.000708223	0.00891654	0.00166681	0.00759532	-0.00423701	-0.00385707	-0.00119136	-0.000881766	-0.00593896	0.00214153	0.000984752	-0.0108942	-0.00523997	-9.32741e-05	0.00433811	-0.00834597	-0.00910723	5.17918e-05	-0.00156629	-0.00397571	-0.00481576	0.00174378
g_15942_ctg.000005F_2429065	-0.00453531	-0.00330973	-0.000693356	-0.00282784	-0.00477138	0.000887397	0.00030417	-0.00424641	-0.00342723	-0.00395574	0.00333705	-0.00311427	-0.00418898	-0.00649487	0.00111415	0.00407603	-0.00553466	0.00296979	0.000502806	0.00147197	-0.00283075	0.00185226	0.00256231	-0.0016267	0.00108335	0.000877215	0.00348553	0.00366239	-0.00384801	-0.00349716	0.00315162	-0.0011016	0.00327275	-0.0116503	0.00330185	0.00534661	-0.00146217	-0.0081882	-0.00176628	0.00409556	0.00612382	-0.000848905	0.00259255	-0.00068144	0.00081517	-0.00199116	0.00620448	3.01261e-05	-0.00145031	-0.00266158	0.00450261	0.00100206	0.00342151	0.00056679	-0.00168186	-0.00169608	0.00406471	-0.00184063	-0.00478409	-0.000460293	-0.000108297	0.00459205	0.0019211	-0.000528319	-0.00461299	0.000825023	0.00621167	-0.000975372	0.00216995	-0.00601086	-0.00274228	-0.00250798	-0.00609076	-0.00499884	0.00299929	-5.96845e-05	0.0100028	-0.00412966	0.00200611	0.00367616	-0.00211806	0.00157497	0.00378687	-0.00862601	-0.00518178	0.00391123	-0.00879123	-0.00344965	-0.00133074	0.00105427	0.00160329	0.000397029
g_15815_ctg.000005F_2455693	-0.00423012	0.00315245	-0.00518577	0.0141605	-0.000742368	0.000496999	-0.00939224	-0.00466741	-0.00656048	-0.00317127	-0.0078862	0.00149451	-0.00250111	-0.000712212	-0.00769961	-0.00143264	0.00572357	0.00144221	-0.00670101	-0.00718057	-0.00134549	-0.00887803	-0.00838343	-0.00221461	-0.00914595	-0.00663791	-0.0161349	0.00111393	0.0062676	0.00165002	0.00592974	-0.00470681	0.0183213	0.000237059	-0.0114023	-0.0127052	-0.00612783	0.00017452	-0.00965458	-0.0042859	-0.00109506	-0.00273666	0.00902666	0.00930384	0.0087471	0.0052984	0.00185158	0.00573282	-0.00564392	-0.000222861	-0.000162709	-0.00947338	-0.0100919	0.00192122	0.00881358	0.00970209	-0.00678035	0.00509032	-0.0072014	-0.00695769	0.00405596	0.00282531	0.000354292	0.00585779	0.00403058	-0.000343176	-0.00512251	-0.00279148	-0.00486517	0.0028592	-0.00913417	0.00150685	-0.0140405	-0.00652513	-0.0109488	0.000980874	-0.00116178	-0.00385919	0.00108811	-0.00556973	0.0130521	-0.00149235	-0.00847263	-0.00377853	0.00640382	-0.00464464	0.00501769	-0.00884588	0.0107708	0.000374863	-0.0048192	-0.00165742
g_10287_ctg.000005F_2475924	0.00368281	0.000543331	0.000609177	0.013692	-0.00275996	-0.00510439	-0.0074646	-0.00609857	-0.00974604	-0.013206	-0.00811778	0.00443149	-0.00179172	0.00594956	-0.00658614	-0.00349168	-0.0043251	-0.000388146	-0.00409008	-0.0046666	0.0024938	0.00342116	0.000678729	-0.00168131	0.00239001	0.00117735	-0.00395283	0.0069059	-0.00756493	-0.00404207	0.0013192	-0.00711605	0.000366149	-0.00335984	-0.00981018	-0.000927442	-0.00634186	-0.0100543	-0.00152169	0.000528136	0.0050322	-0.00176201	9.65706e-05	-0.000186267	-0.00640537	0.00426249	-0.00626703	-0.0124037	-0.00112473	-0.00367072	-0.00493728	-0.00399549	0.00443058	-0.012901	0.00272053	-0.00777825	0.00472662	0.0010229	0.0079237	-0.00281472	0.00302771	-0.00330137	-0.00562931	0.00289113	0.00178708	0.00632566	0.0050749	0.00736823	-0.0108998	0.0164855	0.00294208	-0.00915888	-0.00093318	0.00182546	-0.0103015	-0.00265174	-0.0016509	-0.00118685	-0.00327161	-0.000995469	0.00750838	-0.00468808	0.00773138	0.0123732	-0.00627157	-0.0102966	0.00755763	0.00323569	-0.00714805	-0.0049555	0.00412259	0.00434143
g_3436_ctg.000005F_2482127	-0.00757531	0.00380034	-0.00962989	0.0135981	7.84338e-05	0.00164617	-0.0142147	-0.000879813	-0.00161812	0.00853515	-0.00958522	0.00103308	-0.000766558	-3.08379e-05	-0.000474052	0.00990401	0.0131283	0.00109585	-0.0043785	-0.0154078	-0.00697074	-0.0025218	-0.00525081	-0.00687344	-0.00674409	-0.00131356	-0.00801931	0.000565009	0.00732502	0.0015847	0.00259948	0.00984188	0.0119469	-0.00587649	-0.00144407	-0.0181279	-0.0016647	-0.00871296	-0.00153668	-0.000991802	0.00347364	0.00550613	-0.00655433	-0.00674494	0.0101167	0.00540357	-0.00388025	0.0088998	0.00620977	-0.00101184	0.000939271	0.00898121	-0.0102584	-0.00810186	0.0100324	0.00835905	0.0118944	0.00429496	0.00585641	-0.0102447	0.00676635	0.000998233	-0.00271466	0.00245708	-0.00479221	0.00610571	0.00332514	-0.00185678	-0.00293695	0.00220054	0.000179711	-0.00826403	-0.0132546	-0.0049451	0.0135749	0.0124802	0.00020539	-0.000336286	-0.00715618	0.00512547	0.00735226	-0.002004	1.36086e-05	-0.0035398	0.00964141	0.0135545	-0.00462871	0.00209762	0.0042574	0.00502945	-0.00317993	-0.00103446
g_10405_ctg.000005F_2497650	-0.000533409	-0.000688378	0.00441696	-0.00666041	0.00138841	0.00212878	0.00279061	-0.015966	0.0055033	-0.00626522	0.000406353	0.00362907	0.00228778	-0.00268701	0.00656753	0.00406318	-0.00443537	0.00971216	0.00379604	-0.00632029	0.00405142	0.00653292	-0.00524887	0.00548395	-0.0103946	0.00822368	-0.00973568	0.00333823	-0.00686278	-0.00152681	-0.00405461	-0.00575761	-0.00628708	-0.00649826	0.00222705	-0.00498095	0.00718138	-0.00159528	0.00895551	-0.00579303	-0.00126693	-0.0100557	-0.0111633	-0.00524317	0.00518087	-0.00222662	0.00721989	0.00660214	0.0108596	0.0124509	0.00859563	-0.012465	0.00108725	-0.00381923	0.00300597	0.00119889	0.00806901	0.000647943	-0.000611073	0.00800488	-0.00514495	0.00566339	0.0114444	0.00230632	-0.00499644	-0.00142573	-0.00148479	-0.00170535	0.00381619	-0.0167202	-0.000797817	0.00475389	-0.00683916	0.00134054	0.00162037	-0.0070788	0.00538667	-0.00181339	-0.00590504	0.00212406	-0.00259761	-0.0109949	-0.00639317	0.00826363	-0.00380249	0.00322764	0.00642699	0.0116492	0.00789627	0.00242214	-0.0113673	-0.000314134
g_12971_ctg.000005F_2512013	0.00314227	0.00138713	-0.0029148	-0.00456426	0.00102411	0.00180407	0.00665437	-0.0036428	-0.00447293	0.00119801	0.0056832	-0.00867872	0.00825535	-0.00356182	-0.00355258	0.000775965	0.00688236	-0.0016799	-0.000527415	0.00158354	0.00728869	0.00348777	0.000867317	0.00908415	0.00806246	0.00258589	-0.00429559	0.00648954	-0.00470219	0.00225153	0.00592751	-0.00729448	-0.00254061	0.000994423	-5.24616e-05	0.00146581	-0.00207147	0.00165025	0.000279985	-0.00834051	-0.00299709	-0.0066727	-0.00129641	0.00234798	0.00299773	0.00280535	0.00807426	-0.00682532	-0.000461466	-0.00508257	0.00207715	-0.0031906	0.00409553	-0.00435626	0.00121443	0.00200511	0.00146057	-0.00603505	0.00172627	-0.00081962	-0.0159374	-0.00146269	0.000142303	0.00636946	0.00568383	-0.000138156	-0.00100139	0.00175425	-6.29577e-05	-0.00443678	-0.00501535	-0.00251629	0.00379112	-0.0066995	-0.000699612	-0.00610188	0.00282126	0.00456049	-0.00793715	-4.57335e-05	-0.00959393	0.00249535	-0.00299054	-0.00615897	0.00306313	-0.00730874	-0.000391106	-0.00162783	0.00944707	-0.00493302	-0.000415108	0.000847105
g_12660_ctg.000005F_2519530	0.0124624	0.00321147	-0.00393022	-0.00468643	-0.00973032	-0.000911357	0.00249832	-0.00259859	-0.0137483	-0.00371815	-0.00839219	0.0129782	0.00701907	-0.000612686	0.00923307	0.00219363	-0.00427082	0.004033	0.00233003	0.00386635	0.00850534	0.00594688	-0.0116837	-0.000154208	-8.23456e-05	-0.00773426	-0.00107662	-0.00275361	0.0177445	0.00619046	-0.00836272	0.00805262	-0.000595386	0.00720348	0.00256006	0.00868538	-0.00946792	-0.00677878	0.000458399	0.011414	0.000156797	0.0102683	-0.00326912	0.00398519	-0.00585076	-0.00437297	-0.00333047	-0.00632838	0.000675561	0.00338747	-0.00571285	-0.000396299	-0.00284555	0.00236773	0.00562125	0.000248026	-0.0024385	0.00674035	-0.00422017	-0.000393193	-0.00148306	-0.000739396	-0.000899866	0.00842126	-0.00289451	-0.0101714	0.0102248	-0.00473056	-0.000271174	-0.000872811	-0.00646931	-0.0036906	0.0135961	-0.00115211	-0.00228593	-0.00757547	0.00914618	0.00114355	-0.0105397	0.00898814	-0.00652642	-0.00372269	0.00753153	-0.00372951	-0.00374128	0.000751453	0.00641917	0.00594263	0.00188638	-8.42891e-05	-0.00785933	-0.00539902
g_4387_ctg.000005F_2533329	0.012355	-0.00448094	0.0096956	-0.00852099	0.00866591	-0.00748369	0.0107327	0.00362786	-0.0153682	-0.00298893	0.00447552	0.0111292	-0.00173075	-0.0052892	0.00361986	0.00171578	0.0138541	0.00366502	0.0086104	0.00722445	-0.00516596	-0.00371965	0.00076087	0.00317437	-0.00696427	-0.00700679	0.000860513	0.00386391	0.00262081	-0.00192941	0.00561965	0.00194243	-0.00101834	-0.00379317	0.00193646	-0.00873465	-0.000960359	0.000237182	-0.00307706	-0.000250504	0.00156747	0.0016271	-0.0034489	0.00273499	-0.0114647	-0.0109879	-0.0010083	-0.00663899	-0.00265387	-0.00193314	0.00259882	-0.0116717	-0.00402084	0.00521194	-0.00518918	-0.00262709	0.0018852	-0.00119777	0.00653291	0.00543458	0.00354662	0.00522467	-0.00721183	0.0018359	-0.00229267	-0.00148356	0.00137813	-0.0132066	-0.000103864	0.00715294	0.00228113	0.0100458	5.00919e-05	-0.00920518	-0.00307491	-0.00331873	-8.04725e-05	0.0133742	0.000252085	-0.00208927	-0.00341565	0.00294758	-0.00695289	-0.00111895	0.00102782	0.00849381	0.00194415	0.0025989	0.000214564	-6.72009e-05	0.00610807	-0.00256562
g_9132_ctg.000005F_2536283	0.00568914	0.00405958	-0.00155506	-0.00311927	0.000812842	-0.00165735	0.00389511	0.00111941	-0.0107218	-0.00564069	0.00364282	-0.0052979	-0.00620101	-0.000502115	0.000954278	0.00143205	0.00500692	-0.000852374	-0.00788157	0.0102034	-0.000695322	-0.00244728	-0.00211739	-0.00312132	-0.000364845	0.00576827	0.00196368	-0.0113666	-0.0020053	0.00246586	-0.0063098	6.91086e-05	-0.0041764	0.00300631	-0.00121729	0.00216274	0.00347234	-0.00405379	0.00520723	0.00199102	-0.00226956	0.00121749	-0.000741523	0.00293782	-0.00249363	-0.00137399	0.00631072	-0.00249282	0.00422968	0.00445296	0.00111608	-0.00193096	-0.00781457	0.00170314	0.000786268	0.00268483	0.00147827	0.00275538	0.00369862	0.000484684	0.000182788	-0.00568181	0.00109094	0.0010231	-0.00126328	0.00580261	-0.0047831	0.00347967	-0.00156991	0.000905712	-0.00536686	-0.00271366	-0.0042432	0.00284831	0.00778661	0.0101403	-0.00234886	-0.00453876	0.00392126	0.00269229	0.00661566	-0.00200322	0.00208977	-0.00277253	-0.00284667	0.00509798	-0.000150039	0.000419125	0.0073656	0.0111992	0.00172531	-0.00136816
g_6160_ctg.000005F_2558819	0.00469205	0.00398641	-0.0071488	0.00410483	0.00234756	-0.0043276	-0.00331857	0.00212751	-0.00169246	-0.00198532	0.00333631	-0.0041692	0.00294245	-0.00403712	0.00304505	0.001925	-0.0037738	-0.00558612	0.000793419	0.00210292	-0.00340783	-0.00114508	-0.00401453	-0.0040402	0.00229567	0.00173429	-0.00231789	0.000950612	-0.00312404	0.00327415	-0.00371807	0.00338318	-0.000142423	0.000993463	-0.00419474	-0.00406395	-0.00264167	0.0131605	-0.000356713	0.0010639	0.00371684	0.000224873	0.000332134	-0.00263382	0.00723933	-0.00256443	0.0028991	-0.000653362	-0.00491562	-0.00142811	-0.00678134	-0.000559899	0.00134545	0.00076095	0.00586791	-0.00486896	0.00640419	-0.0041113	-0.00287819	0.00547135	0.00464821	0.000306101	0.00221761	-3.08733e-05	-0.00547167	-0.00161608	-0.00247187	0.00462055	0.00513988	-0.00112018	0.00225106	-0.000716445	-0.00402541	0.00525619	-0.00724937	-0.000613093	-0.00175764	-0.00637143	0.00114865	0.00115205	0.00353487	0.00102527	0.00693995	0.000921684	-0.00421525	-0.00454542	-0.0083772	-0.00416267	-0.010051	-0.00221806	0.000168011	0.000785936
g_19966_ctg.000005F_2575636	0.00123098	0.00232189	-0.00270394	0.0059399	0.000658765	-0.0024963	-0.00188135	-0.00602163	-0.00586857	-0.00179006	-0.00318626	-0.00117698	-0.000247088	0.00431368	0.00543243	-0.00613421	0.00905747	-0.0119951	0.00443921	-0.00147248	-0.00496512	0.00289483	0.0102499	-0.00558639	-0.00248647	-0.000236733	0.00133726	-0.00024062	-0.00085694	-0.00624409	-0.00291175	0.00576526	0.000370731	0.00536493	0.00194509	0.00148891	-0.00979542	-0.00584848	-0.00211143	-0.00661012	-0.0020148	0.000508121	-0.00111522	0.00106136	0.00204438	0.00099926	0.0120792	0.00386276	0.00565267	0.00402769	0.0030516	-0.0075397	0.00537802	-0.000204243	-0.00189034	0.00627547	-0.00149329	-0.0045285	-0.00163226	-0.00572317	-0.00588317	0.00567682	0.00819649	-0.00144722	-0.00157211	0.00600936	-0.00124919	-0.00307311	0.00812311	-0.0181559	0.00300433	-0.00166034	0.00400935	0.00347011	0.000807503	0.00446758	-0.00677867	-0.00122731	0.00975597	0.00708526	0.00130358	-0.000758581	0.00983115	0.00745829	0.00256594	-0.00422305	-0.0112997	0.000990072	-0.00572889	0.00627594	-0.00478302	-0.00271031
g_14302_ctg.000005F_2623695	-0.00275276	0.00073323	-0.00346677	-9.12517e-05	-0.00381391	-0.000394704	-0.00404865	0.00333445	-0.00398182	-0.00388792	-0.00763648	0.000121852	0.00982153	0.00309568	0.00340912	-0.00387251	-0.00226779	-0.0069395	-0.00798022	-0.00103864	-0.0027414	0.00559219	-0.000943957	0.00134755	0.0105	0.000765167	-0.00559911	0.000958135	-0.0135495	0.00137209	-0.0127182	0.00206827	-0.00462663	-0.00892014	-0.0081748	-0.00252687	-0.000184995	0.00363653	0.00678683	0.0107763	0.00656593	0.00615588	0.00476075	-0.00159247	-0.0021267	-0.00929568	0.00507628	0.0145764	0.00849361	0.010362	0.000287677	-0.00428316	-0.000151364	-0.00509205	0.00407432	0.00996963	-0.00866679	-1.6342e-05	-0.00654363	0.00372555	0.00198541	0.0168047	0.00459332	0.0018004	0.00099757	0.00143571	-0.0107514	0.0129158	0.0124453	0.0012931	-0.0111608	0.00317454	-0.0165812	0.00218625	-0.0068654	0.0104939	0.00503855	-0.00532787	-0.00315506	-0.00833873	-0.0115842	-0.00119572	0.0115229	-0.00574843	0.00301876	-0.0138748	-0.00866276	0.00444266	0.00238212	0.00132209	0.00277446	0.00133463
g_3219_ctg.000005F_2640440	-0.00163902	-0.000232738	-0.0029968	0.00476892	-0.000615501	-0.00280473	-0.00521049	-2.39572e-05	-0.00327099	-0.00244251	-0.00401658	-0.00662641	-0.00926275	0.00386173	0.000412752	0.00438671	-0.00498448	0.00430889	-0.000955125	-0.00864264	-0.00179805	0.00579124	-0.00190782	0.00398323	-0.00306295	-0.00301	-0.0036905	0.000191112	-0.0084882	-0.000109027	-0.0028642	-0.00289218	0.0124779	-0.00193854	-0.00484034	-0.00621176	-0.00303374	0.00278215	0.00135455	0.00468378	-0.00544544	0.00502666	0.00895944	0.00208298	-0.000224659	0.0021734	0.00336246	-0.00548997	-0.00510376	-0.00645163	0.00097614	-0.00188589	-0.00262018	-0.000835293	-0.00313858	-0.00156919	-0.00903121	-0.00230243	-0.00242276	-0.00531253	-0.00828039	0.00879394	0.00132792	-0.00784421	-0.007902	-0.00547841	0.00485575	0.00626966	0.00445467	0.00269707	0.00443992	-0.00579886	0.00547631	-0.0200825	-0.0129464	0.00499158	0.000196114	0.00148301	0.0107884	0.00262571	0.00342007	0.00579262	0.0108181	-0.000860443	-0.00458628	-0.00152561	-0.000304064	0.000559017	-0.0129839	-0.000471238	0.00496342	-0.00209218
g_23292_ctg.000005F_2703427	0.00671198	-0.00268702	0.00532855	-0.00193179	0.00305981	-0.000434373	0.00637239	-0.00231243	-0.00828372	0.00923639	0.0053503	-0.00143398	-0.00126214	-0.00444078	-0.00838506	0.00121537	0.00070447	0.00436912	-0.00233592	0.00466904	-0.000790238	-0.00100534	-0.00100284	0.00120397	0.00771956	-0.0010948	0.00718831	0.00104074	0.000387295	-0.00391208	-0.00365735	-0.00203738	0.00459683	-0.00226391	0.00575154	0.00504663	-0.00168284	0.00368642	-0.0105907	-0.00143797	0.000177513	0.00240345	0.00343545	0.00143197	0.00221168	-0.00820683	-0.00438714	0.00636376	-0.0036664	-0.00232471	-0.00495644	0.00570868	0.000287732	-0.00600984	0.00529699	-0.00213897	0.0059342	-0.00072407	-0.00404547	0.00218892	0.0125508	0.0024499	0.00140949	0.00130845	0.00424412	-0.00315519	-0.00618987	-0.00253499	-0.00561448	-0.00922337	0.00330715	-0.00434992	-0.00175061	-0.00163627	-0.00490369	0.000674963	0.00238182	0.00819106	-0.00445977	0.00667203	-0.00420422	-0.000864324	-0.00160591	0.00500684	-0.0018019	0.00290525	-0.00931191	0.00883295	0.00425996	0.00422251	0.00835715	-0.00532998
g_1399_ctg.000005F_2707650	-0.00302218	0.0094138	0.00152271	0.00260999	-0.0137123	-0.0209011	0.0090694	-0.00414208	0.0239904	0.00272494	0.0244155	0.00787254	0.00739712	-0.0168142	0.0208111	0.0121671	-0.0207737	0.0158843	0.00935864	-0.0207305	-0.0227476	-0.0269926	-0.0151181	-0.0151486	0.0299074	0.00225105	0.00366672	-0.000101673	-0.000239908	0.0163559	0.0302558	-0.0125519	0.00711087	0.0100866	-0.0153831	0.0118514	-0.0133637	0.0192928	-0.00125838	-0.00591341	-0.00234381	0.00793606	-0.0165639	-0.00393972	0.00319955	0.000506565	-0.0168079	-0.00480215	0.0245098	-0.00331187	0.00720825	-0.0144606	-0.0068071	-0.0184402	-0.000668664	0.0227864	-0.00438199	0.0179561	-0.0205247	0.0192223	-0.00329585	0.010175	0.00758908	0.0170538	-0.00427398	-0.00864315	0.016517	0.000857787	0.00768754	-0.0346406	0.0177	0.00822508	0.00349478	0.000797202	-0.0201877	0.022313	-0.0106699	-0.00709842	0.0148884	-0.00225882	0.0129422	0.0182926	-0.0071733	0.00508725	0.0054084	0.0138105	-0.00902103	0.00964228	-0.013037	-0.00605788	0.0143748	0.00257963
g_7767_ctg.000005F_2715259	-0.0102162	-0.00319543	-0.00383644	-0.0104706	-0.0136996	0.0062057	0.00111367	0.0049155	-0.00549758	-0.0108899	-0.00982297	0.00539848	-0.00681052	-0.00525149	0.00277757	0.0089741	-0.00465352	0.00869829	0.00370241	0.011256	-0.00086189	0.0033053	0.00137594	-0.00294018	-0.0127145	-0.00371621	-0.00377834	-0.00144237	0.0099396	-0.0064115	0.00341227	0.00532403	0.00306831	-0.00659101	0.0116261	-0.00450611	0.0050229	-0.016409	-0.00697011	-0.0134957	-0.0121448	0.000181196	0.00849799	-0.00471696	-0.00178388	-0.00297342	0.00806349	0.00842086	-0.00510645	0.00291563	0.00248123	-0.00233233	-0.00161277	0.00995701	-0.00447345	0.0147677	0.00872635	0.00383326	0.000241855	-0.00652125	0.00533267	-0.00463066	0.0143067	0.000529425	0.00666293	-0.0121441	0.00302243	0.00160603	-0.00509106	0.00432293	0.00417314	0.00423064	-0.00170075	0.0045088	-0.00115511	0.00861985	-0.00667511	0.00389031	-0.000288666	0.000523504	-0.00185564	-0.00892361	-0.00546924	0.00149261	-0.011751	-0.00653419	0.00288408	-0.00574337	0.00650288	0.0148885	-4.58376e-05	-0.00130353
g_16885_ctg.000005F_2742496	0.000546463	0.000731153	0.0007907	0.00153652	-0.00138134	0.00219721	0.00165821	-0.00226069	-0.00372494	-0.000522826	0.000820149	0.00123013	-0.00083439	0.00352619	0.00324689	0.00396851	0.00128022	-0.000998821	-0.00216001	-0.00389312	0.000671174	0.00355905	0.000396114	-0.000363715	0.000237193	0.00301658	-0.000989074	-0.000545116	-0.00370406	0.0012588	-0.00213181	0.00198596	-0.00164697	-0.00398604	-0.00356278	0.002894	-0.000104772	-0.0025067	-0.00457003	-0.000897444	-0.00386611	-0.00395962	0.00181428	0.00552424	-0.00125018	-0.000263833	-0.00489166	0.00293448	0.00138797	0.00259799	0.00316415	-0.0024106	-0.001236	-0.00389105	0.00124706	0.00386941	-0.000175709	0.00198681	0.00384088	-0.0021411	0.00473667	-0.00128738	0.000532205	0.00726333	-0.00521628	0.00101729	-0.00234883	0.00106127	0.00256927	-0.00224704	0.00198547	-0.00189747	0.00485524	0.00512457	-0.00323913	0.00512168	-0.00282958	0.00069685	-0.00622608	0.0086733	-0.00307051	-0.000251914	0.000852341	0.00232104	0.00332153	0.000108007	-0.00105082	0.00251134	0.000489778	-0.00135676	0.00424295	-0.00115894
g_20330_ctg.000005F_2761525	0.0155898	0.00441322	-0.00142166	0.000923092	-0.00608257	0.0029435	0.00641999	-0.0172099	-0.00721245	0.00111138	0.00224201	-0.00237187	0.000179362	0.00214127	0.00284419	-0.00695724	-0.000110905	-0.00457677	0.00442783	-0.00421038	0.0035012	-0.00316578	-0.0115004	0.0122369	-0.00134892	-0.00709502	0.00208356	0.0122809	0.000145766	-0.00357023	0.00512806	0.0040293	0.00229349	0.0111761	0.0141351	-0.00214397	-0.00493733	0.00129835	0.00715509	0.00469332	-0.000761826	0.00390168	-0.00412702	-0.00356359	-0.00190774	0.00415366	-0.00771066	0.000814556	0.00630059	-0.00319722	-0.00516995	0.00604869	-0.00383611	-0.00563811	-0.00634891	-0.00229248	0.00191085	0.00152744	-0.00332628	0.00499988	0.00239272	-0.00305343	-0.00121013	0.0050102	-0.00315597	0.000237649	0.00849378	0.00136765	0.00436701	-0.00924339	0.00829844	-0.000391433	-0.00363203	-0.00940513	0.00485323	0.00541822	0.00511258	0.000271361	-0.000394227	-0.000455375	0.00253176	0.00328688	-0.000922378	-0.0058898	-0.00264759	0.00602571	-0.00301295	-0.00112199	-0.00811745	-0.00598285	-0.00523348	-0.000948936
g_12037_ctg.000005F_2765831	0.00387905	0.00176579	0.00116071	0.00928787	0.000537972	-0.00251325	-0.00566057	0.000907425	0.00339406	-0.0106293	0.000297538	0.00355763	-0.00451578	0.00259024	0.00166978	0.00439811	0.00879403	-9.655e-05	-0.0039548	-0.00396992	0.00303613	0.00064649	-0.00140995	-0.000314228	-0.00166312	-3.41496e-06	0.0022552	0.0024847	0.00665986	0.00624289	0.00341926	-0.00399894	-0.000828703	0.00735275	-0.00788085	0.00245914	-0.010106	0.00144297	0.00267219	0.00171237	-0.00111842	0.000127596	-0.00319246	-0.0022679	0.00210323	-0.00467502	0.00193105	0.000223818	0.0124499	-0.00209501	-0.0060949	0.00890571	0.00598026	0.00420132	0.00333586	0.000118447	0.0039494	0.00937813	-0.000519072	-0.00407391	0.00282342	0.00274154	-0.00509307	-0.00343104	0.000774426	0.00542133	0.00355748	0.00038399	-0.00571401	-0.00134326	-0.00268967	0.00729838	0.00192682	0.00625021	0.00106173	0.00235989	-0.00442307	0.000478315	-0.00146029	0.00359352	-0.00335508	-0.00280182	0.00608461	-0.00512606	0.00532814	-0.00865385	0.00102518	-0.00321577	0.00729691	0.00949728	-0.00258653	0.00248092
g_23964_ctg.000005F_2770953	0.00611997	0.000789899	0.0123865	0.00259551	0.00781941	0.0134324	0.0161341	-0.00517909	-0.00253784	-0.00333747	0.00408238	-0.000123958	-0.000325296	-0.00433805	0.00193273	-0.00648669	-0.00221655	-0.000715742	0.0028494	5.39847e-05	0.00780819	-0.00862914	-0.0033108	0.00148009	-0.000498917	-0.00453287	-0.00273952	-0.00203743	0.00866256	0.00517345	-0.00261497	0.005737	0.000710573	-0.00501354	-0.00570589	0.00288506	-0.000982764	-0.00210344	0.00194395	-0.0016695	-0.00116747	-0.00488167	-0.000797217	-0.00332476	-0.000550315	0.000604525	-0.00391413	0.0126563	0.00518297	0.00204236	0.00570099	-0.00607086	0.00257132	-0.00719666	-0.00348707	-0.00850458	0.00207363	-0.00442731	0.000221299	-0.00571976	0.000529793	0.0112635	0.00324858	0.00601666	0.00384285	0.000716811	0.00320195	0.00255814	-0.00534779	0.00662308	-0.00262729	-0.00671045	-0.000436553	0.00729219	0.00370799	-0.000648749	-0.00119346	-0.00602746	0.00697954	0.016465	0.000831436	0.00350265	-0.00610675	0.00796536	-0.00177896	-0.0023716	-0.00874398	-0.00896559	-0.00306766	-0.00571191	0.00123934	-0.00141326
g_5816_ctg.000005F_2776312	-0.00050341	0.00458305	-0.00579118	0.0121111	-0.000593321	0.00507806	-0.00254715	-0.00934062	0.000177927	-0.0018015	-0.00451347	0.0156319	-0.00575469	3.09553e-05	-0.00395952	0.000923577	-0.000249577	0.00255268	0.00383281	0.00272985	-0.00898403	-0.00447113	0.00719084	0.0101831	0.00960953	-6.46624e-05	0.00443081	-0.000131412	0.000621517	-0.00212043	-0.000200969	-0.00696392	-0.00502771	0.000933421	-0.00389316	-0.000528179	-0.00606256	0.00330898	-0.0073855	0.00923037	-0.00345348	-0.0124669	-0.0108573	0.00258438	-0.00622567	0.000720611	-0.000290979	-0.00249173	0.0119002	0.000390569	0.00266055	0.00407904	0.00127583	0.0071587	-0.00374617	-0.00875641	-0.00421019	-0.0079897	0.00120605	0.00791328	-0.00538631	0.00725233	0.0151696	0.00191926	0.00714963	0.000282358	-0.0110663	-0.00470155	0.000490654	0.00803307	-0.00217376	0.00142784	-0.000242307	0.0118806	-0.00425328	0.000684516	-9.91205e-05	0.00143968	0.0126283	0.00169682	0.00471345	0.0130745	0.0022919	0.00762921	0.00736222	-0.018095	0.00275386	0.000855345	-0.00285236	0.00172893	-0.000199155	-0.000817429
g_3801_ctg.000005F_2790575	0.00981924	0.00429048	-0.00426213	-0.000963021	-0.00121866	0.00156356	-0.000254677	0.00764517	0.00253221	-0.00523212	-0.00294387	-0.0105507	0.011176	0.000997762	-0.00484861	-0.00263092	0.000725458	0.00401438	3.4067e-05	-0.00696211	-0.00201126	0.00482763	0.00112496	0.0106351	-0.00337511	0.00699987	0.00463405	0.00010667	0.000404315	0.00238726	0.00911113	-0.00358757	-0.00536366	-0.000841913	0.0044782	-0.00654937	0.00466591	0.00205609	0.000128164	-0.00720513	-0.00326995	-0.00226061	-0.0034718	-0.00437546	-0.00308321	-0.0025928	0.0118925	0.00831954	-0.00437323	-0.000601814	0.00452929	-0.00188136	-0.00262675	-0.000925094	0.0110427	0.000675469	0.0109478	-0.00351485	-0.000380391	0.00494883	-0.00251811	-0.0139547	-0.00251695	-0.00500853	0.00671041	0.00490911	-0.0100399	-0.00179362	0.0103763	-0.00874631	0.00258621	0.00558436	-0.00864898	0.00932074	-0.00981864	0.00780365	0.0148111	-0.00210286	0.00368133	0.00558383	0.00422334	-0.00402539	-0.00715007	-0.00269571	-0.00628271	0.0108126	0.0084627	-0.0040304	0.00459382	-5.99536e-06	0.00832381	0.00145946
g_6166_ctg.000005F_2794576	-0.00379533	-0.000158897	0.00460701	0.00209661	-0.00354923	0.00590299	7.80243e-05	0.00871427	0.00244272	-0.00626492	-0.00885295	-0.00226677	0.0110434	-0.00122607	-0.000455414	-0.00589854	-0.00144809	0.00273384	-0.0113945	-0.00225494	-0.0142476	-0.000364492	0.000633114	8.77403e-05	-0.00269552	0.00775169	0.000797695	0.00503982	-0.0114182	0.012464	0.00403086	0.00378898	-0.00227533	0.00296134	-0.00263024	-0.00415466	0.0083446	-0.00566068	0.00405626	0.00659215	-0.0160692	0.00155349	-0.00954519	0.00720737	-0.00796375	-0.00572778	-0.0024359	0.0087283	0.00304237	0.00213696	-0.00812708	0.00428151	0.00140602	0.00358244	0.00293452	-0.00660816	0.00126748	-0.00740302	0.0139419	-0.000737776	9.21451e-05	-0.00469077	0.00900286	-0.00597108	-0.00227958	0.0104023	-0.00175873	-0.000382304	-0.00043555	-0.0191926	-0.000556791	0.0160983	0.010228	0.00154343	-0.0126067	-0.0156707	-0.00889823	-0.00233911	-0.000281238	0.00360221	-0.00391115	0.00205559	-0.0113532	-0.00506692	0.00119249	-0.0133169	-0.00886384	-0.00809093	-0.00170758	-0.00127115	-0.00301678	0.00200283
g_20693_ctg.000005F_2799734	-0.00448687	0.00107224	-0.00274279	-0.00233991	-0.00474597	0.00778501	-0.00238723	-0.000904348	-0.00146878	-0.00229897	-0.00735149	0.000575676	-0.00352617	0.00196385	-0.00474643	-0.00162063	0.00131776	-0.00528921	0.000885786	-0.0041923	-0.000529856	0.00443969	-0.00287498	0.000480005	0.00172592	0.00269152	-0.00343375	0.00198361	-0.00975553	0.00364919	-0.00563477	0.00932274	-0.000115834	0.00661739	0.00310677	0.00194453	-0.00316643	0.00530621	0.00517746	0.000694088	-0.000740437	-0.00724396	-0.00129506	-0.00131043	0.000221703	-0.00240553	-0.000723355	0.00833767	-0.00151334	-0.0024136	0.00677958	-0.00303151	0.00114463	0.00543086	0.00244598	-0.00871561	-0.00159803	-0.00372324	-0.00598568	0.000615719	-0.00535536	0.000463534	-0.00424843	0.00594535	-0.00540977	-0.00457041	0.00252125	0.000112572	0.000641823	-0.00379055	0.00469465	-0.0180813	-0.00156399	0.00566536	0.00699137	0.00333329	-0.000762899	0.00294832	0.00499018	0.00106107	0.00480683	0.00252964	-3.26882e-06	0.00450548	0.00336927	0.00933976	0.00427131	-0.00069199	-0.00511039	-0.0019565	-0.00367344	-0.000362479
g_7982_ctg.000005F_2821582	-0.0070525	0.000492525	-0.00577817	-0.00543885	-0.0178732	0.020705	0.00183464	0.0118743	0.0123575	-0.0174619	0.0139185	0.00624777	-0.00965395	-0.00960943	-0.00545779	-0.00245676	-0.00308931	-0.00472014	-0.00339517	0.00595581	0.000766473	-0.00315898	-0.00336752	-0.00351507	0.00196489	0.00442638	-0.0103741	0.00535057	-0.00249276	-0.0117497	0.0022906	0.00787223	-0.00321276	0.00591182	-0.00543053	0.0145702	-0.000232111	-0.00573417	-0.000522254	0.0105778	0.00302688	0.00880191	-0.00528547	-0.00517841	0.00403732	-0.00429	0.00762526	0.01396	0.00625593	0.00115965	0.0007425	-0.00178264	0.00264958	0.00841011	0.00915103	-0.00595168	-0.00413685	-0.0142358	-0.00308308	-0.0121677	-0.00528253	0.00655525	-0.00164036	-0.000238216	-0.0165606	-0.00587494	-0.0133243	0.0113574	-0.00156289	0.00169971	-0.0101632	-0.00271416	-0.00210329	0.000658765	0.00996109	-0.0121668	0.000456472	-0.00712042	0.00049195	0.00154369	-0.00462264	-0.00433624	0.00161984	-0.00797486	0.00536725	0.00349959	0.0027632	0.00477705	-0.00590759	-0.00722739	0.00236495	0.000510029
g_13342_ctg.000005F_2828326	-0.00257886	-0.00101931	-0.00304101	0.0048269	-0.00218941	-0.00155907	-0.00504603	0.00481477	0.00312085	-0.00843204	0.00738718	-0.00090818	0.00175323	-0.00798807	0.00360174	-0.00387549	-0.00186754	-0.0108625	-0.00146948	0.00055673	0.00178821	-0.000159182	0.00900054	-0.00169611	0.00041153	0.00361117	0.00172639	0.00175066	-0.00718428	0.00663369	-0.0030033	0.00953708	-0.00292362	0.0033483	0.00176007	0.00659176	-0.00643845	-0.0064782	0.00399687	0.00273901	0.00172612	1.61494e-05	-1.04281e-06	0.00345257	0.00466337	-0.0107371	-0.00564859	0.00310116	0.0020609	-0.00922613	0.000208231	-0.000499684	0.00580741	-0.00622473	0.00139181	-0.00530862	0.00508727	0.00962055	-0.00236028	0.0016676	-0.000469763	-0.00116427	0.00188732	0.00790742	0.00163095	-0.00132913	-0.00044974	0.00527777	-0.00287447	0.000788597	0.00328639	-0.00318139	0.00153285	0.00725813	0.000812062	-0.000493175	0.0143295	-0.00310083	-0.00287791	-0.00300351	-9.89555e-05	0.00335661	0.0026948	-0.000174388	0.000989893	0.000132316	0.00338622	-0.00443417	0.0108366	-0.00431898	0.00474151	0.00013298
g_8440_ctg.000005F_2833561	0.0218928	0.00384003	0.00132012	0.00718991	0.00445976	-0.00327483	0.00360323	0.00300217	0.00045227	-0.00377491	0.00913975	-0.000761802	0.00255094	-0.00690609	0.00676271	0.000947693	-0.001787	0.0014788	-0.00422092	0.00112231	-7.667e-05	0.00643625	-0.00960468	-0.00139606	0.0100434	-0.00232109	0.00127705	0.01042	-0.000755344	-0.000684734	-0.00852506	-0.00110999	-0.00296241	-0.0139778	-0.00461835	-0.00521567	-0.00131573	-0.0089327	-0.000261038	0.00729766	-0.00829756	-0.00398739	0.0042781	-0.00607434	-0.00321446	0.0150677	1.36808e-06	0.00265872	-0.00545272	-0.000534554	-0.000796648	-0.0238953	-0.0119862	0.00749983	0.00836546	0.00501819	0.00392591	0.012253	0.0214226	-0.000823362	-0.00530754	-0.00792028	-0.00644533	0.00125916	-0.00455392	-0.00333661	0.0019264	-0.00929228	-0.0123926	-0.00360475	-0.00967954	-0.00273725	0.0037403	0.00242475	-0.00764937	-0.0016772	0.00450856	-0.00260886	-0.00380582	-0.00301274	-0.00301327	-0.00630057	0.00278716	0.00240839	-0.00362758	0.00147299	-0.0171868	0.00686349	0.00113509	-0.0153011	0.00527442	0.000364384
g_663_ctg.000005F_2835857	0.000878202	-0.00303556	-0.00473306	-0.00730089	-0.0195633	0.0146479	-0.000116861	-0.000332645	0.00450391	-0.00383851	-0.000354936	0.00908416	-0.00216772	0.000676171	-0.00331857	0.00274831	-0.00471081	0.00231948	-0.00367402	-0.00857572	0.00357414	0.00689922	-0.00388942	0.00156072	-0.00420015	-0.00980926	-0.00809746	0.000369152	0.00368915	-0.00119444	0.00413061	0.00545514	-0.00884719	0.00378859	-0.0114088	-0.00487134	0.00122605	0.000313139	0.00602356	-0.00830583	-0.00259639	0.0014244	-0.00447868	0.00291785	-0.00175743	0.00657802	-0.00820574	0.00122589	0.000629078	-0.000837387	-0.00583687	-0.00345073	0.0107109	0.00389619	-0.00506248	-0.000147982	-0.00895529	0.00529573	-0.000668142	0.00142093	-0.00262791	-0.00175876	0.000987275	-0.00180743	-0.00449154	0.00408919	-0.00824507	0.000717435	-0.0051967	0.00322064	0.00184787	0.00130377	-0.000237307	0.00152488	0.00282103	-0.000228949	-0.00266415	0.00796443	-0.0090206	-0.0103885	0.00261354	0.00975514	-0.0140461	0.00336428	-0.010555	0.00718555	0.000239224	-0.000815792	-0.00273534	-0.00321937	0.00309078	0.00039057
g_21010_ctg.000005F_2841257	0.0169443	-0.00378626	0.00615297	-0.00867413	0.0104924	-0.0129208	-0.0047407	-0.00774594	-0.000201665	0.00317661	0.0153947	0.00281743	-0.00135141	-0.00119264	-0.0102289	-0.00568909	0.00496301	-0.00620905	0.00701135	-0.00779306	0.00406361	-0.0167355	-0.00138819	0.00784909	-0.0025256	-0.00209107	-0.0105737	-0.00129644	-0.00515225	-0.0123982	0.00682705	0.00594699	-0.00794806	0.00125549	0.00449075	-0.00732926	0.00316123	-0.0128366	-0.0102624	-0.00613969	0.00161006	-0.00393439	-0.00395343	0.00126557	-0.00889497	0.0096912	0.00306414	0.00197338	-0.00754096	0.0140182	-0.0146451	-0.000503383	-0.00346449	-0.00322833	0.000900651	-0.00238614	-0.00957019	0.00280617	0.00412339	-0.00985163	-0.0106308	0.00722421	-0.00636565	0.0053117	-0.00258211	-0.00761608	0.00755517	0.0105185	-0.0104611	-0.00688521	0.00532678	-0.00660064	-0.0070882	0.00196034	0.00669853	-0.0106235	-0.00294177	0.00981868	0.00500651	0.00477166	0.0123132	0.00570754	0.0134353	-0.00924915	-0.0087572	0.00251295	0.00232833	0.00642233	0.00634321	0.0062635	0.00936195	-0.00293424
g_82_ctg.000005F_2844815	0.00708651	-0.00109363	0.0063674	-0.00193731	-0.00268287	-0.00143578	-0.00281658	-0.00275122	-0.00360917	-0.0072314	-0.007974	-0.00529643	0.00554155	0.00278552	0.00135414	0.000184056	-0.00430862	-0.00532149	-0.00544242	0.00326972	0.00332497	-0.00533064	0.00162722	-0.00622298	0.0146793	0.0121365	0.00205252	-0.00585862	-0.00773961	-0.00485739	-0.0125399	0.00859753	-0.00318338	0.00330645	-0.00690381	0.00493021	0.00521533	-0.00382654	-0.00229513	-0.014844	-0.000331794	0.0098931	-0.00734244	-0.00584483	-0.000338837	0.00388742	0.00760175	0.00419223	-0.00926409	0.0205769	-0.0167714	0.0116528	-0.00935864	-0.013879	-0.00378036	0.00348126	-0.0100765	0.00785789	0.00152506	0.000158299	-0.00399716	0.00660097	0.0169247	0.000971972	-0.00326321	-0.00329979	0.0118433	0.00856926	-0.000722016	0.0111111	-0.00118457	-0.000910085	-0.00524147	0.00509035	0.00115054	0.000716791	0.00149507	0.00847808	0.0149033	-0.0087236	-0.00797014	0.0147939	0.0085539	-0.0136792	-0.0129366	-0.00206963	0.00116935	0.00108228	0.00238514	0.0215977	-0.000331806	-0.00269304
g_6213_ctg.000005F_2878157	0.000444634	-0.00513546	0.000900533	-0.0112727	-0.000993293	-0.0042463	-0.00931582	-0.00153421	-0.00731019	-0.0066989	-0.008889	0.00560968	0.000530369	-0.00372217	-0.000587854	-0.00653453	0.00327281	-0.00122585	0.0102285	0.00165018	0.00943036	0.00408844	0.0054109	0.000474224	-0.0110626	-0.0102763	-0.00140073	-0.0019921	-0.00407035	0.00336235	-0.00364335	-0.00517115	0.00482106	-0.00466649	0.00156739	-0.005881	0.00302982	-0.00148846	0.00851862	0.00290383	0.0033817	0.00529034	0.00460405	-0.0142537	-0.00432132	0.00616023	0.000144803	0.000868533	0.000163748	-0.00444587	0.00102672	-0.00641245	0.00336225	-0.00141667	-0.00231381	0.0117005	0.0123009	-0.00241574	-0.00309854	-0.00269278	0.000198399	0.000911886	-0.000806578	0.00133279	-0.0127373	0.00735514	0.00968436	-0.0166487	-0.00162682	0.00734704	-0.0101772	-0.00349722	-0.00993601	0.0106464	-0.00197847	0.0024724	0.000146928	0.0119503	0.0027497	-0.00600374	-0.00400731	0.00524557	0.00709501	0.00109412	0.00989878	0.00276684	-0.00165511	0.0054261	0.000258812	0.0026754	-0.00321088	-0.000663764
g_23574_ctg.000005F_2917831	-0.00756348	-0.00338963	-0.00327447	-0.0121838	-0.00520525	0.00333342	-0.00499329	0.000363237	-0.00411578	-0.000443734	-0.0070368	0.00129004	0.00148048	-0.0023123	-0.000536331	-0.00147034	-0.00219333	-0.00197737	0.00542993	0.00091245	0.000376937	-0.00388955	0.00457655	-0.00287907	-0.00139665	0.000130338	-0.00360848	0.000966203	0.000895607	0.00184557	-0.0021303	0.00331745	0.00492445	0.00131815	-0.00476653	-0.0036212	-0.00101545	0.00659391	0.00095391	-0.000838046	-0.00246601	-0.00166119	0.00109386	-0.00217766	0.00565413	-0.00327578	-0.000821386	0.000359669	-0.00303973	0.00195806	0.00110304	0.0063724	0.00475254	-0.00129616	0.00425527	-0.00281078	0.00601759	-0.00280522	-0.00266217	-0.0119596	-0.00507263	-0.000429921	0.00201949	-0.00169973	0.000394567	-0.00208606	-0.00602841	-0.00169544	0.00200054	0.00230304	0.00120051	-0.00257834	0.00543175	0.00456155	-0.00758639	-0.00622335	0.00490017	0.000847334	-0.000172694	-0.00138752	0.00115991	0.00246217	0.00189038	-0.000414141	-0.00432593	-0.000210403	0.00312951	-0.000660734	-0.000446254	-0.00631101	0.00125582	0.000925976
nbis-gene-22_ctg.000005F_2929025	-0.00107143	-0.00463971	0.00292874	-0.00108709	-0.00735388	0.00634173	0.00166581	-0.00271507	-0.000422837	-0.00421777	-0.00075085	-9.61256e-05	-0.00985489	-0.0106225	0.00420282	0.00239127	-0.00214146	-0.00615301	0.00656127	0.00913086	4.30955e-05	0.0058705	-7.80864e-05	0.00267593	-0.000197631	0.00565634	0.00276787	-0.000731224	-8.61767e-05	-0.00138768	0.0127857	0.0024667	-0.0034851	0.0123098	0.00275878	-0.000583036	-0.00360925	0.000562016	0.00281921	0.0114725	0.000712734	0.00613627	-0.00156892	0.000546135	0.00530457	-0.00328116	0.00100388	-0.0021256	0.00860468	0.00788072	0.00485906	-0.00926858	0.00359015	-0.00585017	-0.00183287	0.00282819	0.00644045	0.0057678	0.000505198	-0.0148439	-0.014087	0.00415113	-0.00201592	0.00129076	-0.00101523	-0.00365555	-0.00632394	-0.00176284	0.00072271	0.00244223	-0.0061274	-0.00982611	0.0058534	-0.00551124	0.000270662	-0.00327243	0.00579186	-0.00111267	-0.00717126	0.00908322	-0.00253948	0.00269782	-0.00882403	-0.00473227	0.0043032	-0.00701542	0.00220609	-0.0050039	-0.00552713	-0.00486191	-0.000186871	-0.00123013
g_4407_ctg.000005F_2986427	0.0117829	0.00114243	-0.00157814	-0.0126614	-0.0034445	0.00635704	-0.00242632	-0.00950399	0.0122692	-0.00666958	-0.00334911	0.00918742	0.00660158	0.0113345	0.00237804	-0.00138646	-0.00287473	-0.00568505	-0.0104041	-0.00923126	0.00066161	-0.00286454	-0.000922719	-0.00661281	-0.00513441	0.00196064	0.00931564	-0.00668736	-0.00133168	0.00224796	0.000236824	0.000377238	-0.00036586	0.0081988	-0.000447034	-0.000677085	0.000959534	-0.000451648	0.00335132	-0.000664194	0.00909335	0.00757301	0.00340017	-0.0085766	0.0081871	-0.00266989	0.0098077	0.00133921	0.00194614	-0.00671791	-0.00375294	-0.00332533	0.00809014	0.00565555	-0.00526119	-0.00460604	0.00503608	0.0085295	-0.000142608	-0.00888385	-0.00605622	0.0101628	0.00946583	0.000196175	0.00160977	0.00127576	0.00566938	-0.00383854	0.00618275	0.00555953	0.0057064	-0.00125437	0.00271671	0.0109201	-0.00330717	0.00248431	0.00655716	-0.00298671	0.00516093	0.00353624	0.00440178	0.00287294	-0.00541248	0.00110611	-0.00559773	0.00139206	0.00260332	-0.00295188	0.00376022	-0.0066239	0.00715331	0.000168459
g_24383_ctg.000005F_2990172	0.00234934	0.000438947	-0.00301094	-0.00240988	-0.00776907	0.000187879	-0.00502858	-0.00175895	-0.00513962	-0.00396723	0.0037397	0.0032434	-0.0116476	0.00286656	0.00298073	-0.00649729	-0.00107098	-0.00563296	0.0089601	0.00163639	-0.00719035	0.00344385	-0.00921515	3.10661e-05	0.00122606	-0.00533484	-0.00400533	0.00150568	-0.00107163	0.0110459	-0.00649723	0.00272917	-0.012739	0.00152005	0.00511218	-0.00401316	-0.0060516	0.00512351	0.00884137	0.00150232	0.0107739	0.00190435	0.00530478	0.00421924	0.00255673	-0.00907877	-0.00129017	-0.0021458	-0.00419678	-0.00372926	-0.00199797	-0.00133027	-0.0105449	-0.0059638	-0.00363854	0.00833965	-0.00337041	0.00686836	0.00271643	-0.00680329	0.0080257	0.00558395	0.00381828	-0.00416658	-0.00109884	0.00154069	0.00628196	0.00222767	0.00810836	-0.000428841	-0.00614761	-0.00127439	-0.00706275	-0.000830121	-0.00197953	0.00495786	-0.000136741	0.00193091	0.000436058	-0.00196785	-0.000608078	-0.00578506	0.00615471	-0.00313541	0.00232566	-0.00488324	0.000202317	-0.0178179	-0.0021419	-0.000650436	-0.00167858	0.000947648
g_314_ctg.000005F_3022101	-0.00113015	0.00135951	-0.000341906	0.00698858	-5.07358e-05	0.00155458	-0.00391643	0.000455234	0.00762039	0.00346902	-0.000570704	-0.00214915	-0.000415479	-0.00135402	-0.000349457	0.00338329	-0.000827375	0.00115079	-0.000393989	0.00381496	-0.000775074	-0.000443451	-0.00333634	4.93685e-06	-0.00099209	-0.00545196	-0.00139709	0.00264927	0.00640657	-0.00135516	0.00445665	-0.00076833	-0.00278299	-4.99363e-05	0.0031614	-0.000587104	-0.00134819	-0.000111184	0.00337714	0.00603051	0.0018716	0.00355943	-0.000793139	0.00507678	0.0044774	-0.000240279	0.000752343	-0.00117938	-0.00284938	-0.00222796	0.00229191	-0.00252465	-0.00306582	0.00867858	0.00178815	-0.000201391	0.00116889	-0.00476144	-0.000220366	0.00289369	-0.00381426	-0.00104215	0.00627819	-0.00309281	0.000113757	0.00230093	-0.00567151	5.74342e-05	-0.00107129	-0.00436103	0.00266485	-0.00717732	0.00119223	-0.00178052	0.000967812	0.00176476	0.00325213	-0.00718645	0.00496074	0.00521759	-0.00520187	0.00813827	-0.00154595	-0.003839	-0.00219876	0.00123252	0.00341453	-0.00560006	-0.00585338	-0.00220097	0.0022153	0.00137532
g_6338_ctg.000005F_3028362	0.00146304	-0.000445209	0.00319511	0.0166974	0.000118215	-0.000181037	-0.000219306	-0.0135254	-0.00833478	-0.00312786	0.00046551	0.00769203	-0.00141995	0.0151157	-0.0132588	0.00378066	0.0101129	0.0104426	-0.00419203	-0.0145233	0.00331571	0.0151143	0.00111332	0.00214386	0.00424718	-0.0029105	-0.0191835	0.00310508	-0.00137486	-0.0186587	0.00160677	0.00133862	0.00609253	-0.0115984	-0.0181748	0.0148448	-0.000847649	-0.00287308	0.00227561	-0.0247937	-0.00185013	0.000147935	0.00248249	-0.00559378	-0.00476867	-0.00274815	-0.0178024	-0.012724	0.00723542	0.0251104	0.016389	-0.00237218	0.00107469	-0.000228426	-0.000484556	-0.00908424	0.00982467	-0.00740643	0.000473245	-0.0149531	-0.0129438	-0.0107171	-0.0110784	0.0163857	-0.0152272	0.00325857	-0.00512787	-0.0045933	0.0107012	-0.0117248	-0.00917249	0.00238155	-0.0107891	-0.0202504	0.0159342	0.0115168	-0.00293493	-0.00224901	-0.00462452	0.00494162	0.00603766	-0.0156671	-0.00459202	0.000623178	0.00426057	-0.00141363	-0.0189579	-0.0022527	0.00539061	-0.00280117	-0.000255559	0.0029724
g_17913_ctg.000005F_3032311	0.000634111	0.00102487	0.000456202	0.000950774	0.000375996	-0.00370241	-0.00267598	0.00110545	0.00422506	0.00151244	0.000611782	-0.00751293	-0.00793921	-0.000219604	0.00791631	-0.00550385	0.00205969	-0.00539558	0.000473655	0.00267266	0.000265727	0.000800103	0.00155799	0.00240462	0.00333814	0.00396418	0.0058612	-0.00140969	-0.00545396	0.00607688	0.0013205	-0.00188737	-0.00240219	0.000756443	-0.00215222	-0.00334862	-0.00218617	-0.00888596	-0.00242089	-0.00078436	-0.00508907	-0.000334381	-0.00141768	0.00445266	-0.000557446	-0.00430673	0.00349101	0.00568446	0.0035024	-0.00643487	0.0043453	-0.00480792	0.00175116	0.00131725	-0.000699775	-0.00321143	0.00719969	0.000544336	-1.92826e-05	0.00231409	-0.0016852	0.00645356	-0.000223019	-0.00496844	0.00264073	0.00368278	-0.0130687	-0.00738502	-0.00314186	-0.00276761	0.00182606	-0.00392454	-0.00313576	0.00219638	0.00270077	-0.000824297	0.00163001	0.00270942	0.00336246	-0.00829934	0.00308962	0.00154389	-0.00622883	0.00128358	0.000253701	-0.00501959	-0.00149893	0.00406027	-0.00120352	-0.00189572	-0.00208986	-0.000705303
g_6221_ctg.000005F_3042054	0.00746564	-0.00033461	0.0129664	-0.0068633	0.00364034	-0.00849478	-0.00352052	0.00324646	-0.00115573	-6.21963e-05	-0.00179179	0.0101254	-0.00200846	0.00963401	0.0159808	-0.00141958	-0.012188	-0.00804694	0.0142905	-0.00167124	-0.00233507	0.0234664	-0.00705496	0.0014589	0.000408765	0.00387046	0.00958586	0.00760101	0.017045	-0.00769738	0.00183245	-0.0160436	-0.00616313	0.00693938	0.00322689	-0.000581876	0.000233704	-0.01515	-0.00674877	0.00804548	-0.00376374	-0.00354664	-0.00890412	0.0102334	0.0123043	0.00715396	-0.00729527	0.00413866	-0.00872545	-0.00250013	-0.00185249	-0.00162235	0.0104154	0.00774227	0.00880669	-0.00983422	-0.0103967	0.0213346	-0.0136728	0.0172809	0.0215174	-0.0124097	0.00778639	0.00256954	0.00642318	0.00221463	0.00945002	0.00200403	0.00552063	-0.00633919	-0.0119886	-0.000526123	0.0102545	-0.0239835	-0.00241915	0.00813023	0.0201684	0.00204673	-0.00413701	0.00727001	0.0104726	-0.0263135	0.00290409	0.00359879	-0.00656537	-0.00279308	-0.0162298	-0.00750516	-0.01451	-0.0122276	0.0206304	-0.00220142
g_23417_ctg.000005F_3050465	0.00191586	-0.00551277	0.0104876	-0.000422515	-0.00467233	-0.00146617	-0.000701118	0.00287607	-0.00745879	0.00812853	-0.0167039	0.00390497	0.00830951	-0.00129075	0.0034575	0.00893619	-0.00219613	-0.0116887	-0.00792421	-0.00292416	-0.006794	-0.00245755	0.000789343	9.42265e-05	-0.00894129	0.00579263	-0.0105597	0.00634051	-0.00707648	-0.0121184	0.0143149	-0.00282189	-0.00680994	0.00581812	0.00635787	0.00755892	0.0122898	-0.00108504	-0.000236805	0.00495609	-0.00386637	-3.20302e-05	0.00316197	0.00381299	0.010862	-0.000141909	-0.00566756	-0.000226115	0.00225535	-0.00878325	0.00301611	0.00295135	-0.00491298	-0.00344124	-0.00360711	0.0133103	-0.0115238	0.0105386	0.000172183	0.00469308	-0.000678239	-0.00649717	0.000958726	0.000811943	-0.000926822	0.00439869	-0.00314871	-0.00059482	0.00437879	-0.00546267	-0.00598433	-0.000567312	0.00565302	-0.0040005	0.00769204	0.00376091	-0.00178539	-0.00258084	-0.000508611	-0.000463271	-0.00287369	0.000851315	0.00107375	-0.00881035	-0.0104663	0.0030288	0.000679364	-0.00126	-0.00555633	-0.0019433	0.00827885	-0.000430642
g_6763_ctg.000005F_3051107	-0.00665477	-0.00167114	0.00135952	-0.00517651	0.000147478	0.00145667	0.00299318	0.00297342	-0.00386492	-0.000270437	-0.00376205	0.00163152	0.00748875	0.00170295	-0.00435003	-0.00250834	-0.000297215	0.0033945	-0.00289115	0.00338674	0.00200069	0.00109222	0.00462865	0.000323926	-0.00255774	0.00234803	0.00697347	-0.001015	0.00484985	0.00100534	0.00100456	0.00568083	-0.00294796	-0.000154772	0.00630629	0.00148505	-0.00202796	-0.0030989	-0.00139191	-0.00353716	0.0036112	-0.00203746	-0.00510405	-0.00850025	0.00705977	0.00863446	0.00206746	0.00594447	0.00262352	-0.000970924	0.00253356	0.00416865	-0.00497928	0.00223851	0.00258098	0.00444187	0.00210309	0.000989807	0.00313731	-0.000120937	-0.00499266	0.000285366	0.00153073	0.00167534	-0.00749426	-0.00103286	-0.000400946	-0.00686194	0.000770126	0.00465901	0.00320704	0.00123388	-0.00273016	-0.00121813	0.000602448	0.00173074	0.00517841	-0.00430043	0.00402528	-0.00218939	0.00372482	-0.00596505	-0.000106787	0.00384297	0.00143996	0.00129359	0.00218281	0.00483306	0.00710254	-0.00524653	0.00167024	-0.000986221
g_3374_ctg.000005F_3058428	0.00264519	0.00808571	-0.00723418	0.000392818	0.00600448	-0.00653878	0.0114806	-0.00130748	-0.00406671	0.0117779	0.00966955	-0.0214423	0.00949178	0.00626115	0.00732245	-0.00266415	-0.0176365	-0.00544026	0.0195713	-0.00335272	-0.0048139	0.00990232	-0.000854792	0.00408739	-0.001855	0.0112931	0.0057323	-0.00352177	0.0116016	-0.00528687	-0.0148202	-0.00808073	-0.0275497	0.0177354	-0.0110313	-0.00520444	-0.00815205	0.00108624	0.00262109	-0.00605064	-0.00505673	-0.00844352	0.00419062	0.00637566	0.00491541	0.01024	-0.00181654	-0.0117557	-0.0189633	-0.0197296	-0.0028625	0.00939705	-0.0160884	-0.00215452	-0.00509902	0.00963101	-0.0071826	-0.00347872	0.00261884	0.007425	-0.00330195	-0.0123686	0.0100537	0.0113744	-0.0188671	0.000556248	-0.0129702	0.00971318	-0.00130407	-0.00189906	0.000668686	0.0200836	-0.00776296	-0.00745955	0.0197831	0.00727691	0.0100316	-0.011547	-0.00505069	0.00574823	0.00760713	0.0151351	0.00532892	0.00605063	0.000912373	0.00138086	0.00808406	0.00243039	-0.00164478	0.000773878	-0.00234482	-0.00124715
g_18553_ctg.000005F_3063823	-0.000352859	-0.00248958	-0.0034017	-0.00432388	-0.00252461	0.00380747	0.00079927	0.000965817	-0.00207592	0.0033572	0.00243873	0.00700044	-0.00225265	0.00169481	0.00040478	-0.00797169	0.00210224	-0.00736801	0.00589752	0.000873148	-0.00441411	-0.00534296	-0.000634632	0.00475693	-0.000107082	-0.000540079	-0.000470933	0.00481378	5.04366e-05	0.00464712	0.00378883	0.00920681	0.0018943	0.000155396	0.00528658	0.000923003	-0.000806986	-0.0129305	0.00240607	0.00142012	-0.0066833	-0.000414079	0.00664745	-0.0038986	-0.0066271	0.000237521	-0.00319239	-0.00610518	0.00160764	0.0028333	0.00133588	0.00500283	0.00368653	-0.00113074	-0.00538838	0.00618161	0.00220673	0.00984379	-0.0048793	0.00553437	0.00218063	-0.00176815	-0.00675292	-0.00129681	-0.00471248	-0.0103847	0.00273262	-0.000224822	0.00330042	0.00535848	-0.000873682	-0.00822783	-0.00504907	0.0125909	-0.0148383	-0.00272205	0.000548753	-0.00473077	0.00107257	0.00681084	-0.00158727	-0.00770985	6.6644e-05	-0.00542739	-0.0147938	-0.00225012	-0.00324783	0.00254012	-0.00192071	0.00297508	0.000987008	0.000791009
g_2924_ctg.000005F_3078401	0.0118691	6.32431e-05	-9.3366e-05	-0.00703347	0.000902563	-0.00559607	-0.010361	0.00109669	-0.00425505	-0.00327063	-0.00482446	0.00619729	0.0031939	0.00153475	-0.00451475	0.000667124	-0.0027208	0.00539325	-0.00406554	-0.00340976	-0.00316531	-0.00227328	0.0104563	0.00138561	-0.00334949	-0.00325496	-0.00175817	0.00610981	-0.000992022	0.00577063	-0.000172292	-0.00197966	0.00320217	0.00610459	0.00431825	0.00208546	-0.00844316	0.00597792	-0.0025312	0.00363391	-0.00940511	-0.00429139	-0.00127503	0.00812727	-0.00290765	-0.00178277	-0.00541549	-0.00131154	0.000656628	0.00135238	-0.000962813	-0.00776294	-0.00371725	-0.00408221	-0.00440561	0.000861664	-0.00359907	0.000596223	0.00181349	-0.000990864	-0.00582696	-0.00635792	-0.00253121	0.00321365	-0.00030014	-0.000304606	-0.00256417	0.00180904	0.00215623	-0.00435232	0.0119823	0.00101254	0.0018074	0.00430082	0.00780444	-0.00500802	-0.00231833	-0.00118516	-0.00414969	0.000102974	0.00415993	0.000915255	0.0059416	-0.00167844	-0.00614639	0.00581707	0.00662687	-0.00322141	-0.00857782	0.00423452	-0.00942388	-0.00220367
g_1276_ctg.000005F_3091808	0.000226297	0.00909478	-0.00733762	-0.00275339	0.0159856	-0.00281259	0.0123752	-0.00585905	0.00358833	0.0168433	-0.00776704	0.0119213	0.000262816	0.00852125	0.00530179	0.00466193	-0.0148979	0.00037623	-0.00724533	0.00756729	-0.0121687	-0.00149987	0.00195133	0.00962427	-0.00325156	0.00335881	0.00258558	-0.00483779	0.0123552	0.0130179	-0.00912859	-0.0104668	-0.0112157	0.00308347	-0.00782987	-2.79968e-05	-0.0095142	0.00532607	-0.00211766	-0.0114716	-0.00223259	0.00632604	0.00396981	-0.00700675	0.000341997	0.0113069	-0.00912017	0.0204502	-0.0016637	0.00461329	0.00328928	-0.000946386	0.000175444	-0.00375253	-0.00531943	0.0146779	0.00715905	-0.00225614	0.00457564	-0.00100677	-0.00953461	-0.0028823	0.00254603	0.00194286	-0.0128999	-0.0101089	0.00283328	-0.00154318	0.00600749	0.00296048	0.00181901	0.00944336	-0.00164283	0.0139409	-0.00903248	0.00956567	-0.00920773	0.00470828	-0.00215952	0.00137079	0.00693991	0.0111205	0.000402914	0.00356696	0.00119178	-0.0102688	-0.00338589	-0.000650599	0.00294357	0.00236247	0.00491543	-0.00165467
g_6920_ctg.000005F_3096883	0.0119932	-0.00403556	0.00848828	-0.007445	-0.00151069	-0.00319848	3.71239e-05	0.000856537	-0.0103755	0.00253392	-0.00970465	0.00991351	0.000398516	-0.00227647	-0.00179507	0.00477573	-0.00116655	0.00124198	-0.00394697	0.00343641	-0.00809035	0.00579143	0.00640386	-0.00289855	0.00353514	0.00102454	0.00550123	0.000461109	-0.00208215	-0.00173243	0.0024413	-0.000887009	0.00238048	-0.00298683	0.000844538	0.00452393	-0.00344987	0.00280634	0.00528041	0.00325732	-0.00453109	2.66231e-05	0.000629992	-0.000456164	0.00174368	-0.00397013	0.00283902	-0.00418476	-0.00263195	0.00334601	0.00260615	0.00551932	-0.0031147	0.0048179	0.0032164	-0.00285365	-0.00126256	-0.00656927	-0.00189341	0.000440092	0.00982306	0.01012	-0.00578962	-0.00291421	-0.00350168	0.00271557	-0.00335273	0.00714569	-0.00297493	-0.0130676	0.00011682	0.00545794	0.00624681	-0.00356087	0.000843768	-0.00117686	0.0106457	-0.00703183	0.0103978	-0.00652471	-0.00106332	0.0019218	0.00215114	0.00653165	-2.53615e-05	0.00783369	-0.0101827	0.000905583	-0.00502311	0.0025234	-0.00738504	-0.0030992
g_6911_ctg.000005F_3105296	0.00922837	0.000195486	-0.000924019	-0.00481683	0.00190531	-0.00296174	0.00129657	-0.00061947	-0.012007	-0.00366712	-0.000708757	0.00328119	0.00116781	-0.000373018	-0.000647489	-0.0031294	-0.00312753	-0.000983844	-0.00123189	-0.000447857	0.00139743	0.00845301	0.00345849	-0.00395149	-0.00298587	-0.0057412	0.00228271	-0.00182933	0.00237927	-0.0059621	-0.000791927	-0.00232813	-0.00666355	-0.00101115	-0.0040147	-0.000853508	-0.000107388	0.000386202	0.000353287	0.00172007	0.0021878	0.00471632	0.00315254	0.000688019	0.00642492	0.000300548	-0.00187664	-0.00435342	-0.00500217	0.00100639	0.00598416	0.00169759	0.0022539	0.00442249	-0.00313788	-0.00341083	0.0050984	0.00545284	-0.00291033	-0.00026303	0.00263706	-0.00484957	-0.00099304	0.000927802	-0.00392176	-0.00207047	0.00331276	0.000593395	0.00302724	-0.00384461	0.00570739	0.00147178	0.00357142	-0.00205674	0.00411433	-0.00303551	0.00715096	0.00459538	0.00886594	0.00136174	0.00167737	-0.00566389	0.00552012	0.00985311	0.00410098	0.00651907	0.00503709	0.00210424	-0.00323257	-8.35549e-05	-0.00597805	0.000580734
g_16203_ctg.000005F_3113879	0.00425392	-0.00479754	0.0051473	-0.0033693	-0.00617271	0.00672053	0.00529657	-0.0101932	-0.00320307	-0.00536414	0.00639419	-0.00135413	-0.00407801	-0.00432647	0.000234234	0.00154705	-0.00566921	0.00389184	0.0098156	0.000743014	0.00152367	-0.00555013	-0.0046806	0.00538015	-0.00711418	-0.00819735	-0.00351952	-0.00029217	0.000753018	-0.00135819	-0.00291908	-0.002386	0.00734995	0.000918149	0.000822073	-0.00445783	-0.00330045	0.00382056	0.00466648	0.00172535	0.00110865	-0.00765629	-0.00358645	0.00424475	0.00274269	0.00125362	-0.00866652	0.015405	-0.00322491	0.00806152	-0.00571694	-0.00116112	0.00168385	-0.0156901	0.00753049	-0.00403492	-0.0134789	-0.000244426	0.0132928	-0.00772418	-0.00226943	0.000251947	-0.00987034	-0.00523957	-0.00804736	0.00314583	-0.00577408	0.000273554	0.00280002	-0.00799115	0.00602263	-0.0065312	0.0055611	-0.00788449	-0.00760428	-0.0043337	0.0077332	0.00883381	0.00502991	0.00579344	-0.00600713	-0.010999	-0.00770156	0.00716817	0.0078866	0.012887	-0.00226697	-0.006689	0.00568088	-0.00700247	0.000769935	-0.00108036
g_25274_ctg.000005F_3132872	-0.00165919	0.000197223	0.00227029	0.0105983	-0.000931018	0.000225039	-0.00364724	0.000282461	0.00456415	0.00357945	-0.00326204	-0.00162257	-0.00361646	0.00253747	-0.000131359	-0.0020151	0.00308465	0.00025958	-0.00107017	-0.0038838	0.00127386	-0.00302695	-0.00567541	-0.00205192	-0.000265416	-0.000930187	-0.00443216	-0.000286291	0.00106723	0.0012647	0.00156928	-0.000100056	0.000504616	0.00623774	-0.00158456	0.000778616	0.000283714	-0.00101101	-0.00309426	-0.00118869	0.00330132	0.000282817	-0.000486535	0.00468932	0.00633103	-0.000386264	-0.00246935	0.00171475	0.00567339	-0.00344994	0.00391768	0.00366154	0.00294151	-0.000431609	-0.00566882	-0.00310935	0.00174588	-0.00287372	0.00648013	-0.00348439	-0.00547773	0.00374381	-0.0011684	0.000391184	0.00222101	0.000230201	0.00165937	-0.000934485	0.00243756	-0.00541604	0.00292977	-0.00415116	0.00161703	0.00119177	0.00633398	9.91943e-05	0.00706165	0.00414974	-0.00385313	-0.00352008	-0.00585443	0.0078354	0.00199337	0.00172625	0.00161481	-0.00652082	-0.00540869	-0.000454176	-0.00100888	0.00237295	-0.00081465	-0.000566642
g_13293_ctg.000005F_3151821	0.00385138	-0.00271264	-0.00144133	-0.00777047	0.00241463	-0.00149387	0.00149268	-3.25754e-05	-0.00537197	0.00367794	0.0122832	0.00407662	-0.00425197	-0.00219661	-0.00576602	0.00128389	0.00674399	0.000664183	-0.000719228	-0.00175131	0.000214784	-0.00171035	-0.00298198	0.00126222	0.00719484	-0.00216343	0.00271502	0.00387328	-0.00821276	-0.00227127	-0.00389972	-0.00162968	-0.00391417	0.00257561	-0.00507543	-0.00122605	-0.00212474	-0.00461951	-0.00560312	-0.00124991	0.00560541	0.00543215	0.00649326	-0.0021387	0.0057813	0.00216199	0.0119724	-0.00072263	-0.000408897	-0.00350753	0.00166238	0.00153625	-0.00168257	-0.000531674	0.00026672	-0.00167067	0.00499251	-0.00733162	-0.00418758	0.00343806	-0.0038243	0.00146952	-0.00446391	0.00558464	0.00404477	-0.00554212	0.00266744	-0.00187415	0.00460171	-0.00528655	-0.00151131	0.000412592	-0.00150141	-0.00345984	0.00284356	-0.00385219	0.00277957	0.000697816	0.00173188	0.00971631	0.0060656	-0.00747562	0.00317971	0.00423522	-0.0017208	0.00483885	-0.00394881	0.00270723	0.00466843	0.0022972	0.00389169	-0.00128707
g_14921_ctg.000005F_3168225	0.002154	-0.00178799	0.000873298	0.00550472	-0.00187857	-0.0018544	-0.00602258	0.000443594	-0.0064637	-0.00595162	-0.00333145	0.000206825	-0.00709594	0.00223608	-0.00374428	0.000175644	0.00891732	-0.00140862	0.00479382	0.00276626	0.00133346	-0.00479934	-0.00407739	-0.0144726	0.0104005	0.000775089	-0.00675727	-0.0045945	0.00202603	0.00291237	0.00674884	0.00592081	0.00192272	-0.003517	-0.00655492	-0.000719506	0.00653997	-0.000574304	-0.00509463	0.00649859	0.00342492	-0.00521034	0.0102054	-0.0032233	-0.00508381	-0.0072257	-0.00756606	-0.0015767	-0.00564571	-0.00312657	0.00191902	0.00286677	-0.000340034	-0.00798387	0.0085397	-0.00972592	0.01455	0.012085	0.00185255	-0.00621115	-0.00520172	7.76939e-06	0.00337785	0.00460575	-0.00905656	0.0108745	-0.000617122	-0.01211	-0.00577439	-0.00238628	0.0078479	0.00343613	0.00110201	-0.00602624	-0.0110516	0.00262168	-0.00794153	0.00365759	0.00346634	0.0189933	-0.00222845	-0.0101807	0.0146797	-0.00128812	-0.00404611	-0.00572651	0.00304018	0.0119584	-0.00282926	-0.00632403	0.00174044	0.000214692
g_12961_ctg.000005F_3172178	0.00497696	0.0129896	-0.0264244	0.000399191	0.0110377	-0.00799861	6.32044e-05	0.00529443	0.0080256	-0.00483044	0.00886046	-0.0137243	0.00868087	-0.00902737	0.00508004	0.00755942	0.0056778	-0.00326367	0.00651841	0.0100503	-0.00949642	-0.0020167	-0.000102101	-0.00160517	0.00988036	0.000503996	0.00637595	-0.00210275	0.00451609	-0.00148588	-0.00022875	0.0068782	0.00533679	-0.000417734	0.00348844	-0.00176364	0.00118409	0.00508825	-0.00507572	-0.0072705	0.0128232	-0.00795872	0.0117553	0.00768298	-0.00721894	0.0031658	-0.00216287	-0.00561254	-0.000461714	0.00750763	0.000824286	-0.011162	-0.00344517	-0.000455825	-0.00125059	-0.0147979	-0.00603453	-0.0120779	0.00657242	-0.00838943	0.000439016	0.013237	0.00651358	0.000855981	0.000709365	-0.0118106	0.00843772	0.0020851	0.00650269	0.013562	0.0064112	-0.00330033	-0.0039592	-0.00993445	-0.00872737	0.00855798	-0.00677421	0.00984976	-0.00730415	0.00120786	0.000683635	-0.00409883	-0.00354926	0.00101429	0.000605023	0.00817442	-0.00413757	-0.00159012	-0.0115638	0.00891332	0.00507	-0.0023192
g_6447_ctg.000005F_3214371	-0.00248089	0.0023524	-0.000338331	-0.00177408	0.00666883	-0.00186664	0.00321017	0.00185907	0.00647784	-0.0010792	0.00133026	-0.0135876	0.00107065	0.00513546	-0.000659814	-0.00452261	-0.00171088	-0.00829753	-0.00726881	-0.00381491	-0.00644122	-0.00511207	0.00160949	0.00160651	0.000406195	0.0141546	-0.00313609	0.00315174	-0.003147	0.00169793	-0.00144582	0.00367977	0.00135293	0.0013047	0.00107678	-0.000187875	0.00454608	0.0025462	0.00145932	0.00446799	0.00270912	0.00267088	-0.0030693	0.006526	-0.00917157	0.00265507	-0.0073173	-0.00152518	0.00194789	-0.000778777	-0.000831338	0.00494023	0.00669329	0.00336599	0.00146581	5.54031e-05	0.00226639	0.00253183	0.0103471	0.00334176	-0.000398542	-0.00728313	0.00138993	-0.00589333	-0.00540431	-0.00439509	0.0109138	0.00170381	-0.00490978	0.000445502	-0.0028717	0.00979511	-0.0054343	-0.00671147	0.00105873	-0.00289344	-0.00506507	0.00701479	-0.00302428	-0.0029958	0.000400701	0.00936942	0.00701361	-0.00149608	0.00266233	-0.00218219	-0.00413833	-0.00296833	-0.00394564	0.00367102	3.85477e-05	-0.000277007
g_2139_ctg.000005F_3230842	-0.00501747	0.0016469	0.000627861	0.00429343	0.00229715	-5.03918e-05	0.00686822	-0.0029318	0.00540617	0.00497682	0.00276872	0.00506013	0.0125946	0.00113959	0.00932695	0.0147943	-5.72809e-05	-0.00636748	-0.00448133	0.0044627	-0.00600001	0.0101204	-0.00144202	0.00581661	-0.000425044	0.00317928	-0.00336183	-0.00254263	0.000186469	0.00142931	0.0078237	0.00067884	-0.00117743	-0.00175498	0.00732829	-0.00121731	0.0118227	0.0079222	-0.00298071	0.00402816	0.00479186	-0.00573978	0.00220248	-0.00979942	-0.00501234	0.00560668	0.0133193	0.00472744	0.0096221	-0.00140014	0.000293394	0.00941916	-0.00690312	0.00505284	0.0018358	0.00118568	0.00228085	-0.0106363	-0.00880727	2.34014e-05	0.000534301	-0.00450158	0.00109501	-0.000111256	-0.00214122	-0.00371652	-0.00710442	-0.0129836	-0.00846287	-0.00250469	-0.00233302	-0.00269353	0.00509501	-0.015873	-0.00446449	-0.00332979	0.00286625	0.00232598	-0.00321822	0.004529	0.00747155	0.00921297	-0.00117458	0.00195822	-0.00483527	-0.0026149	-0.000862574	-0.00778423	0.00788968	-0.00561222	-0.00270814	-0.00130997
g_29359_ctg.000005F_3240804	0.00177603	0.00350331	0.00413922	0.0178985	-0.00189985	0.00461918	0.00541996	-0.00678227	0.00040111	0.00205828	0.00230917	0.000554466	-0.000642471	-0.00249244	-0.00420917	0.00311896	0.00449141	-0.000487848	-0.000787205	0.000494952	-0.00634412	0.00374521	0.00519065	0.00079483	0.00321234	0.00136319	0.00779538	-0.00609278	-0.00173577	-0.00283856	0.00252111	0.00454133	-0.00638688	-0.00154254	0.00102716	0.00650023	-0.0032143	-0.00124246	0.00285031	0.00278032	-0.00581461	-0.000208435	0.00850604	-0.00390703	0.00498059	-0.00416976	-0.00248624	-0.00328793	-0.00281758	0.0075737	-0.00183218	0.00327352	-0.00521028	0.00701171	-0.0018257	-0.00994925	-0.00419475	-0.000522538	-0.00750444	-0.0151033	-0.0122328	0.00129761	0.00589078	-0.00281083	-0.000325898	0.00424983	-0.00315442	-0.00940888	-0.00625486	-0.00141552	0.000106396	0.0176783	-0.0062796	-0.00241119	-0.00373323	-0.0165358	-0.00361751	-0.0150304	-0.00442537	0.0183589	0.00694886	-0.000464197	0.00531893	0.00848549	-0.011731	-0.017246	0.0133026	-0.000663613	0.00538083	0.00771932	0.00322538	-1.53422e-05
g_16391_ctg.000005F_3251512	-0.00167815	0.00218579	-0.003628	0.00126188	0.00245022	8.1882e-05	0.00441097	0.00093429	-0.0114103	-0.00174119	-0.00647702	0.00413884	0.00465429	-0.00209258	0.00134557	0.0013895	-0.00376203	0.000844722	-0.000647759	0.000502442	-0.00548144	0.000239556	-0.00383456	0.00497951	0.0022598	-0.000922516	0.00475337	0.00111093	0.0038373	0.00243753	-0.00569771	-0.000244657	-0.00499481	-0.000192258	-0.001566	0.00308429	-0.00110281	0.0102422	-0.00197539	-0.0100817	0.00884527	0.00565065	0.00571272	-0.00229689	-0.00113863	-0.000597595	0.00255489	0.000146229	0.0102134	0.00106583	-0.00253964	-0.00638986	0.00639936	-0.00264497	0.00168009	-0.00422797	-0.0032368	-0.00138973	0.00531005	0.00492765	0.00539419	-0.00659894	-0.00483672	0.00486902	-0.00787844	-0.00091814	0.000366907	-0.0104553	-0.00111124	0.00423066	0.000418753	-0.00492935	-0.00599229	-0.00511808	0.000297243	0.000282738	-0.00373523	-0.00580465	0.00164858	-0.00340936	-0.00182479	-0.000435172	0.00243414	0.00444138	-0.00376892	0.00903214	-0.00270403	-0.00380134	-0.00340801	0.0038569	0.00106764	0.000778844
g_28779_ctg.000005F_3265816	0.000228557	-0.000192087	0.00198707	0.00263364	-0.00559648	0.00370512	0.00466118	-0.00444592	-0.00423414	0.00944082	-0.008035	-0.00202058	-0.00230972	0.00335064	-0.00150938	-0.000679614	-0.000705969	-0.00255165	-0.00207698	-0.00464813	0.00438425	0.00591964	-0.00355723	0.00359022	-0.000389481	0.00439672	0.00300248	-0.00792483	-0.00168069	-0.00123964	0.00212157	-0.000587414	-0.00144246	-0.0053243	-0.000800179	-0.00125507	0.00270991	0.00537334	0.00223534	0.00493041	0.00285978	-0.0016542	0.0108958	0.00196882	-0.0117123	-0.00200146	0.00556661	-0.00481086	0.00874606	-0.00254842	-0.000921353	0.00295576	-0.0089706	0.00292232	0.00865215	-0.0040487	0.00625407	-0.0150534	-0.00768499	0.00372536	-0.00833736	-0.0167243	-0.0119943	0.000684384	-0.0057951	-0.00817598	-0.00734228	0.00293917	0.00029427	0.00154865	0.0113959	-0.00478434	-0.00850671	0.00342862	-0.00576853	-0.0118576	0.00342881	0.00591324	0.0128796	-0.00333024	0.00821063	-0.00595031	-0.00470176	-0.00436367	0.0133872	0.00630317	0.00635047	-0.00572921	-0.0105974	-0.00542764	-2.36002e-05	-0.00011721
g_9478_ctg.000005F_3272291	-0.00246586	-0.00215328	0.000853799	-0.000974072	0.000139301	0.00180704	0.00568835	-0.000834391	-0.00871178	0.014347	0.00148898	-0.0109338	-4.90043e-05	-0.00690114	-0.00535499	-0.00278035	-0.00194437	0.00368512	0.00171329	0.00476154	0.000998195	0.00480552	0.00261294	-0.0040406	-0.00216127	0.00484408	0.00351184	-0.0050181	-0.00889788	0.00227111	-0.00178789	0.0111419	0.00354614	-0.0047379	-0.00160245	-0.00441011	0.000234046	-0.00811038	0.00249553	-0.00324523	0.00784765	0.00449392	0.00621983	0.00646725	0.0029274	-0.00241668	0.00586464	-0.00912835	0.0157166	0.00306556	0.00668157	-0.00168116	0.00533869	-0.00141327	-0.0126398	0.00568482	0.00418668	-0.0114647	-0.000864316	-0.000426991	0.00526456	0.0060204	-0.00583979	0.00575035	0.000979825	-0.0030454	-0.00148063	0.00564714	-0.000670753	0.00405125	0.00745412	0.00839827	0.00721752	0.00265125	-0.00337121	0.000505142	-0.00462008	0.00800787	0.00288757	0.00478103	0.00820616	-0.00391	-0.00614288	-0.00807755	-0.00254396	0.000309305	-0.000153834	0.00381828	-0.00542506	-0.00314653	0.000560671	-0.000466804
g_11016_ctg.000005F_3279449	0.00047963	0.000807882	0.000671681	0.00202776	0.00417482	-0.00270322	0.00222744	0.0025983	-0.00165585	0.00224958	0.00533613	0.000441363	-0.00484915	-0.00144967	0.00684139	0.000534177	-0.00282061	0.00303074	-0.000119198	-0.00417163	0.00275719	-0.000235688	-0.0032195	0.00430694	-0.00269066	-0.0013802	-0.00216118	0.000835179	-0.00458736	-0.00366819	0.00192055	0.00895643	-0.0103289	0.00310776	0.00496333	0.000704385	-0.00161725	-0.0108209	-0.00246	-0.00907926	0.00184903	-0.00886389	0.0137162	-0.00164958	0.00182355	0.00699524	0.00604287	-0.00308651	-0.000260451	-0.00864176	0.000408741	-0.0094015	-0.0014782	-0.00267403	0.00187501	-0.0038752	0.00484372	-0.000754271	0.0100166	-0.00606177	-0.00159709	-0.00897079	0.00217595	-0.00427319	-0.0029622	-0.00218637	-0.00606896	-0.00319675	-0.00516373	-0.00238026	0.00255482	0.00325684	0.00264409	0.00353344	0.00921303	-0.00773639	-0.00339974	0.00537972	0.000102236	0.0149345	-0.0115168	-0.00665826	0.00830579	-0.00868603	-0.00844058	0.011442	-0.00572333	-0.00255515	-0.0090624	0.00147534	0.0127571	-0.000115636
g_12405_ctg.000005F_3283179	-0.0129282	-0.00602481	0.00801189	0.001203	0.00142146	-0.000432754	0.00290397	0.00533279	-0.00242639	-0.00779826	-0.00367879	0.00751687	0.018163	-0.00291359	0.0102875	0.0130357	0.00177497	-0.0132671	-0.00849582	0.0081852	-0.00736005	-0.00596707	-0.000276857	0.00687155	0.00695342	0.00662058	-0.00332503	0.00289172	0.00196156	-0.00847093	-0.00390242	0.00155175	-0.0014986	0.000606505	-0.00417906	0.00600307	0.0126245	0.000622859	-0.00387077	-0.00722649	0.00273011	0.000525035	0.000771003	0.00127228	-0.00366841	-0.00179591	0.00468083	0.0046781	-0.00631187	-0.0124223	-0.000303874	0.00195826	-0.00480106	0.00360028	-0.00312814	-0.000985937	-0.00405003	-0.000174446	-0.00119274	0.00211093	-0.0056307	0.00349454	0.00096725	0.00223023	-0.000129367	-0.00356451	-0.0042517	0.000291866	0.00379978	-0.00957062	0.00602991	-0.00121939	-0.000299803	0.00915841	-0.00486867	0.00193628	0.000538319	-0.00152896	-6.06668e-05	0.00414409	0.00196778	-0.00903204	2.69314e-05	0.00330354	-0.00700293	-0.00458936	-0.00317375	-0.00381128	0.00349342	-0.00232759	0.00933393	0.00386495
g_26604_ctg.000005F_3290106	-0.00582407	-0.00035758	0.00251726	-0.00184975	0.000650053	0.00658293	0.0102833	0.001379	0.00288893	0.00759255	-0.00562624	-0.0080668	0.00556047	0.00248107	-0.00337813	0.0116549	-0.012724	-0.000586478	0.00723986	-0.00135635	-0.00204375	0.00227987	-0.0060774	-0.000226513	0.00306612	-0.00933034	-0.0051859	0.00493656	0.00449327	-0.00236906	0.00252441	0.0129813	-0.00341507	-0.00289503	0.00136638	0.00596371	0.00431793	0.00617452	-0.00377904	-0.00296687	0.00924852	0.00165681	0.00544545	-0.00516399	-0.00705168	-0.0101416	-0.0027191	0.000479441	0.00786338	-0.00184766	0.00193204	0.0112219	0.00350587	0.00603146	-0.00894488	0.00331984	-0.0117548	-0.002735	0.010699	-0.00524573	0.00878336	0.00513585	-0.0148679	-0.0156361	0.00718325	0.00315079	0.00174699	-0.00463569	-0.00255584	0.00323935	-0.00486828	-0.00358738	-0.00518223	-0.00357496	-0.00182355	-0.0138857	0.00168772	-0.00818133	0.0118269	0.0159612	0.00221796	0.000178941	0.00533851	-0.00283505	-0.00144129	-0.00609692	0.0217322	-0.00660281	0.00757544	0.00107267	-0.00156595	-0.000702883
g_15308_ctg.000005F_3295238	-0.0252567	-0.00486727	0.00588612	0.0103932	0.0050019	0.00111642	0.00974681	-0.00134233	0.0011592	-0.0111705	0.0267017	0.0035613	0.00409034	0.000197677	0.0113172	0.00960136	0.000746147	0.0136764	-0.0290235	0.0174213	-0.0031549	-0.00622941	0.000643751	-0.00427571	0.00335625	0.00602935	0.0133078	0.0131099	-0.00821937	-0.00876824	-0.00581328	0.0113116	0.00316906	0.000985939	0.0177456	0.00834634	0.00188459	-0.0078943	-0.0176966	0.00538053	-0.0174156	0.00777862	-0.00282657	0.0079575	-0.00467575	-0.00474649	-0.00387113	-0.0182551	-0.00272726	0.00606728	-0.0250265	0.00979397	0.00325747	-0.00292445	-0.0105044	0.0177166	0.0107277	-0.0223159	-0.00353244	-0.0104877	-0.00124296	0.00538812	0.00487493	0.00532388	-0.00757175	-0.00948631	0.00869373	0.00869301	0.00431265	-0.00688447	0.00197685	-0.0206275	-0.00622802	0.00151045	0.00807166	-0.00161974	0.0068967	-0.00125194	-0.000325804	-0.0061971	-0.0016468	-0.00393365	0.00985594	0.00231073	0.0193524	-0.00523893	-0.00879254	-0.000402091	0.00212018	0.0136155	-0.0224221	-0.00484397
g_8236_ctg.000005F_3304517	-0.0143207	-0.00575908	0.00177398	-0.000626356	0.0123521	-0.00827915	0.00711776	0.010865	-0.00891295	-0.00702138	0.00906501	0.00829981	-0.00229441	0.0151681	0.00379565	-0.0114131	0.00177522	0.000846657	-0.00565307	0.00759031	0.0106433	-0.000650176	-0.0174772	-0.00565926	0.00534321	0.00102449	-0.000548266	0.00335536	-0.00102163	0.00284125	-0.00421744	-0.00231511	-0.00701118	0.00251712	0.00835315	0.00339921	-0.011821	0.000163605	-0.00744767	-0.00464106	0.00981924	0.00631673	7.10948e-05	0.00386407	-0.00658488	-0.0028736	0.00233689	-0.00281773	0.00221262	0.0124975	-0.00715765	0.00437856	-0.0128567	-0.00413506	0.00122991	0.0129179	0.0063157	-0.00608542	0.0127727	-0.00429356	0.000836045	-0.00353725	0.000602379	-0.0089572	0.00415488	-0.00984283	-0.00396204	-0.00876086	-0.00484116	-0.00171052	-0.00265564	-0.00882356	0.00389765	-0.00132434	-0.0104423	0.0069312	0.00457761	-0.00572526	-0.00182501	0.00563276	0.000247498	-0.00860364	0.00546334	-0.00538525	0.00215429	-0.00794197	0.000262201	0.00372952	-0.000833685	0.00523024	-0.0162611	0.00169043
g_2979_ctg.000005F_3310599	0.0066111	0.0025951	-3.08093e-06	-0.0035588	0.0018909	0.00102057	0.00413967	0.0016908	0.00190209	0.00471803	0.00899187	0.00451918	0.00839472	-0.00138864	-0.00237531	-0.00579342	0.00517627	-0.00260565	-0.000870191	-0.00517147	-0.00140152	0.00139686	0.00488511	0.00372378	0.000761427	0.00287868	0.00551694	0.00488663	-0.0094152	0.00316797	-0.00257077	0.00220563	0.0019145	-0.00313805	0.00055763	0.00559576	0.00199693	-0.000530581	-0.00587539	0.0050183	-0.000839355	0.00763921	-0.000188089	0.00408822	-0.00606136	-0.00225186	0.000152775	0.000958747	7.29287e-05	0.00133148	-0.00247297	0.00232588	0.00174293	-0.00355633	0.00617538	-6.20247e-06	-0.00453471	-0.0076658	-0.00816393	0.00186517	0.000972789	-0.00809665	-0.00541913	-0.00369459	-0.00385902	0.000552476	-0.0116596	0.00155709	-0.001171	-0.00118818	-0.000652604	-0.0031047	0.000251085	0.00576147	-0.00426513	-0.00153705	0.000649139	-0.00403268	-0.00436973	1.3141e-05	0.00426562	-0.0023623	0.00670058	-0.00506676	-0.000689403	-0.0019729	0.0060118	-0.000825704	-0.000457409	0.00520461	0.000719852	0.00140772
g_15199_ctg.000005F_3314494	-0.00685728	0.0148203	-0.00614977	-0.00444604	-0.000631212	0.00707077	0.00676559	0.0127583	-0.0077177	-0.0107948	0.00696094	-0.0215296	0.0169124	0.000593103	-0.0102545	-0.00669985	0.004431	0.0096376	-0.00262696	-0.0111223	-0.000540647	-0.00284546	-0.0165854	0.00563588	0.00131675	-0.000372431	0.00922297	0.0170354	-0.0083002	0.00919621	-0.0116797	0.00484905	0.000125647	0.00882191	0.0103309	0.00827129	-0.0158686	-0.00534035	-0.00351233	-0.00550193	-0.0110403	0.000376817	-0.0163872	0.00917882	-0.0021124	-0.000431349	-0.00505633	-0.0122613	0.00420918	0.00273112	-0.0100323	-0.0111235	-0.00767637	-0.000227188	-0.00677236	0.00619843	-0.000381279	-0.00432729	-0.0126466	-0.00457487	-0.00514322	0.00269705	2.82732e-05	0.0103748	0.0134731	0.00722046	-0.00815227	0.00411932	0.00121649	-0.000372645	-0.00336141	0.00364701	0.00919262	-0.00298207	-0.0170054	0.0212526	-0.00738372	0.0209835	-0.0129093	-0.00503186	-0.00582316	-0.0108287	-0.00257638	1.0763e-05	-0.00332764	0.0094598	-0.0164667	-0.0134392	0.0128739	0.00187884	-0.00180757	0.00203769
g_11988_ctg.000005F_3320626	0.00230678	0.00121074	0.00227313	0.0146451	0.000619016	-0.00581211	-0.0128626	-0.00102514	-0.000581569	-0.0108087	-0.00603372	0.00127155	-0.00838827	0.00249974	-0.00568133	-0.00421114	0.00689837	-0.00683883	-0.00621937	-0.00976774	-0.00171505	0.00249131	-0.008087	-0.00380153	-0.00153583	0.00139999	-0.00599266	-0.00681909	0.00517285	0.00972352	-0.00463872	0.00169661	0.00285914	0.000978338	-0.00940694	-0.00334675	0.000632716	-0.00175913	-0.00475589	2.71762e-05	-0.00743599	-0.00539484	-0.000294422	0.00583013	-0.0157529	0.00705322	0.00500882	-0.00271189	0.00177071	-0.000236975	-0.00324244	0.00492857	-0.00864583	-0.00746825	0.00738373	0.00273731	0.00367399	0.00845056	0.00243658	-0.0175391	0.00334381	0.00823	0.00411097	0.00597806	0.00207402	0.00546577	-0.0031097	-0.0019283	0.00387125	-0.00247344	-0.00125289	-0.000234987	0.000654597	-0.00191672	-0.00535485	0.0102651	0.00224766	-0.00356611	-0.00242489	-0.00213066	-0.00349945	0.00364742	0.00442212	0.00024098	-0.0025711	0.00155809	0.00610587	0.000432411	-0.00363197	0.00299749	-0.000907298	0.00515859
g_688_ctg.000005F_3337380	-0.00177193	-0.00137627	7.68428e-05	-0.00116427	-0.00484508	0.002886	-0.00703154	0.00323407	0.0060275	-0.00232701	-0.00108026	0.00055996	0.00777068	0.00508738	-0.00294016	-0.00118474	-0.00191229	0.00176616	-0.00331736	-0.00256716	0.00231636	0.00119266	-0.00208386	0.00989898	-0.00200701	0.0007853	-0.00629261	-0.000219825	-2.90591e-07	-0.000105966	0.00177976	-0.00902127	0.00192904	-0.00123663	-0.00498642	0.00365509	0.00459442	0.00569643	0.00513345	0.00682699	0.00109455	-0.0016356	-0.000918051	-0.00234035	0.00542104	-0.000118176	-0.000337319	0.000513458	0.000953396	-0.00653156	0.00194025	0.00790028	-0.00110321	-0.00994659	0.00352359	-0.00915789	-0.00341132	-0.00520077	-0.00168646	-0.00318207	-0.00912033	-0.0110674	-0.00735717	-0.00225716	-0.00218975	-0.00175005	-0.00552935	0.00192973	-0.00599396	-0.000353536	0.0017399	-0.00465538	-0.00862013	0.0130341	-0.00724967	0.000355362	0.00334859	-0.00270618	-0.00096638	-0.00392228	0.00347719	0.00123868	-0.00571117	0.00369669	-0.000512318	0.00333706	0.00135703	0.00937786	0.001148	-0.00221749	0.000292264	0.00173171
g_7763_ctg.000005F_3366192	0.00179146	0.00341222	-0.00315943	0.00577687	3.37807e-06	0.000930146	-0.00581372	0.000161565	0.000747899	0.00306372	0.0022813	-0.00727055	0.00295845	-0.00215766	0.00599987	0.00221582	0.00710074	-0.00655524	0.000773873	0.00111431	-0.00605142	-0.00344602	-0.00705678	0.00291953	0.000984821	0.00271669	-0.00512899	0.00527306	-0.000725559	-0.00326284	-0.00182546	0.00678175	-0.00730795	-0.00484462	0.00327789	-0.00372119	-0.00433097	0.00402444	0.00337504	0.00795857	0.00626822	-0.000481054	0.00463542	-0.0145406	0.0022075	0.0079921	0.00201303	-0.00147967	0.00883584	-0.00168103	-0.00551124	0.00288174	-0.00805676	-0.0032207	-0.00652754	0.00555758	-0.00119946	-0.00107174	-0.00418537	-0.00175745	0.0113273	0.00519295	0.00290891	0.00173174	-0.00128973	-0.00149513	-0.0101612	0.00586491	-0.00178529	0.00483372	0.00344631	-0.00356713	0.00362688	-0.000704751	0.00834876	-0.00554154	-0.00449953	-0.000823961	0.00314543	0.00177865	0.0101857	0.0102072	-0.000665529	-0.00289995	0.00848516	0.00505784	0.00172119	0.00249427	-0.000244055	-0.000499995	-0.00078932	-0.000695602
g_23247_ctg.000005F_3391994	-0.00238469	-0.00271967	0.00909503	-0.00578124	0.00699525	-0.00361319	0.00560354	-0.00471747	-0.00669805	-0.00288739	-0.00423569	0.0126577	0.0109939	0.00748865	0.00202403	-0.00593332	-0.00387823	-0.00346059	0.00063348	-0.00683621	0.00288098	-0.00138936	0.00875117	0.00392127	0.000571682	-0.00361498	0.000356361	0.00135793	-0.00113164	0.00320771	-0.00386136	0.00431723	0.00816565	0.00119138	-0.00199016	0.00543349	-0.00820667	-0.00402392	-0.00682482	-0.00528043	-0.00279429	-0.00798274	0.00363169	0.00151313	0.00226694	-0.00171766	-0.000261375	-0.0120308	0.0064596	0.00539042	-0.00221489	-0.0051041	-0.00121281	0.00884469	0.00287536	-0.0100904	-0.00187714	0.000940836	-0.000645614	0.00481389	-0.00460516	-0.00263058	-0.00640513	-0.0035813	-0.00334664	0.00251985	-0.00285363	-0.00842872	0.00572149	0.00354982	-0.000190196	-0.00138419	0.00716647	0.000301697	0.00105193	-0.00818172	0.00357761	-0.00627184	0.00718665	-0.00739492	-0.00357971	0.0052685	-0.00354251	-0.00414033	-0.000332238	-0.0025554	0.00337144	0.00566006	0.00619105	-0.0022874	0.00307998	0.00369785
g_9904_ctg.000005F_3396646	-0.00458933	0.00516676	-0.00938568	-0.0119997	0.00772901	0.00636721	0.00983022	-0.0100449	-0.00961585	-0.000387352	0.00802579	-0.0146393	-0.015489	-0.0231026	-0.00932369	0.00155427	0.00829582	0.0102205	0.00528712	-0.00438391	-0.00715446	0.00896716	0.00155461	0.00486129	0.00266903	0.00345344	0.0165428	-5.57866e-05	-0.0116725	-0.0216538	-0.00134157	-0.0169326	0.00525991	-0.00229909	-0.00500853	-0.00591219	-0.0139735	0.00605947	0.00579591	0.0126072	-0.00545939	-0.0029531	0.00838609	-0.014865	-0.00788018	-0.000546204	0.00173084	-0.00423742	-0.00402686	0.00781782	-0.00294899	0.0010498	0.00372125	0.000697111	-0.00389645	-0.00891683	0.0027623	-0.0041722	0.00642399	-0.00203592	0.0130167	0.000334309	-0.0117564	0.00217974	0.00914116	-0.00707642	-0.0110089	-0.0106197	0.0055631	0.0135938	-0.00706708	-0.00963117	-0.000798688	0.0136823	-0.0107154	0.00807982	-0.00488253	0.000979339	-0.00739243	-0.00399139	6.11253e-06	-0.00409951	-0.00329912	0.000586878	0.00967117	0.005511	0.00392418	-0.0037875	0.000953695	-0.00225007	0.00568234	-0.00720085
g_18577_ctg.000005F_3424080	0.00109314	0.00173237	-0.000740584	0.0110409	-0.00183416	0.00221046	0.00379882	-0.003534	0.00231299	0.0016559	-0.00189009	-0.00153348	-0.0109631	0.00367236	-0.00404154	0.0124038	0.00540364	-0.00312514	-0.00479247	-0.0139732	0.0113658	0.0127705	-0.00444323	-0.00270767	-0.00527275	0.000124998	-0.00294464	0.00441003	-0.00150924	-0.00383999	0.00781822	-0.0100866	0.000152785	-0.00994126	0.00178355	0.00296421	-0.00283333	0.00295066	0.00697837	-0.00747521	-0.0080417	-0.00917806	0.00326714	-0.00692314	-0.00496065	0.000537526	0.00867244	-0.00399481	0.00873326	-0.00740693	-0.0168681	-0.0059299	0.00914644	-0.015013	0.00691594	0.000759188	0.00178755	-0.00722404	-0.00446357	-0.0046776	-0.00157754	0.00207209	0.0112334	0.0136334	-0.00042709	0.0136373	-0.00448238	-0.00234586	0.0200585	0.00103618	0.00902582	-0.00535795	-0.00707106	-0.00696531	0.000244297	-0.00239091	0.00229179	-0.00586198	0.00324639	0.00344447	-0.0100786	-0.01448	-0.00720967	0.0128167	-0.00638263	0.0173035	0.0128024	-0.00429611	0.00298516	-0.0186509	1.32836e-05	-0.000492935
g_6314_ctg.000005F_3492716	0.000532126	0.00985837	-0.00957428	0.00679572	-0.00821884	-0.00144064	0.00510692	-0.00278736	-0.0117851	0.0124623	-0.000392794	0.00638494	0.00659765	-0.00726367	0.0132852	0.00940743	-0.0163576	0.0034279	-0.00709993	0.00623038	0.00752974	-0.000358959	-0.0203497	-0.00781762	0.0053246	0.0276255	0.0265311	-0.00472249	-0.0115778	-0.0128644	-0.00315529	-0.0109157	0.00188825	0.0138403	-0.0194621	-0.00845748	0.00531394	-0.00991007	-0.00142971	0.0110942	-0.00258684	0.0117441	0.00962147	0.00982307	0.00490173	0.00290012	-0.0126374	0.0136004	0.00846314	0.0207336	0.00929343	0.0117544	-0.0160923	0.0020355	0.00880957	0.00493451	-0.0137345	-0.0164687	-0.0123975	-0.00159627	-0.00737361	-0.0158678	-0.0164106	-0.000801843	0.00749172	-0.0134928	0.00557429	-0.0165683	-0.018258	-0.00959553	-0.0029021	0.0183448	-0.0202746	0.00871754	0.000839562	0.00417014	0.0133029	-0.00676485	0.00693972	-0.000774004	0.0172779	-0.0111181	0.00745471	-0.00974233	-0.025537	0.0116378	0.0122028	0.00402084	0.00815459	0.0116602	0.00190406	-0.00157917
g_12753_ctg.000005F_3496853	-0.00274053	-0.00325722	0.0029321	-0.00398721	0.005372	-0.00425536	0.00298381	0.00239512	0.00239469	0.00794299	-0.000409817	0.0011233	-0.000545907	-0.00614095	0.000929635	0.00556666	0.00356007	0.00522748	-0.00188101	0.000907824	0.00146973	-0.00239239	-0.000547836	-0.00425607	-0.00143543	-0.00418682	0.00455068	0.00358512	-0.00781607	0.00212937	-0.00513702	-0.00872593	0.00704465	-0.00401538	0.0111393	-0.00887823	0.00367727	-0.00182921	-0.00185489	-0.00535199	-0.00895924	0.0162247	-0.00373669	-0.0182977	-0.00340932	0.00363654	-0.00447452	0.00442961	0.0134804	-0.00553353	0.00808943	0.00555844	-0.00665788	-0.00113023	0.000963609	0.0073933	-0.00014705	0.0176826	0.0117857	-0.0120302	-0.00550241	-0.00242909	-0.00123987	-0.00323021	-0.0094906	-0.00165897	0.016173	-0.0133938	0.00635257	0.00216521	-0.0144012	-0.0142944	0.00664998	-0.00499604	-0.00596853	-0.00904809	-0.00350872	0.0147078	-0.017215	-1.26618e-05	-0.0156164	0.00795232	0.00140894	0.0062672	0.00844928	0.0141398	-0.00629168	-0.0192754	-0.0190873	-0.0134625	0.0109444	0.000346532
g_461_ctg.000005F_3527861	0.0220297	0.00169569	0.0206708	-0.0130677	-0.010464	-0.00700123	-0.023507	-0.00207441	0.00617139	-0.0272679	-0.00921754	-0.0051116	0.0142378	-0.00431737	0.00860759	-0.0198888	-0.00500271	-0.000884014	0.00357893	0.00335026	-0.0107668	0.000684983	-0.028078	0.016361	-0.000725962	-0.029044	-0.00381486	-0.0131676	0.010976	-0.00125254	-0.00728476	-0.0338027	-0.016348	-0.00664286	0.00525874	0.00812963	-0.0064074	0.00474435	-0.0154703	0.00873153	0.0485677	0.0361424	0.00587503	-0.000794195	-0.00260769	0.00665499	-0.0186751	-0.0154281	0.000337018	0.00091691	-0.0144842	0.00662763	-0.00137874	-0.0209919	-0.00560118	0.00633578	0.00355388	0.00208525	-0.00391828	-0.00698905	0.00150518	0.00786476	0.0161894	0.0252702	0.000222212	-0.00694855	0.0147614	0.00772965	-0.00374199	0.00367502	-0.019301	-0.0024806	0.00840233	-0.0240206	-0.0031791	0.017448	0.00613051	0.0113231	0.0175097	-0.0048052	-0.00452993	0.0325923	0.00243517	0.00354009	-0.0113315	0.0112002	-0.00155619	0.00522935	0.00054011	-0.00313676	-0.0114372	-0.00653672
g_5789_ctg.000005F_3562255	-0.00686737	0.00336091	-0.00943311	-0.00157144	0.00543503	-0.00383034	0.00309958	0.0047066	0.000657646	-0.00627021	0.00398283	0.000575633	0.00284071	-0.00223567	0.0128476	0.00333071	0.00266516	-0.00140296	0.00663389	-0.00130338	-0.0060556	-0.00165102	0.000854947	0.00205187	0.00387106	-0.00622994	0.00317972	0.0128051	-0.00194744	-0.00538728	0.00640495	0.000122055	-0.00315212	-0.00610712	0.00643989	-0.00901219	0.0042107	-0.00154428	0.00517032	0.0100543	0.0173303	-0.00227273	-0.00239713	0.0034748	0.00890498	-0.00255155	-0.00343726	-0.00543892	0.00154666	-0.00891612	-0.00275548	-0.000349925	0.00318657	0.00100708	-0.00482112	-0.00286291	0.00132184	0.00733432	0.00382627	0.00166265	-0.00587806	0.000971906	0.00752501	-0.00312863	-0.000580851	0.00591288	0.00403882	-0.00107522	-0.00269567	0.00203782	0.00306293	-0.00446022	0.00167045	-0.00528275	-0.00715312	-0.00292094	0.0110797	-0.000146348	0.00230309	-0.000848743	0.00542176	-0.0075411	-0.00799998	-0.00388972	0.00518222	-0.00146414	0.00106729	-0.00406883	0.007277	-0.0166891	0.00314767	0.000290139
g_8503_ctg.000005F_3605040	0.00265269	0.0044497	-0.000461443	-0.00102684	0.0031189	0.00495161	-0.00111082	-0.00175574	-0.00265418	-0.00618027	-0.010152	-0.00335311	5.70467e-05	0.0137183	0.00406604	0.000417988	0.00308059	0.00972291	-0.00763531	0.000143858	-0.00429169	-0.0060762	0.00903613	-0.00166922	-0.000919478	0.0114634	-0.00940221	-0.00037576	-0.000725378	0.00742488	0.00360008	0.000329055	-0.0116349	0.00887268	-0.00348286	0.00342724	-0.0069219	0.012359	-0.00301538	0.00407646	-0.0146368	0.00109045	0.00658008	0.00281643	-0.00190737	-0.00386255	-0.00277811	0.00633688	-0.00182138	0.00507404	0.00546681	0.0077924	0.00315266	-0.00277006	0.000461856	0.0082036	0.000217007	-0.000616446	0.00262111	0.00225294	0.00712105	-0.00227041	0.00375584	-0.0081822	-0.00290255	0.00216674	0.00516508	-0.00569437	0.00056979	-0.0116309	0.00467032	-0.0013518	0.00236966	-0.000124597	0.00494832	-0.0092244	-0.000489363	0.000617956	0.000650759	-0.00201089	-0.00704297	-0.00266469	-0.00142813	-0.00928741	-0.00944994	-0.00647916	-0.00269195	-0.0049612	8.24056e-05	0.000458111	0.00190059	0.00126103
g_24385_ctg.000005F_3626055	0.0101585	-0.0112659	0.00430185	-0.0167164	0.000553965	-0.00699707	-0.00618263	-0.00759742	-0.00590044	0.00828672	0.0149687	-0.0215968	-0.0143481	-0.0165162	-0.0119278	0.0109947	0.0104567	0.0171956	0.0107894	0.012382	-0.00823825	0.00247233	0.00495765	-0.0026746	0.0010168	0.0020021	0.0148622	-0.00746782	0.00253304	-0.0121558	0.000631682	0.00790562	0.0122945	-0.00996109	-0.00349135	-0.00785472	-0.00785051	-0.0116277	7.52103e-05	0.00102781	-0.00497031	-0.000672679	0.00113729	-0.00587712	-0.00345189	-0.0053118	0.00866601	0.00676423	-0.016844	0.00246989	-0.00406719	-0.00393845	-2.80279e-06	-0.00362147	0.000853557	0.00117217	0.0052701	-0.000125069	0.00580999	0.00755659	0.0166737	0.000691903	0.00134074	-0.00335358	0.00786986	-0.0115903	0.000984587	-0.00236473	-0.00475758	0.000909185	-0.00481109	-0.00870778	-0.00463659	0.0097	0.00745954	-0.010973	-0.00423351	-0.00501292	0.00217345	0.00778213	-0.0029692	8.97319e-06	-0.00897414	0.0109301	-0.00240575	-0.00143108	0.000371111	-0.0174614	0.00136224	0.0175231	-0.0025585	-0.00326611
g_25346_ctg.000005F_3637391	-0.0187395	-0.0113845	0.0191721	0.00198885	0.00137158	-0.00243828	0.00860327	-0.00591196	-0.0178312	-0.00258984	0.000423349	-0.00224033	0.00734846	-0.0192662	-0.00203238	0.0160279	0.00058666	0.0130594	0.00425333	0.0185362	0.000399885	-0.0127084	-0.001523	-0.0203764	-0.000614921	-0.00996682	-0.00658923	-0.0018898	0.00637572	-0.0272243	-0.016994	-0.0288962	0.0126298	0.000190466	0.00597778	-0.00502548	-0.0152293	-0.0100068	0.00140756	0.0122602	-0.00755886	0.00866134	0.0091321	0.00972378	0.00366483	-0.00359449	-0.00898446	0.00311694	0.0253969	0.00642521	-0.00018688	-0.00245054	-0.00166492	0.00127844	-0.00325597	-0.00325668	0.0070904	-0.00074123	-0.0181384	-0.00225477	0.00684526	-0.0121135	0.00265008	0.00287568	-0.00514864	0.00665971	-0.000545903	-9.05772e-05	0.00800188	-0.00166997	-0.0017066	-0.00670636	-1.83683e-05	0.00321155	0.00118006	0.001341	-0.00105238	0.00723034	-0.00136891	0.0170496	-0.00159071	-0.0119955	-0.00212603	-0.0101142	-0.000711941	0.00415497	-0.00721587	0.00965195	-0.0033904	-0.000481429	-0.0136222	-0.00239181
g_24593_ctg.000005F_3645414	0.00284824	0.000977748	-0.00251033	-0.0020263	0.00234563	-0.000859652	0.00467167	8.52386e-05	-0.00422865	0.00562085	0.00463375	8.07211e-05	-0.00367381	-0.000964446	-0.00168485	-0.00443825	-0.000593002	0.00115681	0.00188133	-0.00117925	0.00161122	0.00376015	-0.000724906	0.000488754	0.00297065	-0.00311883	-0.000984323	-0.00477015	-0.00268718	0.00258836	-0.00408214	0.000871509	-0.00174565	-0.00473439	0.00155113	-0.000997647	-0.000105079	-0.00195863	-0.00480886	0.00248493	-0.00177924	0.00118738	0.00333559	-0.00308491	-0.0044294	-0.00316178	0.00231533	-0.00578701	-0.00122759	0.00188455	0.00335427	0.000163346	-0.000987199	3.35942e-05	0.00192032	0.0017685	0.00248582	0.000196014	0.00234878	-0.00317602	0.0025479	-0.00521369	-0.00838381	-0.00026529	-0.00726244	-0.011288	-0.00569814	-0.00689146	0.00440908	-0.00147591	0.000790485	0.0011034	0.00514387	-0.00629841	0.00208075	0.0050252	0.00016186	-0.00366547	0.00108373	0.00306409	0.00256318	0.000444451	-0.00210382	0.0034713	0.00136382	-0.000780714	-0.00341506	-0.00235141	-0.000642427	-0.00264451	0.00208962	0.000746572
g_18726_ctg.000005F_3652371	-0.00393423	0.000979058	-0.000409964	0.00519914	-0.00198355	0.00109021	-0.000463183	-0.000238541	-0.00218927	0.00870765	-0.00428702	0.00197069	-0.00195921	0.00195267	0.000841764	-0.000124757	0.00214864	-0.00119454	0.00162941	-0.0053405	-0.00365736	-0.00406601	0.000523645	-0.00627711	-0.00338163	-0.000930153	-0.00124504	0.00373452	0.000773386	-0.00622629	0.00226648	0.00153613	0.00120215	-0.00613079	0.00122582	-0.00582876	0.00741137	-0.00604051	-0.00285464	0.00240242	-0.00174195	0.00125303	-0.00202317	0.00281023	0.000181555	-0.00293632	-0.00521955	-0.00153775	-0.00498331	-0.00683547	-0.00254286	-0.0013911	-0.000433872	-0.00449641	0.00237575	0.00226151	0.00071271	0.00299426	-0.00201744	-0.00500354	-0.000754605	-0.00260132	0.0102177	-0.00423358	-1.89088e-05	0.00155207	0.00346144	-0.00247249	-6.68454e-05	-0.00105525	-0.00342244	0.00956361	-0.00589952	0.0105228	0.00379073	-0.00998159	-0.000352093	0.00762554	0.00901251	0.00270935	-0.00398472	0.00291145	0.00602608	0.00325352	0.00136924	-0.00603556	-0.00653988	-0.00463097	0.00177004	-0.000684781	0.00461226	0.000304516
g_4261_ctg.000005F_3699879	-0.0119131	0.00982792	0.00885594	0.00116658	0.00192923	-0.00223774	-0.00073874	-0.0018965	0.0100498	0.00101069	0.0119895	0.016438	-0.00370982	-0.00332546	0.00446667	0.00846875	0.00780129	-0.00499232	-0.0046515	-0.0137056	0.00611789	0.0143946	-0.0190669	0.00767972	-0.000716298	0.0206911	-0.00111376	0.0170763	-0.00778506	0.0067483	0.00673668	-0.0007907	0.0080283	0.00452949	0.00447561	0.00873828	0.0194145	-0.00779821	-0.0142543	0.00711702	0.0173259	0.00392026	-0.000150509	-0.0219643	-0.00421765	0.014576	-0.0150787	0.0116982	-0.0140234	0.00678812	-0.0071906	-0.00837757	0.000476854	-0.0162296	0.0011056	-0.00499957	0.00847054	-0.015106	0.0101998	0.0227447	0.0094107	-0.0220373	0.0084863	0.00308025	0.000448869	0.00551265	-0.00936107	0.00794966	-0.0213189	-0.00582853	0.0251073	0.00682051	0.0165293	0.00489103	-0.0290509	0.00917762	-0.00216263	8.1853e-05	0.019145	-0.0118298	-0.00145176	0.0145178	-0.0223408	0.0141179	-0.0175199	-0.0093958	-0.00960367	0.00985549	0.00534848	0.00655992	0.022982	0.00294748
g_19511_ctg.000005F_3712182	0.00729544	0.00348704	-0.00220578	0.0016403	-0.0100742	0.00247021	-0.00331366	-0.0135131	-0.00726805	-0.00622755	-0.00601522	0.00114741	-2.03763e-05	0.00648653	-0.00434122	-0.00159581	-0.00379664	6.91431e-06	-0.00500756	0.00211363	0.0121266	0.0015639	-0.00251678	0.00391042	0.00622012	-0.00665465	-0.00557619	-0.00663118	-0.000572765	0.00832843	-0.00733185	0.00187104	0.0100643	0.00554332	0.00320813	-0.00197641	-0.00280824	0.00246947	0.00437534	0.00383771	-0.00110887	0.0104613	-0.00164334	-0.00118541	-0.00279808	-0.00465691	-0.00691794	0.00487991	0.00911311	-0.00518612	-0.013547	-0.00303787	0.00297211	-0.00209891	0.0164604	-0.00806869	-0.00379441	0.00843235	0.00396045	-0.00294248	-0.000516324	-0.00124616	-0.000685721	0.00580139	-0.0014078	-0.00317364	-0.00707042	0.000763345	0.00153231	0.00207113	0.000243254	-0.00336487	-0.006142	0.000393551	0.00239725	-0.00219285	0.000595126	-0.00541008	-0.00578766	-0.000338772	-0.0014968	0.00183543	-0.00500559	-0.00318671	-0.00457137	0.00433768	0.00423533	0.00113867	-0.000124444	-0.00464317	-0.00406686	-9.69199e-05
g_18054_ctg.000005F_3736321	0.00672819	0.0129061	-0.0186679	0.00779651	0.00384485	-0.00660257	0.000424393	0.00852322	-0.0130981	-0.0158021	0.00722858	0.0185053	0.0134144	-0.00348855	0.0143307	0.00137099	0.00275371	0.00109196	0.00267537	-0.0060621	-0.0222851	0.00348917	0.0099243	0.000539757	0.00114069	0.00141233	0.0164579	0.000990547	-0.00438671	-0.0029566	0.00647521	0.00305923	-0.00113295	-0.0125182	0.00580689	-0.00232087	0.00520288	-0.00336528	0.00259895	0.00911142	0.0119951	0.00431093	0.0072061	-0.00665162	-0.00406566	0.000312969	-0.00267454	-0.00441374	-0.000453117	-0.00820574	-0.00160281	-0.00244481	-0.00232624	-0.0151292	0.000210762	-0.00605336	-0.00425161	0.00131964	-0.00272627	0.00394285	-0.000202125	0.0115384	0.00425525	-0.00402564	-0.00338126	-0.00670161	-0.00243009	-0.00425915	0.0013076	0.00504267	0.00237313	-0.00473123	0.00867035	-0.00155346	0.00359231	0.00203541	0.00326666	-0.00919341	-0.00174967	0.00574081	0.00564848	-0.00882652	0.000608908	0.00203374	-0.00111728	-0.00205199	-0.00208699	-0.00141925	-0.00246248	-0.0095595	-0.0106642	0.000871311
g_17480_ctg.000005F_3749059	0.0113676	-0.00341877	0.00867885	-0.0044273	-0.00124898	-0.00243632	0.00371297	-0.000657334	-0.00669982	0.00235492	-0.0114197	0.00211313	0.00463376	-0.00195974	0.00417195	0.00693284	0.00538984	-0.00618959	0.000719471	0.00516601	0.00292117	0.0016426	0.00475701	-0.000190254	0.0084933	0.00429291	-0.000962803	0.0117352	0.00146405	-0.00299329	-0.000242735	-0.00257198	-0.00190693	0.00805381	-0.00160184	-0.00660777	-0.00151121	0.00505174	0.00408529	-0.00103188	-0.00278642	0.00837621	0.00397203	-0.00174214	-0.00251779	-0.00401168	-0.000157815	-0.00725604	-0.0115234	-0.00568653	-0.00788221	-0.000365824	-0.00716142	-0.000225529	0.00396064	-0.00249605	-0.00659648	0.00182921	0.00207787	0.00288999	-0.00102464	0.00497601	0.00598656	-0.0116072	0.00477543	-0.00442919	-0.00310605	0.000850272	0.00548333	0.0035792	0.00245356	0.00599305	-0.00137139	-0.00263406	-0.00582196	-0.00431318	0.0108438	-0.00228248	-0.00730101	-0.00426037	0.00184548	0.00324172	-0.00460037	-0.00605531	-0.00125887	0.00474001	0.0136657	0.00033624	0.0143579	0.00511821	-0.00904416	-0.00395177
g_15889_ctg.000005F_3752972	-0.000110118	0.000273388	0.00547209	-0.000426385	-0.000513836	-0.0017703	0.000129375	0.00278429	0.0118678	-0.00438673	-0.000708707	-0.00329523	-0.00453207	0.00271822	0.0144504	-0.00200808	0.00513926	-0.00534081	0.00967965	0.00438489	-0.00671722	-0.00193321	-0.010284	0.00418043	0.00215748	0.00428868	-0.011832	0.00726995	-0.00928345	-0.00664143	0.000785772	0.00014799	-0.0067635	0.00663745	-0.000556456	-0.000887984	-0.00685913	-0.0108374	-0.00280196	0.0134954	-0.0098256	-0.00845745	0.00261704	-0.00344894	0.0141232	0.0139047	-0.0118511	-0.00957193	0.0128637	0.0038006	-0.0138929	-0.00674862	-0.00714835	-0.00115458	-0.00636054	-0.0236126	0.00773848	0.00737526	0.00378537	-0.00336506	0.00398422	-0.00473643	-0.00257752	-0.014649	-0.00970998	-0.0121488	0.0181262	0.0157634	-0.00331426	0.00386243	0.00258839	0.00328823	0.00441915	-0.0105288	0.023428	0.00542282	0.00957058	0.00545122	-0.0109301	-0.0052352	0.00052181	0.00350112	-0.0100329	0.00744217	-0.00685758	0.0215548	-0.0112967	0.018585	0.00143623	0.0176449	0.00731	-4.27447e-06
g_13522_ctg.000005F_3758908	-0.00865097	-0.00476325	-0.00163428	-0.0107968	-0.00415028	0.00332711	0.00141624	-0.00424301	-0.00150046	-0.000724996	0.00453784	-0.00668264	-0.00366624	-0.00770765	-0.00509837	-0.00268372	-0.000802533	-0.00703669	-0.000228937	0.00194864	0.00583415	0.00211021	0.00489401	-0.00041221	-0.00102462	0.000691662	0.0049651	0.00400947	0.00516066	0.00275659	0.00497738	0.00586494	0.00694328	-0.00331359	0.00115331	-0.000204156	0.000831293	0.00013484	-0.000468863	-0.00306401	0.00558619	-0.0012148	0.00181043	-0.00126781	-0.000900229	-0.00622961	-0.00185668	-0.00507991	-0.00329925	0.00338673	0.00628179	-0.00950113	0.0034153	-0.0026318	0.00506856	-0.00104598	0.00727522	0.000107638	0.00311985	-0.00443718	-0.00356595	0.000476618	-0.0010094	0.000136966	-0.0132108	0.000331361	-0.00180083	0.000160065	-0.00569455	0.00082401	0.00338026	-0.00218481	-0.00545243	-0.00240089	-0.000329358	0.00260206	-0.00354415	0.000523814	-0.00406147	0.00344446	-0.00313842	0.00653318	0.0007153	-0.000242029	-0.00114959	0.000330644	-0.00101137	0.00168582	0.00804048	0.0015675	-0.00152244	0.00211323
g_11861_ctg.000005F_3764831	-0.000422624	0.000923629	-0.000751318	-0.00125212	0.000460399	-0.0032295	0.00664924	-0.00331433	0.00589294	-0.00216375	0.00178835	-0.00473273	-0.000571509	0.0166806	-0.0282877	0.0141207	0.00314197	-0.0150081	0.00289634	0.00833965	-0.00749936	-0.00469655	-0.00920459	0.00209061	0.0063095	-0.0013655	-0.00196683	0.00260323	-0.0152685	-0.00569722	0.00271032	0.00481262	0.0124219	-0.0051239	0.00839993	0.0151075	-0.00116163	-0.00215369	0.00587949	0.00246554	0.0032618	0.000954023	0.00566215	-0.00884919	-0.0031028	0.00302647	-0.00867922	0.000395707	-0.00584249	-0.00421778	-0.0138534	-0.0160147	-0.00309332	-0.00379004	0.00603186	0.00904694	-0.0178447	0.00482018	-0.00403177	-0.000413054	-0.00417195	0.0167093	0.00666058	-0.0110172	-0.00104706	0.00604953	-0.00895669	-0.00155798	-0.0012739	0.000683774	-0.00109899	-0.0122589	-0.00375887	-0.0015392	-0.00430982	-0.00172358	0.00943233	-0.00675162	-0.00781627	0.0110809	0.0032248	-0.00380638	-0.00260414	-0.00393664	0.00186159	0.00548803	0.00797294	0.0152796	0.00307444	-0.00158736	-0.00110276	-0.000266251
g_18636_ctg.000005F_3769463	-0.000582987	0.0033643	-0.00653484	0.00521561	0.00455383	-0.00247952	-0.00311291	0.00587391	0.00300325	-0.00314486	0.00443188	-0.00120263	0.0068676	-0.0042646	-0.00214693	-0.00239841	-0.00434302	-0.00777275	-0.000806666	0.00388228	0.00261319	0.000280862	-0.00089123	-0.00300288	-0.00059676	-0.000947238	-0.00615889	0.00736639	0.00420098	0.001372	-0.00500881	0.00326617	0.0038764	-0.00594282	0.012291	0.0022852	-0.00152522	-0.00650003	-0.00217903	0.00820548	0.00405388	-0.0049799	0.00233629	-0.000904639	-0.00655702	0.00383732	-0.0016165	0.000844458	-0.000867065	0.00262985	-0.00685771	0.000206977	-0.00233269	-0.0089647	-0.00731	-0.00107788	0.00212333	-0.00348437	-0.0130663	-0.000795872	-0.0128253	-0.0079953	-0.0101401	-0.00320529	-0.00749099	-0.00336273	-0.00496633	-0.00232198	0.00552301	-0.00319828	0.00388077	0.0028096	-0.00604269	0.010805	-0.00142735	0.00231588	0.0058415	0.00196906	0.000530668	0.00600541	-0.00410419	-0.00454458	0.00352184	0.000653292	0.000382832	-0.00565512	-0.00863532	-0.000933611	0.00503456	-0.00522602	0.00452992	-0.000898425
g_9150_ctg.000005F_3810872	0.00692771	0.00193144	-0.00723493	-0.0037561	0.00112056	-0.00805415	-0.000387829	0.0015563	-0.0128696	-0.0104359	-0.000377559	0.00825134	-0.00915074	-0.000162338	0.00885173	0.000691461	-0.00105691	-0.00576083	0.000275932	0.000659271	-0.000290092	0.012632	0.0069623	-0.00690544	0.00787249	0.00179624	0.0037413	0.00138228	-0.00482902	-0.00346831	0.00431995	-0.00292924	0.00500222	0.00450471	-0.000321605	0.00254972	-0.000720354	-0.00279954	0.0057963	0.0061481	-0.00285845	-0.0022474	0.00123803	0.00459034	-0.00312934	-0.00410616	0.000460955	-0.00232981	0.00702987	-0.000381965	-0.00330279	-0.00753188	0.0029745	-0.000531354	-0.00156665	-0.00880366	0.00710252	0.00440195	-0.00206625	-0.0036163	0.00295584	0.00308467	0.000638226	-0.00430466	0.00071835	0.0047126	0.0061194	-0.00119937	0.00316983	0.00287206	0.00263345	-0.000455294	0.00590672	0.000335933	-0.00542738	0.00351565	0.000159872	0.00329077	-0.00633693	-0.00198053	0.0036552	0.000630649	0.00314832	-0.0031789	0.00681016	-0.00246257	-0.00186662	0.00775133	-5.41578e-07	-3.46276e-05	-0.000528391	0.00250453
g_10222_ctg.000005F_3838631	-0.00314936	0.00277443	-0.00488178	0.00759875	-0.000711162	-0.00404533	-0.00723444	-0.0017917	-0.00592617	-0.00305671	-0.000890166	-0.00307287	-0.000440984	-0.00902912	-0.000387456	-0.000579322	-0.000541935	-0.00138318	0.0030711	-0.00143893	-0.00574388	-0.00693573	0.00060165	-0.00583873	-0.00636401	0.000442958	0.00217739	0.00326396	0.00490478	0.00405053	0.00196456	0.00477047	0.00254063	0.00836035	0.00489939	-0.00240749	0.00991726	0.00159347	0.00983395	0.0104329	-0.00466882	-0.00176492	0.00295975	0.0013844	-0.00498296	-0.00107845	-0.00401279	-0.00184594	-0.00477924	0.000193348	0.00106171	0.00096495	0.00442848	-0.00024598	-0.00431632	-0.00593804	0.0105507	0.00171431	-0.00248914	-0.00274713	0.00111543	0.00451662	-0.00285991	-0.00382182	0.000197073	0.00200641	-0.00386136	-0.0123719	-0.00031157	0.00707853	-0.000897829	0.00213115	0.000592599	0.00138804	0.00427111	0.00084801	-0.00124027	-0.00994497	-0.00118475	0.00548565	-0.000459538	0.00371739	-0.0108175	0.00126352	0.000688419	-0.000398479	-0.00720861	-0.00514593	0.00136016	-0.00449056	-0.00429263	-0.000413001
g_18058_ctg.000005F_3917498	-0.00888744	-0.00366224	0.00374283	-0.00208126	-0.0047881	0.00166388	0.000310004	-0.00316368	-0.0184088	-0.0076688	-0.00631484	0.00621166	-0.00072746	-0.00420781	0.000105246	0.000891017	0.00537354	0.00228336	-0.00391335	-0.00330832	-0.00198235	0.00165192	-0.00299214	0.00128229	0.00131892	-0.000460617	0.00749902	0.00592596	-0.00519836	-0.00553078	-0.000124096	-0.001505	-0.00152362	-0.00329069	-0.00207745	-0.00324423	0.000589106	-0.00699385	-0.000889149	-0.00719422	-0.00418937	-0.00139211	0.000917646	-0.00253855	-0.0017929	0.00730094	-0.00500292	0.00212204	0.00252174	-0.00187411	-0.000252936	-0.00478241	0.00798282	-0.00170394	0.0042071	-0.00769169	-0.000227079	-0.000280654	-0.00362494	0.00156704	0.00151309	-0.00370675	0.00275734	-0.00132435	-0.00294416	-0.00517734	0.0050212	0.00157784	0.00441393	-0.00119799	-0.00604417	0.00213725	-0.000206146	0.00332422	0.00235183	0.000297713	0.00347019	0.00339886	0.00335208	0.00213768	-0.0031365	-0.00721896	-0.000333933	0.00432622	-0.00214103	0.000364903	-0.00261559	0.000385244	-0.00314646	0.00368339	-0.00250879	-0.00317129
g_6850_ctg.000005F_3935753	0.00872648	0.00540844	-0.00728137	-0.000895385	0.00283677	-0.00517615	0.00265825	0.00502351	-0.00278408	0.000667846	-0.00312506	0.00117013	-0.00205141	0.00324865	-0.00535397	0.001061	-0.0049847	0.00261082	0.00147935	0.00356353	-0.00720694	0.000557517	0.00264551	-0.00475249	0.00573154	-0.00453772	-0.00252487	-0.0035234	-0.00311988	-0.00052538	-0.00520833	2.07128e-05	0.000175064	-0.00805027	0.00498972	0.00421434	-0.00155852	-0.00453766	0.00799937	-0.00516866	0.00621765	-0.00111221	-0.00972606	-0.00581077	-0.00264656	0.00400721	0.00376942	-0.00913558	-0.000299707	-0.00489687	-0.000282126	0.00348932	-0.00170999	-0.00171495	0.000944979	-0.000766241	-0.00335846	-0.00152478	0.011578	0.00818179	-0.00203581	0.00419613	0.00638158	-0.00445622	-0.00463666	-0.0142767	-0.00174738	-0.010124	0.000776199	-0.0029166	0.00364073	0.00282927	-0.00658623	0.0116147	0.0097112	0.00310985	-0.00783686	0.0150639	0.00667492	0.0113925	-0.000860067	0.00516286	0.00299077	0.000112058	-0.00307366	-0.00601177	-0.0021322	0.00413805	0.00101163	0.00711136	0.00261339	-0.00269017
g_5436_ctg.000005F_3944619	-0.00248872	0.00735255	-0.00824439	0.00870029	0.00188356	-0.00118843	-0.000877454	-0.00159279	-0.00338326	-0.00550133	0.000991345	-0.0028968	-0.000292517	-0.00800564	-0.00204877	0.00187906	-0.00276266	0.00123997	0.000419281	0.00704403	0.00761731	0.00404886	0.00577099	0.00258618	-0.00557525	0.0073057	0.00496659	0.00559692	-0.00244396	0.00465758	0.00180804	-0.00654124	0.000122435	-0.00660991	0.0116393	0.00478668	-0.00701567	-0.00334819	0.00487743	0.0156153	0.00365171	-0.00434927	0.00533716	-0.00025566	0.0021307	0.00764406	-0.00699771	0.00036624	-0.00374899	0.00339814	-0.0052012	-0.00621479	-0.00180324	-0.00478886	-0.00246364	0.00586492	-0.00454478	-0.000347091	-0.0039093	-0.00217007	-0.000918565	-0.00431663	0.004724	-0.00578823	0.00218537	-0.000764911	-0.0103209	-0.00447869	-0.00232191	-0.00803403	0.0047408	0.0021198	-0.00732773	-0.00629245	-0.00612828	0.00354959	-0.00867056	-0.00337328	0.00251465	0.00283889	-0.0023451	0.00336199	-0.00109526	0.00585014	0.00266914	0.011659	0.0104015	-0.0114228	0.0110938	-0.00856003	-0.00328824	-0.00249776
g_4424_ctg.000005F_3968910	-0.00105563	0.00159551	-0.00115577	0.00926964	0.000527605	2.72146e-05	-0.00191067	-0.00113674	-7.18709e-06	-6.34503e-05	-0.00267572	-0.00310363	-0.00408376	0.00199752	-0.000916471	0.00127291	0.00214162	-0.00418882	-0.00442054	-0.0065959	0.000418681	-0.0030352	-0.00306044	-0.00206946	0.002431	-0.00337856	0.00578435	0.00409934	-0.000729019	-0.00526537	0.000776876	-0.00429115	0.00475886	0.00471017	-0.00274542	0.000461692	0.00135142	-0.000180741	-0.00692393	0.000165361	-0.00194358	0.000665142	-0.00294493	0.00764912	0.00500912	0.000433259	0.0100264	-0.00360841	0.00481205	-0.00257059	-0.00463197	0.00460366	0.000544967	0.00299318	-0.00135669	0.0102011	0.00864896	-0.00268137	0.00488109	-0.00270393	-0.00260431	-0.00152371	0.0025996	-0.00944571	-0.00301681	-0.00543913	0.00148044	-0.00621281	0.00644391	0.00608845	-0.00296932	-0.00354553	-0.0080017	0.00192246	-0.000699197	0.00441932	0.00251728	0.00735998	0.00206754	0.0050917	-0.00471447	-0.000668476	-0.00433382	0.00265004	0.00177211	0.00013864	-0.00779061	-6.21348e-05	0.0109059	-0.00111426	0.00650071	0.00147248
g_10827_ctg.000005F_4005726	0.0017045	0.00269517	-0.00146361	0.00804348	0.00265166	-0.00531704	0.00123384	-0.00511036	-0.00175563	-3.17148e-06	-0.00296461	-0.0114039	-0.00102692	-0.0022524	-0.00337623	-0.00842194	-0.000785693	-0.00849744	0.00102007	0.00526626	0.000394343	-0.00436651	0.000198108	-0.00419114	0.00553902	-0.00998142	0.00944947	0.012995	-0.000987578	0.00493309	0.00712737	0.00507161	-0.00416465	-0.00658117	-0.00313341	-0.0069116	0.00495153	0.00570563	-0.00291434	0.003222	-0.00482099	0.00307654	0.00628414	0.00459148	0.00854216	0.00451454	0.00353556	-0.000549733	-0.00406865	0.000670793	-0.000999473	0.00247721	0.00172014	-0.00637371	0.000420171	0.0146403	-0.00741452	0.000833819	0.00629276	-0.00790766	-0.00327137	0.00208879	0.0090489	0.00338326	0.00670231	-0.0119043	0.0104222	-0.00406904	-0.00929856	0.00685605	-0.0126707	-0.00230808	-0.00454323	0.000527961	-0.00623887	-0.00317044	-0.0011569	-0.00870293	-0.0122879	-0.00104261	0.000561243	-0.00575208	-0.011801	-0.00538591	-0.00358067	0.0165671	0.000905181	0.00574079	-0.00793187	0.00449467	-0.000467362	-0.000513957
g_9948_ctg.000005F_4030328	-0.00300085	-0.00203799	0.00209772	-0.0164866	-0.00858554	0.00636983	0.00129564	-0.0124628	-0.00273954	-0.00634852	0.00380228	-0.000746007	0.000135629	0.00572734	0.00216426	0.000844004	0.000828167	0.0102537	-0.00024918	-0.00521066	0.000189505	-0.00767271	-0.0018579	-0.00267436	-0.00745914	-0.00344868	-0.00159272	-0.00307775	0.00513386	0.00515837	-0.00555462	0.00183034	-0.00867504	0.00263648	-0.00273958	-0.00137415	-0.0073962	-0.00161402	-0.000665305	-0.00782084	-0.0022387	-0.000149459	-0.00128855	0.00192971	-0.00457938	0.00169427	-0.000683896	-0.004231	-0.00679887	-0.00536377	-0.00283057	-0.0110436	0.000731611	0.00250371	0.00102853	-0.00140922	-0.00153187	0.0016658	-0.00225471	0.00113217	-0.00102097	-0.00430444	0.000231289	-0.00306712	0.00290904	0.00416595	-0.000927042	0.00360823	-0.000829893	-0.00422326	0.0066274	0.00684359	0.00391886	-0.00233089	-0.00285094	0.00108068	-0.00169381	0.000406223	-0.00518764	-0.00135528	3.36593e-05	0.00360815	-0.00161457	0.00422794	0.00264688	-0.00573335	0.00197927	-0.00399481	-0.00218341	-0.00230731	0.00356354	-0.00441518
g_25007_ctg.000005F_4062931	-0.00534663	-0.00021333	0.00189501	0.005613	-0.000268542	0.000920468	0.00331006	-0.00546548	-0.00687362	-0.0021755	-0.00109154	0.00426072	-0.00527319	0.00298665	0.0017457	-0.00476792	0.0101064	0.000180502	0.00644274	-0.00223934	-0.00727232	-0.00301391	0.00247342	-0.00353721	-0.00119333	0.00223555	0.0106866	0.00501649	-0.00359481	-0.0023772	0.00114179	-0.000767619	-0.00143001	-0.00727181	-0.00212737	-0.00310893	-0.00525217	0.00585808	0.000272885	-0.000703013	-0.00018807	0.00587167	-0.00293346	-0.00732198	-0.000787162	-0.00270054	0.00511684	0.0126871	-0.00232554	-0.00728155	-0.00270234	-0.011597	-0.00168263	0.00284835	0.00869574	-0.00326088	0.00627752	-0.00260512	-0.00103632	-0.00759355	0.00294397	0.0043256	0.00180281	-0.00305548	0.00492146	-0.00671873	0.00492033	0.0104304	-0.0104517	0.00562345	0.0035602	-0.00915144	0.00154201	-0.00252561	0.000982116	0.00218056	0.0160795	0.000965959	-0.0023927	0.00562981	-0.000149252	0.00346588	-0.0100254	-0.00552516	-0.00194344	-0.0117497	-0.00978312	-0.00164518	-0.010189	0.00662953	0.00237773	0.000450793
g_2923_ctg.000005F_4068635	-0.0093856	-0.00360738	0.00129285	-0.00572499	0.0076278	-0.00164057	0.00407891	0.00541153	0.00991202	0.00757016	0.00215327	0.00529673	0.00568778	0.0023072	0.00772046	0.00195523	0.00351958	-0.0030733	0.00524839	0.00674925	0.00478944	0.00404622	-0.00299027	-0.000124006	-0.00249168	-0.00141307	-0.000819172	-0.00530572	0.00115269	-0.00329816	0.00248607	0.00511811	0.00201424	0.00254319	0.00504612	0.00301575	-9.10238e-05	0.000951101	0.00599803	0.00295295	0.00134542	-0.00109545	0.00460155	0.000425866	0.00282087	-0.00259202	0.00559611	0.000979756	-0.0108457	-0.000191155	-0.00224282	-0.00215289	0.00330575	0.000166406	-0.00241325	0.00514777	-0.00276862	-0.00186009	-0.00081092	-9.63621e-05	0.0037419	0.000261252	0.00414228	0.000581803	0.00279207	0.00142127	0.00453242	0.00350394	0.000802227	-0.00123108	-0.00467662	-0.0046777	0.00856353	-0.000427703	0.00525926	0.00506843	0.00398184	-0.00197843	-0.00729703	-0.000888518	0.00276491	0.00518686	0.00125227	-0.00372742	0.00636034	0.00075951	0.000124987	-0.00578664	0.00156765	0.00497347	0.0107188	-0.00487154
g_13083_ctg.000005F_4104013	0.00211649	-0.000100224	-0.00909972	-0.00517505	-0.00480156	0.00198264	-0.00668086	0.00272973	-0.00239266	0.000872343	-0.000982474	0.00536924	-0.00463012	0.00214909	0.00881592	2.35111e-05	5.72573e-05	-0.000129998	0.00392297	-0.00133151	-0.0119979	0.00560194	-0.00510631	-0.00781116	0.00397068	-0.00503605	-0.000823172	0.00104671	-0.00526704	0.00288591	-0.0014637	0.00222772	0.00450557	0.000236616	0.00473628	-0.0024005	-0.000141077	0.00215942	0.00215698	0.000200844	0.00594001	0.00017198	0.00294512	0.0123714	-0.0043701	-0.0066874	-0.00408848	-0.00820268	0.00384657	0.00549105	0.00555171	-0.0056827	0.00518796	0.00528545	-0.000338409	-0.0025751	-0.000864325	0.00511222	-0.00155592	-0.00318352	0.00752872	-0.00151425	-0.00151989	0.00835255	0.00732512	0.00122692	-0.00118666	0.00278596	0.000122806	-0.000515937	0.000331789	0.0116436	-0.00213853	0.00156011	-0.000488712	0.000457125	0.00233696	0.00292308	0.000637689	0.00265503	0.00160909	-0.00246232	0.00238921	-0.00963973	0.00304718	0.00132214	0.0010576	-0.00941131	0.00320997	-0.000125801	0.000122169	0.0012094
g_5264_ctg.000005F_4144785	-0.00159021	0.00308998	-0.00278896	0.0281397	0.00638069	0.00320071	-0.0188015	0.00118714	0.00860703	0.00409152	0.00647708	0.0148364	-8.40279e-05	-0.00354411	-0.0236019	-0.00570773	-2.77391e-05	0.00813688	-0.00675088	0.00945369	-0.00159912	-0.000975102	0.00134446	-0.0017503	-4.25853e-05	-0.00790351	-0.0026582	0.0032416	-0.00432597	0.00772139	-0.00558109	-0.000528442	-0.00223447	0.0123356	0.000739885	-0.00154857	0.0157674	-0.00292492	-0.0010452	0.00915021	0.000234357	-0.00176746	0.00389764	-0.00619136	0.00567869	0.00273422	-0.00459749	-0.00187309	-0.000246239	0.00514362	0.00772301	-0.012258	0.00429736	0.00371302	-0.00334549	0.0111781	0.00126245	-0.0118003	-0.00100103	0.000958678	0.000904079	-0.00835411	-0.0083808	-0.00134859	0.013205	0.00588378	-0.00876659	-0.00489031	-0.00211105	-0.00184487	0.00179993	0.00346543	0.00198827	-0.00771313	0.00499427	0.000858442	0.00630462	-0.0155697	0.00567924	0.00262569	-0.00625435	-0.00576532	0.00292154	0.00392101	-0.0110634	0.00973971	0.00284526	-0.0175503	0.00207393	0.00495443	0.000344349	-0.00018389
g_14807_ctg.000005F_4152783	0.006129	0.000766385	0.00345111	0.00141771	-0.000601539	0.00122993	0.0048022	-0.00260043	-0.00364123	0.00130385	-0.00478225	-0.004472	0.000688519	-0.00202729	-0.00680291	-0.00161146	-0.00147266	0.000659494	4.14264e-05	-0.00251552	-0.000677884	0.000720664	-0.00135703	-0.00152013	0.00426013	0.00225797	0.00350749	-0.00107912	0.00452855	-0.000414537	0.00583336	-0.00106176	0.000659572	-0.00950053	0.00183543	0.000948916	0.00421413	-0.00395183	-0.00262487	-0.000627066	-0.000760105	0.00381613	0.00526257	-0.000106778	0.0026192	-0.000899494	-0.00239454	-0.00273927	-0.00215496	-0.000263476	-0.0014574	0.00433832	-0.00560044	0.00333514	0.000195811	0.00199	0.00312688	-0.00165645	0.00220957	0.000774253	0.000691097	-0.000849917	0.00541323	-0.00275387	-0.00563525	0.00191213	0.00484938	0.000145805	0.00159719	-0.00424533	0.00358595	-0.000638597	-0.000532615	-0.00250112	-0.000642328	-0.00121045	0.00137019	0.00333903	0.0076543	-0.00429667	9.67e-05	0.00838571	-0.00434701	-0.00519574	0.00261514	0.00620662	0.00385264	-0.00108931	0.00129472	0.00373626	0.00509623	0.00199962
g_15928_ctg.000005F_4156989	0.00501017	-0.0011219	0.00736627	-0.00447295	-0.00179007	-5.51533e-05	0.00276249	-0.0110338	-0.00144971	-0.00482986	0.00538378	-0.00805055	0.000768623	0.000149262	0.00674585	0.000315807	-0.00537661	0.00658934	-0.000709837	0.00159319	-0.00692718	0.00481724	-0.0073027	0.00578735	0.00343961	-0.00288757	0.00698622	0.00323066	0.00570745	-0.00411304	-0.00104299	0.00312236	0.0076761	-0.00916871	-0.00404569	0.00698889	-0.00503278	0.00164208	-0.00608537	0.00566564	0.000235953	-0.00156806	-0.00487337	-0.00561788	0.000503733	0.0054214	0.00161647	-0.00395517	-0.000583422	-0.00218106	-0.00161357	0.00195372	-0.0015072	0.00336515	0.00644633	-0.00723725	-0.00547052	0.00460476	0.00587064	4.09101e-05	0.001456	0.00473267	0.00284919	0.00403704	0.00229255	-0.000257626	-0.00247353	-0.00303675	-0.00133378	0.00266496	0.00397483	0.000348804	0.00398257	0.00121427	-0.00292909	0.00108848	-0.0020155	0.00265286	0.00199359	-0.00517934	-0.00366285	0.00130027	-0.000689608	0.000721973	-0.00235147	0.00198685	-0.000136277	-0.00155532	-0.00658924	0.00177503	-0.00162253	0.00245525
g_12345_ctg.000005F_4163236	0.00454711	0.00352484	-0.00520543	-0.00842897	-0.00355423	0.00135951	-0.000828828	0.000833614	0.000318215	-0.00232301	-0.00409692	-0.00140543	-0.000258727	0.00219214	0.000423246	-0.000271432	0.000566121	0.00238695	-0.00214717	0.00152683	0.00307266	0.00288551	-0.000368924	0.0048077	0.00269128	0.00258052	0.00263938	-0.00423673	0.00330642	0.00221853	0.000112701	0.00155917	0.000982577	-0.000885455	4.13137e-05	-0.00203821	0.00480433	0.000570095	-0.000302435	0.00139085	0.00445358	0.000754024	-0.00151138	-0.002332	0.00456887	-0.00297847	-0.000653777	0.00151742	0.000305113	-0.000143497	-0.00234403	0.0010541	-0.00521418	0.00266419	-0.00162904	-0.00382538	0.00494846	-0.000934156	-0.00231749	0.00176202	-0.0067535	0.00527895	0.000537778	-0.000330977	0.00123421	0.00182388	-0.010816	-0.00137962	-0.000367342	0.00343142	0.000652805	-0.000482799	0.00240917	-0.00304812	-0.00463388	0.00224917	0.000843119	0.000913369	-5.53195e-05	-0.00130602	-0.00304616	0.00421598	-0.00578483	0.00451784	-0.00609185	0.000242869	-0.000959104	0.00368257	0.00165053	0.00305013	0.0140887	0.00197194
g_20339_ctg.000005F_4170532	0.000457959	0.00110207	-0.0018678	-0.000167495	0.00375666	-0.00819497	0.00309062	-0.00126518	0.00600684	-0.00418603	-0.000238295	-0.00407537	-0.00138864	0.00915339	-0.0208941	0.0162748	-0.00429448	-0.0142145	0.00688984	-0.00498523	-0.00148077	-0.0138166	-0.00583414	-0.0015747	0.000152897	0.000525751	0.00438938	0.00244755	-0.00583516	0.00857887	0.00751009	-0.00115751	0.00450811	-0.00629969	-0.000926057	0.0045779	-0.00143061	-0.0162011	0.00944345	-0.00310304	-0.00486971	-0.00046599	0.00103243	0.00512244	0.00203224	0.000911737	0.00300801	0.00293293	0.00528336	0.000845291	-0.00389815	0.00185846	-0.00199327	-0.0012868	-0.00207835	-0.00774604	-0.00263234	-0.00980062	0.00274812	0.00268307	-0.00572333	0.00356987	0.00426226	-0.000183525	0.0077108	-0.00178741	0.00886992	0.00182668	0.00501562	0.00181905	-0.000546011	-0.000559618	0.00200442	-0.0033205	-0.00223617	0.00217639	-0.00604873	0.00610749	-0.00785668	0.00716993	-0.00339406	0.000422552	-0.00141515	0.000975116	-0.00116383	-0.00448482	0.00697696	0.011434	-0.000849997	-0.000411577	-0.00347936	-0.00307769
g_23920_ctg.000005F_4174064	0.0117826	-0.00133407	0.00533548	-0.00218141	-0.00554639	0.0020428	-0.000261485	0.00820802	-0.00398246	0.00313792	0.000893962	0.0013675	0.00724689	-0.0035324	-0.00162121	0.00942968	0.00328448	-0.00764495	-0.0140973	-0.00407923	-0.0107597	-0.00267602	-0.00784317	-0.00832401	-0.000584988	-0.00444224	0.000920742	-0.000204121	0.000817145	-0.00588273	0.00366579	0.00978263	0.00536123	0.00339034	0.00728143	-0.00233669	0.00468277	0.00238081	0.00380632	-0.00595272	0.00217575	-0.0134555	0.00682001	0.00230231	-0.000467795	0.00399313	0.00536098	0.00268938	0.00191664	-0.00818484	-0.00512155	0.00239197	-0.00492029	0.00732502	-0.00179936	0.00401535	0.00298444	0.00898708	0.00131231	0.00410688	-0.000856545	0.00557049	0.000724301	-0.00395982	0.00872084	-0.00298618	0.00486961	0.00284873	-0.00680104	0.0163024	-0.00623057	0.00479238	0.0033422	0.0150384	0.0105795	0.00157228	-0.00450735	0.0011911	0.00353534	-0.0038838	-0.00939486	-0.00199168	-0.00824053	0.00790678	0.00119579	-0.00296809	-0.00436312	0.00370738	0.00207034	-0.00515173	0.00897606	-0.000951174
g_19993_ctg.000005F_4178680	0.00382006	-0.00655017	0.00451568	-0.0140733	-0.000170669	-0.00268508	-0.005777	-0.013361	0.0088592	0.00543144	0.00219977	-0.00528668	0.004163	0.00432969	0.00262088	0.0144415	-0.0119935	0.00788133	0.00134777	-0.0100683	0.000158206	0.00249341	-0.018407	0.0039207	0.00702528	-0.00727518	0.00530189	-0.00799475	-0.00285257	0.00190832	0.00313098	0.00732614	0.00573911	0.000411414	-0.00176638	-0.00226601	0.000107734	-0.0120367	0.00465556	0.00414233	-0.000282015	-4.44114e-05	0.00194261	-0.00533441	-0.0122467	0.00204068	-0.00177139	-0.00346676	-0.000451306	-0.0107013	0.0109168	0.00731635	0.00115032	0.00906641	0.000522012	0.00159176	0.00188164	-0.00740878	0.00427563	-0.00367501	0.00844882	-0.00500124	0.00547792	0.00968465	-0.0017229	0.00535117	-0.00378463	0.00152854	-0.000522292	-0.00135179	0.00135828	-0.00818492	0.00942791	0.00132572	0.00579181	0.0110364	-0.00162671	0.00243213	0.00569042	0.00100206	0.0104255	0.00941011	-0.0015309	0.00350425	-0.00744306	0.00364341	0.000942535	0.00603558	-0.00729713	0.00429548	-0.00425744	-8.86309e-05
g_1314_ctg.000005F_4198370	-0.00306696	0.0186984	0.00648333	-0.011149	-0.00621202	-0.012475	0.00187545	-0.00928433	0.00190083	0.00403235	0.015085	0.00054476	-0.0102358	0.00113831	0.00379305	-0.00661331	-0.00709484	0.0150168	0.00222568	0.00435633	-0.0146515	0.00266393	0.00977247	-0.0192981	-0.00963132	-0.00404535	-0.0106223	0.0166247	-0.00283903	-0.00122365	-0.00979697	0.00559169	0.00488822	0.00294382	-0.00372334	0.0146821	0.00126248	0.00206583	0.00051841	0.00237534	-0.00860662	0.00381479	-0.00838601	-0.00683078	0.00148568	-0.00470804	0.00106809	-0.00155756	0.00228516	-0.0037725	-0.00738394	-0.00109024	-0.00137672	0.00387548	-0.000198955	0.00448978	-0.00649466	-0.00224419	-0.00283925	0.00110029	-0.00576192	-0.000395648	0.000795681	0.000416847	0.00816311	-0.00452246	-0.00233868	-0.00741916	0.00419248	0.00191699	-0.00236486	0.00132118	-0.00872541	0.00648655	0.0009532	-0.00075305	-0.00405627	0.00570977	0.00346289	-0.00491182	-0.00528463	0.00383783	0.0114998	0.00294019	0.00199315	0.000491765	0.00245511	0.00380875	-0.00393391	0.00453456	0.00547244	-0.00299066
g_18223_ctg.000005F_4203718	-0.00051581	0.00688448	0.00397921	0.00110171	0.00114748	0.00112138	0.00674148	0.00644568	0.0145526	-0.00206649	0.0126732	-0.00250816	0.00415301	0.0017798	0.00131604	0.00224681	-0.00438545	0.00381093	-0.000946551	0.0100431	-0.00738875	0.00167507	-0.00793999	-0.00353061	-0.000837792	0.00764218	-0.00624415	0.0121433	0.00291239	-0.00273035	-0.000445816	-0.00587182	-0.00857325	-0.0180981	-0.00262769	0.00473523	-0.000426335	-0.00653841	-0.000889847	0.000756498	-0.0134305	0.000765461	-0.00821968	-0.00772659	0.00182169	-0.0129683	0.00115295	-0.0162449	0.00974299	-0.0106405	-0.00798307	-0.00448667	0.00365402	0.00720586	0.00194278	0.0220633	-0.00682373	0.012358	-0.0141001	0.0027744	-0.00896755	-0.00603697	0.0062318	0.0131761	0.00700362	-0.0200927	0.0127896	0.0008314	-0.00461504	-0.00068988	-0.00249903	0.00819615	-0.0125943	0.00156846	-0.00884399	0.0154095	-0.0133987	-0.00175981	-0.0055748	-0.0110086	0.0049581	-0.00921748	0.00291738	-0.00171542	0.00291285	-0.0176203	0.0108464	-0.00851866	-0.00563449	0.00224886	-0.0013211	0.0003125
g_1062_ctg.000005F_4205789	0.0140182	0.00586597	0.00658913	-0.000316205	0.0148154	-0.00446695	-0.00581048	-0.00741826	-0.0015639	-0.0107386	-0.00538366	-0.0132477	-0.00056182	-0.00591018	0.0110021	-0.0189355	-0.00523401	-0.0212748	0.00416304	-0.000141753	0.00171719	-0.00198358	-0.00775707	0.00916981	-0.0183951	0.00734645	0.0246392	0.0117258	0.0142569	0.0113696	-0.00519405	-0.0100959	-0.0197932	-0.0046105	-0.00873456	-0.0196764	0.00859973	-0.0264874	-0.0155807	0.0289912	0.0068516	0.0181762	-0.0155445	-0.0117692	-0.000983809	0.0208327	-0.00741425	0.0150441	0.0242063	0.0245418	0.00832816	-0.010808	0.0120486	0.00178073	0.00756985	-0.00556958	0.0169806	0.00924478	-0.0104561	0.0083494	0.0147109	0.00814849	-0.00774012	0.00270624	0.00366407	-0.0172962	-0.0102272	0.0145844	-0.00602585	-0.0262557	0.00380468	-0.000637128	-0.0130179	-0.0107328	-0.0121151	0.0168329	-0.00647649	-0.00725372	-0.0182612	0.0140914	0.0116628	-0.0291057	0.0173649	0.00579027	0.00887193	0.00399275	-0.0115466	-0.00215278	-0.00237881	0.0205632	0.002372	-0.00308936
g_23961_ctg.000005F_4207644	0.0157317	0.00106012	0.0134663	0.00706828	0.00112911	0.00570382	0.0169325	0.0149739	-0.0114645	-0.00571871	0.00173383	-0.0168417	-0.00036577	4.15149e-05	-0.00833036	-0.000653671	0.00256876	0.00302982	0.00205954	0.00560408	0.0229593	-0.00221647	-0.0064457	-0.000475209	-0.000475898	-0.00147427	0.0017359	0.00447653	0.00617636	0.00315659	0.00334103	0.00538741	-0.00300851	0.00172957	0.00767584	-0.00301843	0.000800205	-0.00459035	0.00354276	-0.0188746	-0.00395661	0.00382702	-0.000345341	-0.00115864	0.00958124	0.00461636	-0.00597631	-0.00503232	-0.00309695	0.00710875	-0.00345636	0.00469782	0.00209089	-0.00445377	-0.00429762	-0.0199175	0.0020935	-0.00101165	-0.00768658	0.00700405	0.000553014	-0.00199417	0.0120232	-0.00135281	0.000699329	-0.0128562	-0.00785043	0.00342044	0.0121987	-0.00152462	0.012429	-0.00136797	-0.00408189	-6.85335e-05	-0.00251768	-0.00219241	-9.90835e-05	0.00414916	0.000569023	-0.00690238	-0.000688467	-0.0111917	0.00347602	-0.00109056	-0.00385115	0.00353575	0.000506705	-0.0121444	-0.00341626	-0.0065113	-0.00798306	-0.00164021
g_5161_ctg.000005F_4226872	0.00940536	-0.00205402	0.0115625	0.0158138	-0.000327272	0.00120903	-0.00147264	0.00272057	0.00601769	-0.00688279	-0.00333084	0.0040472	0.00454709	0.00174339	0.00267553	-0.00194735	-0.00199695	-0.000661486	-0.00189573	-0.00073174	-0.000136395	-4.1809e-05	0.00276051	0.00703798	-0.00191401	0.00168607	0.00171464	0.00541938	0.00209757	-0.000746093	0.00534882	0.000198897	-0.00106564	-0.0100084	-0.0130083	0.00707762	0.000466825	-0.00279468	0.00950835	-0.0141769	0.00603407	0.00385067	-0.00243697	-0.00289266	0.00471526	0.00351821	0.00945843	0.000402217	-0.00333485	0.00221768	0.00229029	0.00488339	-0.00515345	0.0135719	-0.0074537	-0.00378069	0.0012072	0.00112939	0.00277186	0.00513766	-0.00137426	-0.00170463	0.00739656	-0.00197329	0.0129829	-0.00696194	0.00256069	0.0012362	-0.00216081	0.00304399	-0.0114949	0.00553256	0.00674088	-0.0202177	-0.00245946	0.000531365	-0.0114786	-0.000732992	-0.00399855	-0.00715649	0.00307048	-0.0089035	0.0101605	-0.00383972	-0.0043377	-0.00742973	0.00163913	0.00155018	-0.00097634	0.00518756	-0.007036	-0.00123787
g_12260_ctg.000005F_4230483	-0.00942126	0.0319072	0.0165788	-0.00976082	-0.0112133	-0.0220362	0.00327996	-0.0119057	0.00142989	0.00858417	0.0086519	-0.00178483	-0.0083323	0.00613639	0.00465792	-0.018718	-0.0057546	0.017015	0.0114916	-0.00109517	-0.00976564	0.0128899	-0.00124515	-0.0135745	0.00246919	0.00363037	-0.0175322	0.00833114	0.00417561	0.000239087	-0.00987711	0.000579805	0.00131896	0.0123739	0.000634083	0.0175277	-0.00415371	0.00299268	-0.0180823	0.00281192	-0.00191077	0.00880686	0.00203814	-0.00552766	0.00641867	0.00690169	0.00626073	-0.00707938	-0.00404816	4.54906e-05	-0.00609429	-0.00120744	0.000625672	-0.000620561	0.00630455	0.00463693	-0.0010767	-0.0162823	0.00293242	-0.00857676	-0.00515356	0.00838043	0.00744131	-0.000560506	0.00155138	0.0129363	-0.0039185	-0.0090573	-0.00305477	0.0059729	-0.00602996	0.00169957	0.00770911	-0.0061599	-0.00242385	-0.0125723	0.00865354	-0.00075254	0.0123871	0.00580536	0.000810583	-0.00395779	0.000968024	-0.00412322	0.0012884	0.00615559	-0.00021309	-0.00865322	-0.0159461	-0.00768268	0.00583714	-0.00760256
g_507_ctg.000005F_4240406	-0.0133535	0.0073671	-0.00573052	0.0104518	-0.0101948	0.013497	0.0121635	0.00560205	-0.00213237	-0.00313607	-0.000513656	0.00585513	0.00590134	0.00770594	0.00651997	-0.00895048	-0.00519628	0.0124849	-0.0111303	-0.0010743	-0.00365732	0.00358962	-0.0160273	-0.0113732	0.0108591	0.00380388	0.00650186	-0.00316415	0.00103565	0.00582144	-0.0133722	0.00522788	0.00110057	-0.0106056	0.00205186	0.00643159	0.00596191	-0.00131348	0.00556673	-0.0156044	-0.00451185	-0.00354783	0.00920651	0.00517892	0.00336709	-0.0112137	0.00174663	-0.0147547	-0.0298932	0.0138988	0.00395864	0.0105516	-0.00659658	0.00487108	0.000712248	-0.0106669	0.0215612	0.0140586	0.0127111	0.00586291	0.0108395	0.00366912	-0.00670342	-0.00381717	-0.00320399	-0.00540217	0.00389701	-0.0031119	-0.00814456	-0.0110829	-0.00557474	0.00392168	-0.00608864	0.0224512	0.00350218	-0.00624802	0.00876564	0.0196435	0.00950454	0.00237024	-0.000337438	-0.00565486	-0.00347868	0.0022527	0.0166371	0.00739855	0.000969377	0.00572262	-0.00446944	-0.00183949	0.0135956	-0.000128027
g_9390_ctg.000005F_4245770	-0.00272371	0.00308016	-0.00324945	0.00702231	0.00172555	-0.00347009	-0.00826188	-0.00661627	-0.00367067	0.000477545	-0.0123751	-0.000343116	-0.00360984	0.00248188	-0.000579299	-0.000629321	0.00462595	-0.00346022	-0.00195479	-0.00155125	-0.00386067	-0.00388275	-0.00325099	-0.00371099	-0.000646189	-0.00133692	0.00391409	0.00146623	0.003803	0.00271627	-0.00161254	-0.00798214	-0.000100072	-0.00155125	-0.0017411	-0.00218117	0.00496974	0.00353677	-0.00538349	0.00171138	-0.00314747	-0.00358562	0.00466346	0.000787665	-0.009236	0.0036752	0.00497572	-0.00104472	-0.00665001	-0.00476012	-0.000104383	-0.0032571	-0.0142128	-0.00523657	0.00495251	-0.00716445	0.00216437	-0.00370314	-0.00401439	0.000662972	0.00799447	0.00920607	8.30836e-05	-0.00264464	-0.00252273	0.00756847	-0.00229604	-0.00474971	-0.00200272	0.00548966	0.000768331	0.00472363	0.00415275	-0.00680668	-0.00160867	0.00251456	0.000458898	-0.00643952	-0.00226581	0.00080256	0.00876068	-0.00235691	-0.00200843	0.00708415	0.0062908	-0.00232635	-0.00585149	0.00499206	-0.00126823	-0.00253298	0.000598411	-0.00111632
g_24356_ctg.000005F_4334550	1.76509e-05	6.59733e-05	-2.37259e-05	-9.83633e-06	-7.59915e-05	-0.000277433	-0.000155499	6.22093e-05	1.9059e-05	6.80753e-05	0.000140977	0.000212353	-6.09743e-05	7.19297e-05	-6.28463e-05	0.000112846	-8.14683e-05	-0.000103224	0.000469182	-7.11469e-05	-0.000617688	-0.000287617	0.000633566	-0.000243469	9.58718e-05	-2.86446e-05	-0.000362335	-0.000216048	0.000449067	-0.000403446	-2.26786e-05	-0.000436966	-0.00017065	-0.000213455	-0.000157203	0.000109198	4.85349e-05	-0.000165054	6.93132e-05	7.97721e-05	-1.28116e-05	0.000292286	0.000241482	0.000346257	-0.000266313	2.03758e-05	-8.76003e-05	-0.000374008	0.000665087	0.000228947	0.000333668	-0.000165472	-0.000646143	0.00042791	-0.000283362	0.000404981	7.47757e-05	0.000358495	-0.000351121	-0.000460581	-0.000627486	0.000489619	-0.000431395	0.000418774	0.000546971	0.00061519	-0.000542057	8.0503e-05	-0.000583139	0.00034284	-0.000224335	-0.000473175	0.000118429	-5.67041e-05	-0.000198155	0.000733833	0.000408951	-0.00126794	0.000284379	-0.000618094	-0.00043567	-0.000543592	0.000469054	-0.000369629	-0.000893003	-0.000388016	0.00132621	0.00120887	-0.000656349	-0.0004074	1.2148e-05	-8.08428e-06
g_10000_ctg.000005F_4406412	-0.00842074	-0.00360196	-0.00362589	-0.00288579	-0.00969151	0.00368877	-0.0021962	-0.00517524	-0.000458353	-0.00449237	-0.00441823	-0.00402932	-0.00523311	-0.00128949	0.00125264	-0.00994131	0.00229511	-0.00116778	0.00374116	0.00729639	-0.00903716	-0.00401628	0.00404497	-0.00840196	0.00376411	-0.00200368	0.00555094	0.000954516	-0.00110652	0.0100688	0.00766682	0.0140763	0.00604864	-0.00377504	-0.000866468	0.00664204	0.000670028	0.00739207	-0.0025233	0.00528815	0.0110566	-0.000182074	-0.00412424	0.0129385	-0.00849121	0.00543988	1.9433e-05	0.000355959	-0.00313864	-0.00159565	0.0141577	0.0120359	0.000353281	-0.0105314	-0.00083171	0.000985781	0.00150559	-0.000498856	-0.00240382	0.00426946	0.00585391	0.00346244	-0.0015708	0.0058092	0.000228121	0.00585567	0.00964345	0.00440682	0.00302845	-0.000779665	-0.00524765	0.002422	0.000716023	-0.00297114	0.00506985	-0.0030309	-0.00194735	0.00395549	-0.013655	4.2626e-05	0.000569141	0.0073725	-0.0145196	-0.0150307	-0.00346872	0.0114	0.00708093	-0.00287105	-0.0168209	0.0145367	-0.00621946	-0.00112621
g_5614_ctg.000005F_4431000	0.00174448	0.00276054	-0.00627377	0.00551691	0.000689735	-0.00652977	-0.00923964	-0.00225881	-0.00345159	-0.00324977	-0.00185475	-0.00169101	-0.00490739	-0.00256603	0.0043898	0.00461745	0.00316913	-0.00273461	0.00345557	0.00180718	-0.00406014	0.000356344	-0.000765341	-0.00136519	0.00525769	-0.00075298	-0.00153074	-0.00116261	-0.000109124	-0.00349265	0.000905939	0.00613283	0.00349992	0.00355656	0.00182303	-0.00406658	0.00492119	0.000637614	-0.00209528	-0.0015961	0.00780166	-0.0015131	-0.00101423	0.0040021	0.000596978	-0.00249406	0.00231381	-0.00489217	0.00218921	-0.00160272	0.00647933	0.00590734	0.00289364	0.00303566	-0.00735044	-0.00942185	0.000777488	-0.00249103	-0.00363357	-0.00212843	-0.00119534	-0.00254145	0.00849245	-0.000761234	0.00064799	0.00459824	0.00119711	0.00155414	-0.00214956	-0.000835084	0.00481388	0.00266372	0.00424601	0.000400169	-0.00224875	-0.00200916	-0.0029424	0.00215658	0.00406604	0.00703469	-7.60296e-05	0.00462575	0.00505112	0.00337114	0.000176124	0.00213115	-0.00435997	-0.00106075	-0.000911994	0.000400629	6.07855e-05	-0.000539659
g_19080_ctg.000005F_4560741	-0.00268499	0.00249429	-0.0043091	0.0158611	0.000520154	0.00322437	-0.00685367	-0.000287719	0.00934266	0.00722634	-0.00425483	0.00495112	-0.00670814	0.00268965	-0.00155712	0.00793904	0.00897391	-0.00101635	-0.00364495	0.00122712	0.00160788	-0.00462865	0.0020465	-0.00392151	0.00024928	-0.00851482	0.000226684	0.00863747	-0.00688968	-0.00310523	0.00735714	0.00174106	-0.00290319	0.00304515	-0.00311309	0.00203532	0.00109823	0.00797254	-0.00224809	0.00111254	0.0026999	-0.00610281	-0.00231489	0.00063359	0.00181814	0.000489293	-0.00421491	0.00408671	0.00756699	-0.00193826	-0.00545621	0.00270605	-0.000635922	0.000667613	-0.00144977	0.00854098	0.00741992	0.00233401	-0.0046707	0.00496103	0.00715666	0.00444156	0.00961907	0.00261905	0.00649667	0.00715555	-0.0120531	-0.00698587	-0.00118547	-0.00898957	0.000308203	0.00753886	-0.000836985	-0.000917294	-0.0162745	0.000135616	-0.00342386	-0.0063324	0.00285106	-0.00315674	0.0066898	0.0112125	0.00659476	0.00792191	0.00560568	0.00436521	0.00182167	0.00827565	-0.00662588	-0.00303012	0.00373837	0.00144014
g_26628_ctg.000005F_4569144	-0.000318962	0.000371593	-0.00135894	0.000421877	-0.0010303	0.000127924	-0.00196815	-0.000926983	0.00201857	-0.0048801	-5.97805e-05	-2.28963e-05	0.000266666	0.000658266	-0.00413117	0.00322662	-0.000981933	-0.0061183	0.00189566	-0.00395964	-0.0011943	-0.00164016	-0.00149614	-0.00155582	0.0023513	-0.00247659	0.00171388	-0.00624581	0.00304138	-0.00233991	4.69817e-05	-0.000709399	0.00194017	-0.00471749	-0.00877749	0.00139461	-0.00642317	-0.00380787	-0.00302907	-0.00237542	0.00110854	0.00493592	-0.00600404	-0.00224504	-0.00407818	-0.00442635	-0.00105086	-0.0030212	-0.000549887	0.00106804	-0.00782274	-0.0043462	-0.00264633	-0.00401025	0.00670171	-0.000368652	0.00211985	-0.00737079	-0.00222059	-0.00125052	-0.000935116	0.00539572	-0.00351721	0.00319747	-0.00232642	-0.00228703	0.00473694	-0.00223626	-0.00166407	-0.00141201	-0.00713462	-0.000456691	0.00561511	-0.0110559	0.00725626	-0.00558002	-0.000588745	0.00226579	0.00523332	0.00698744	0.000116343	-0.00201869	0.00424689	-0.000885423	-0.00497211	-0.00417445	0.00817984	-0.00707725	-0.00313216	0.00716841	-0.00056014	0.00157815
g_21568_ctg.000005F_4586952	0.0154646	0.00843757	1.04374e-05	0.00811516	0.00726487	0.0031468	0.0176058	-0.00597428	0.0106082	-0.00633342	-0.00772924	0.000293089	-0.0155015	0.0131792	0.00168124	0.0165531	-0.00938643	-0.00834348	-0.00695207	0.00283418	-0.00265729	-0.0021434	0.0084084	0.00418664	-0.00870124	-0.0148871	-0.00786063	0.000712109	0.0292057	0.00537241	0.00157801	0.0214288	0.0139224	0.000515739	-0.00915098	-0.0186353	-0.0107497	0.00462269	0.00230019	0.00123636	0.0107649	0.0219428	0.00928773	0.0254112	0.0052327	-0.00336902	0.0287026	-0.00115922	0.0153041	-0.00202175	0.00576864	0.00864467	0.00160143	-0.00281694	-0.00074594	-0.0214313	-0.00295022	0.00795378	0.0159905	-0.00309727	-0.0148815	0.0101155	-0.0195372	0.00880637	-0.0159084	0.00482903	0.0123097	0.0180132	0.00585778	-0.00242062	0.00800274	-0.0222057	-0.00134803	-0.00224499	-0.00753521	-0.013977	-0.00873551	-0.00986802	0.00472344	-0.00397301	0.0137515	-0.00414677	-0.00325286	-0.00605732	0.00137126	0.0100356	0.00584095	0.0120058	-0.00237057	0.000422656	0.00588776	0.00617591
g_16996_ctg.000005F_4589427	0.0105086	0.0137247	0.000377427	0.00301109	0.00301936	-0.0119439	0.0269706	-0.00848535	0.020555	-0.00509955	0.00813863	0.0203421	-0.0126494	-0.00471411	0.0236439	0.0241551	-0.0338439	0.00980731	-0.000901634	-0.00408983	-0.0340644	-0.0313013	-0.0225439	-0.00259578	0.0204913	0.00801292	-0.00568825	0.0114284	-0.0116371	0.00960936	0.0169203	-0.0291195	0.0256448	-0.00131622	-0.0336603	0.00486434	-0.00238279	0.0272178	0.015915	0.00352906	0.000603514	0.00644681	-0.00998017	0.00752539	0.0139923	0.00456423	0.00911388	0.00129183	0.0126952	-0.0105827	0.00248326	-0.0207069	-0.00998515	-0.0106293	0.022897	0.00209129	0.000698649	0.0047959	-0.00610689	-0.0196629	-0.00578609	0.0150181	-0.0209705	0.0162562	0.00854547	-0.0115038	-0.00455231	0.011185	0.01821	-0.000724954	0.0224453	0.0107001	-0.00434497	0.00196282	-0.00509141	-0.0244777	-0.00150035	-0.00919912	-0.00846407	-0.0181068	0.0130012	-0.00236854	0.000309983	0.0167602	0.013558	0.00466286	0.0194554	0.00764025	-0.00454182	-0.00218485	-0.00290583	0.00376359
g_23257_ctg.000005F_4600650	0.000870531	0.0119922	-0.00958546	0.00516437	0.00337133	-0.00426577	0.00911157	-0.00508643	-0.0107778	0.00434371	0.00628407	0.000109165	-0.00454958	0.00291516	0.00189026	-0.00238111	-0.000547405	0.00563971	0.000733512	0.00256627	-0.00942863	0.00392991	-0.00100128	-0.00179199	-0.00278629	-0.0107423	0.00210265	0.00338431	0.00122937	0.00105393	-0.00654974	-0.00456059	0.000590084	0.000882614	-0.00723291	0.00395622	0.00588144	-0.00551106	0.00192733	0.000900862	-0.00751142	-0.00116527	-0.000989317	0.00251068	0.00977477	0.00196762	0.00595599	-0.00727803	-0.00443174	-0.00192969	0.00223703	-0.00350696	-0.00359431	0.00599047	-0.000780863	-5.85831e-06	0.000151037	-0.00383319	-0.00193177	0.00881917	-0.00573018	0.0043832	-0.000792398	0.00159493	0.00248502	0.00333675	0.000297119	0.000618078	-0.00325954	0.00510447	-0.00175718	0.00155501	-0.00509624	1.24312e-05	0.000504694	-0.001382	-0.00414512	0.00881729	0.00954116	0.00211155	-0.00761734	0.00351649	0.00308287	-0.00413945	0.00191958	-0.0036865	-0.00465517	-0.00126414	0.00291115	-0.00347915	-0.00319173	-0.00435665
g_15098_ctg.000005F_4611924	-0.0200746	0.000484936	-0.00156503	-0.00267057	-0.00073005	0.0012066	0.00192326	-0.00653314	-0.0107965	-0.0113816	-0.00263378	0.00241713	0.00473251	-0.00330475	0.0031683	-0.00570061	-0.00477389	-0.00241965	0.000849501	-0.00770276	-0.013312	0.00392923	-0.0120521	0.0119881	0.00273951	0.00303207	-0.000945387	0.00279583	-0.00110643	0.00112067	0.00399651	-0.0015765	0.00246977	0.00079098	0.00518368	-0.00670383	0.00590059	0.00815535	0.00404003	-0.00128578	-0.000416327	-0.000475723	0.00346967	-0.00521493	0.00672406	0.0105648	0.00617697	0.0086793	-0.00374223	0.00957374	-0.00167889	0.00433002	0.000995819	-0.00469008	-0.000894756	-0.00596267	0.00589263	-0.00374533	-0.0009643	0.00199045	0.00445961	0.00167317	0.00599955	-0.000479999	0.00180125	0.00196652	0.00172794	-0.000917114	0.00821603	0.00480668	-0.007201	-0.000917397	-0.00445298	-0.00562935	0.00344671	0.00664143	0.00678851	0.0173858	0.00584766	-0.0106797	0.00266035	-0.0066119	0.0071086	0.00163352	0.00964134	-0.00682488	-0.0057425	0.00679265	-0.00707299	0.00754304	0.000310095	-0.000317267
g_6377_ctg.000005F_4624512	-0.000545347	0.000834226	-0.000314667	-0.000125835	0.000442505	-3.85473e-05	0.00154045	-0.000940637	0.00167167	0.00305497	-0.000446729	0.00045111	0.000495124	-0.000446539	0.000879461	0.00300659	-9.65812e-05	-0.00135827	0.00252909	0.000652551	0.000648456	0.00140302	-4.81284e-05	0.0028628	0.00173487	0.000867916	0.000392936	0.000149976	0.00315202	-0.00325581	0.000684495	2.38656e-05	-0.00107875	0.000300087	-0.00308119	0.000325837	0.00248981	0.00115688	0.00217477	-0.00167688	0.00166277	0.000959279	-0.000544556	0.000162999	0.00197406	0.000379903	-0.000127713	-0.00129175	0.000825063	0.00151662	0.00269739	-0.000934425	-0.0019495	0.000702345	0.000635367	-0.0026322	0.00182665	0.000736987	-0.00306779	-0.00083305	-8.30135e-06	0.000907795	-0.00252207	-0.00182685	-0.000207892	0.00103833	-0.00289181	-0.00186333	-0.0014021	0.00577676	-0.00203502	0.00118573	0.00512621	0.00197773	-0.00129964	0.000933091	0.0012298	0.00139854	-0.00185418	-0.000855785	-0.00231992	-0.00414108	0.00600205	-0.00331853	-0.000584824	0.000278162	0.00163489	-0.000826759	0.00181627	0.00284486	-0.00128876	3.36524e-05
g_2488_ctg.000005F_4637583	0.00220394	-0.00113526	-0.00460465	-0.010643	0.00183278	-0.00572375	-0.00929806	-0.00194321	-0.000164154	0.00509952	-0.00505568	0.00115019	0.0050042	-0.00518057	-0.00159075	-0.003828	0.00429701	-0.0021968	0.0050975	0.000311362	0.000703978	0.000992641	0.000271738	-0.000249432	-0.00762424	-0.00148297	-0.00575119	-0.000319667	0.00770771	0.0034742	0.00219886	0.00137495	0.00625247	-0.00224016	0.00529178	0.00213714	-0.0014975	-0.000808908	-0.00337222	0.00395533	-0.0029615	0.00144235	-0.00468497	-0.000166966	0.00530449	-0.00183685	-0.004188	0.00155695	-0.00415057	0.00306702	-0.00298187	-0.000965781	0.0050635	-0.0018779	0.000456608	0.00874931	0.000346571	0.000417709	-4.50323e-06	-0.000869276	0.00883119	-0.00472938	0.000584906	-0.00093205	-0.00283618	0.00328352	0.00339587	0.00094563	0.0065032	0.00540333	-0.00615328	-0.00108984	0.000421662	0.00364756	0.00581733	6.52695e-05	-0.00667715	0.000973311	0.000470039	0.00225107	-0.000134679	0.00210402	0.00432352	-0.00150505	0.00608406	0.0031749	0.00651351	6.36307e-05	-0.00528617	0.00405252	-0.00358712	0.00027062
g_6794_ctg.000005F_4673479	0.00288944	0.00162963	-0.00331983	-0.00854051	0.000468793	-0.00180854	-0.00331812	-0.00541865	0.00600719	0.00981564	0.00644491	-0.00347016	-0.00238018	-0.00355906	0.00453023	0.00214626	-0.00344588	-0.00747185	-0.000549868	-0.00575229	0.00186142	-0.000836623	0.00327321	0.000629543	0.00451802	-0.00213287	-0.00364185	0.00565258	-0.00181832	0.00609022	0.00411952	-0.0082449	0.000600177	0.00533569	0.0017337	-0.000965239	0.00294211	-0.00567237	-0.00484054	-0.00116503	0.00698538	0.00131963	0.00534443	-8.13697e-05	0.000427303	0.00095091	0.00121448	-0.00302615	-0.00739698	-0.00251611	-0.00210539	0.00244708	-0.00181519	-0.002843	0.00366665	-0.00748705	-0.00121178	0.00152225	0.00219842	0.00180021	0.00394061	0.00137257	-0.00154896	-0.000150918	-0.00388214	-0.00715328	-0.00619301	0.0048271	0.00759055	-0.0066537	-0.00105713	0.00620083	-0.0024313	-0.00421022	-1.12781e-05	-0.00184578	0.00290821	0.00157652	-0.000162017	-0.00279538	-0.000712576	-0.00134429	-0.000523373	-0.000476286	-0.00144813	-0.00222701	0.000116534	0.00290486	0.00754697	0.00196817	-0.000897672	0.00122587
g_1402_ctg.000005F_4687250	-0.0267656	0.0122821	0.00285602	-0.0151558	0.0382203	0.0160596	0.0220724	-0.0122971	0.000387218	-0.0206656	0.00111464	0.0264003	0.00240123	-0.0456118	-0.00487218	0.0125515	-0.000797732	-0.00527702	0.0152737	-0.0139515	0.000658289	0.0209737	0.00512449	0.0170107	0.00774805	0.0135442	-0.0206394	-0.0148618	-0.00304952	0.00999065	-0.0103207	0.00446568	0.00785632	0.0010306	-0.00608635	-0.021195	0.00303459	0.00167322	0.00123129	-0.0154423	0.0206663	0.00885683	0.00947952	0.0102241	-0.00726647	-0.0236449	0.0149339	0.0246844	0.0141852	-0.00460112	-0.0221691	0.002859	-0.0122407	-0.0273434	0.0162493	-0.0198265	0.0156365	-0.000405855	0.00130075	-0.01314	-0.00106346	-0.00825786	-0.00588873	0.00766713	0.000441762	-0.0159148	0.015981	-0.00781955	-0.0114428	-0.0134952	-0.0353087	0.0102241	-0.0341172	0.0223058	0.00398523	-0.0105065	-0.00143653	0.00293733	0.00560243	-0.00944233	0.00242366	-0.00808784	-0.00350063	0.0136493	0.010309	0.0196681	0.0110318	-0.00598259	0.00696216	0.0358081	0.018746	0.00288052
g_4169_ctg.000005F_4706124	0.000546026	-0.00368953	0.00837261	-0.000660094	0.00292597	0.00400151	0.0117639	-0.0117112	-0.000291091	0.0132168	0.0105738	-0.00340892	-0.00796133	-0.00126113	0.000505761	-0.0123808	-0.00264066	-0.00535205	0.000976296	0.0011619	0.010246	0.00204746	-0.00441641	-0.00130841	0.00271963	-0.0055279	-0.00419949	0.000904465	0.00386867	0.00351179	0.00565687	-0.00188912	0.00516324	-0.00708848	0.00432902	0.00160406	0.000265258	0.00237248	0.00207224	-0.00424714	0.000496141	0.00374664	-0.00321207	0.0055047	-0.00420162	-2.48215e-06	-0.000491036	0.00105267	-0.00298394	-0.00387987	-0.00206371	-0.00352441	-0.000906871	-0.0024605	-0.00297643	0.00326355	-0.00408384	0.00988892	0.00146057	0.00232603	-0.00167092	-0.00343802	-0.0052592	-0.00257726	-0.00682726	0.0032217	-0.00100689	-0.00550385	-0.00508347	0.000127566	0.00228429	-0.00148657	0.000448437	-0.00154782	-0.0009856	0.000622921	0.000952168	-0.00252179	-0.00100133	0.000511007	-0.00277487	0.000146123	-0.00808126	2.53005e-05	-0.00148876	-0.00410814	0.00486358	0.00886048	-0.00217956	-0.000234005	-0.000803565	0.00121662
g_2464_ctg.000005F_4719820	-0.00866624	0.0103413	-0.00851664	-0.00300729	0.00687806	-0.0034124	0.00189193	-0.000501092	0.00275289	-0.00969942	0.0140924	-0.0122949	-0.00947373	-0.00884229	-0.00349641	-0.000217118	0.00907038	0.0167604	-0.000465363	-0.00494269	0.00486854	0.000932897	-0.00396229	0.00977633	0.00644971	0.00679967	-0.00499381	0.0118144	-0.0121561	-0.000842828	-0.00425963	0.00363712	0.00264967	-0.000927321	-0.00481919	0.00146014	0.000123069	-0.00221798	-0.00630577	0.00320567	0.00107906	6.62543e-05	-0.00199283	-0.000257643	-0.00482681	-0.00211007	-0.00291319	0.00623161	0.00437602	0.00195718	-0.00673472	0.00143562	-0.00081609	0.000359277	0.00095227	-0.00808489	0.0027972	-0.00630212	-0.00452851	-3.64865e-06	-0.00227451	-0.00288288	0.0008662	0.00110372	-0.000761519	0.000540631	-0.000192831	-0.000736798	0.00192533	0.000516955	-0.00326014	0.00274889	-0.00224431	0.0028066	-0.00176532	0.00667479	-0.00127599	0.00991575	0.00511158	0.00317252	0.00848793	0.0016155	-0.000323103	0.000750817	-0.00115202	-0.00479888	-0.0034087	-0.0013137	0.00230375	0.0020101	-0.00115331	-0.0026459
g_2672_ctg.000005F_4747097	0.00195499	-0.0015593	-0.00117139	4.86143e-06	0.00264543	-0.00481988	0.00133705	0.00540946	-0.000393945	-0.00670386	0.00937361	0.000962412	3.91046e-05	-0.0024521	-0.0035182	-0.000311568	0.000874768	0.00482254	-0.00359513	-0.000539644	0.0095657	-0.00300076	0.000333134	-0.000723074	-0.00173171	-0.000494154	0.0038089	-0.0059672	0.00124596	-0.00563341	-0.00449441	-0.0038632	-0.000892356	0.0039236	-0.00269467	0.000739792	-0.00125996	-0.00246848	-0.00130104	0.00059836	-0.00388926	-0.00157273	-0.00161175	-0.00261702	-0.00100344	-0.000391714	-0.000171861	0.00269272	0.00518821	0.000838163	0.00461974	0.00129169	0.00238923	-0.00332664	-0.000175589	0.00039257	0.00195618	-0.0015739	-0.00209269	0.00299969	-0.00207895	0.00302018	0.00527393	0.00282329	0.000765558	0.0045398	0.000906841	-0.00158573	-0.00341952	0.000439026	0.00112896	-0.00396511	-0.00114656	0.000752249	0.00084199	0.0020903	-0.00278313	-0.00843652	0.005418	0.00588417	-0.00282579	-0.00114777	-0.00321682	-0.00200189	0.00371105	0.00360502	0.00129949	-0.00127456	-0.000144433	-0.00408631	-0.000712306	0.000800628
g_8847_ctg.000005F_4754856	0.0041151	6.07464e-05	-0.0033921	-0.0090528	-0.00390233	0.000572082	-0.00135528	-0.00230726	-0.00225464	-0.00207507	-0.00226858	0.00204178	0.00454055	-0.000936315	-0.00264295	0.00692933	0.000888861	0.00652933	-0.00483575	-0.000751154	-0.000286818	-0.00152634	-0.000649521	-0.00120368	-0.000220166	-0.00144423	-0.00263223	-0.00192027	-0.00277515	0.000658393	0.00634306	0.00475002	0.0054113	-0.00147489	-0.00512562	0.00152028	0.000916902	-0.00434855	-0.00144599	-0.002731	-0.00173387	0.0020526	0.000391047	0.00935252	-0.00170661	0.00256066	-0.00476001	-0.00215889	0.0043954	-0.0101674	-0.000125787	0.000500546	3.1675e-05	-0.00556908	0.00364779	0.00229601	-0.00572379	-0.00457578	0.00552685	-0.00383347	-0.000152186	-0.00886002	0.00339966	-0.00180756	-0.00580386	-0.00525492	-0.00799781	0.00132551	-0.000701135	0.00387059	0.0021491	0.00482693	0.00508922	0.00751938	-0.00360114	-0.00130937	-0.0017582	-0.00886974	-0.000276536	-0.00890504	-0.000308031	0.00279613	-0.00507261	-0.000584894	-0.00664325	0.00393348	0.0063669	0.00465331	-0.00413257	-0.00207357	0.000334725	0.00196334
g_14812_ctg.000005F_4758844	0.00280755	-0.001242	0.00607382	0.00223966	0.000569372	-0.000206031	0.00184822	0.00155171	-0.00136763	-0.0177986	0.00139912	-0.0067655	0.00148194	-0.00266701	-0.00198653	-0.00560183	-0.00686751	0.00475161	-0.00422323	-0.00194307	0.00511051	0.00340155	0.00436717	-0.00707621	0.00587024	0.00238826	0.00230355	0.000449002	-0.00368778	0.00396459	-0.00534535	-0.00146791	0.00698136	-0.00387122	0.00163764	-0.000508632	-0.000907997	-0.0045318	0.00109864	0.00567614	-0.000342721	-0.00575425	-0.0037717	0.00099045	0.00130801	-0.00273006	-0.0048847	-0.00213193	-0.00555693	0.00868441	-0.000956519	0.00544077	0.00208424	-0.000712523	-0.0016032	-0.00153025	8.48911e-06	-0.0007584	-0.00185472	0.00121475	0.00564985	-0.00246355	-0.00663297	0.00606821	-0.0046967	-0.000507254	0.00142095	-0.000833543	-0.00688377	0.00677227	0.00247061	0.00142628	-0.00134191	0.00265519	0.000482388	0.0014845	-6.90522e-05	-0.000603318	0.000783234	0.00331337	0.00666012	-0.00157649	0.00362361	0.00814315	0.00464425	-0.0054931	0.00264824	-0.00306171	-0.00189218	-0.00312328	0.00189655	-0.000892983
g_13277_ctg.000005F_4764641	0.00153803	0.0016649	0.000460959	0.00300355	0.000990936	-0.00354641	-8.99995e-05	0.00342196	0.00598844	0.00406831	-0.000766992	0.00326264	0.000740298	-0.00339055	0.00322919	0.00892429	0.00664945	0.009498	9.36427e-05	0.00383616	0.00477834	0.0055681	-0.000696186	-0.00190847	-0.00231221	0.00231407	-0.0101882	-0.00335297	-0.00479029	0.00297147	-0.000843043	-0.00909694	-0.00371233	0.00366552	0.00677929	0.00169297	0.00606778	0.00868658	-0.0196396	0.010923	0.00727685	0.0145852	-0.000334704	0.0029233	-0.00456167	-0.0142413	-0.0056854	-0.00498995	-0.0150057	0.00846996	0.0150775	0.00291456	-0.00257947	-0.00318369	-0.00268848	0.000403142	-0.00742868	0.000954874	-0.00406557	-0.000955369	0.00238536	0.0140547	-0.00623833	-0.000546327	0.00477487	0.00505765	-0.0122806	0.00906734	0.0048617	0.00780539	-0.00580784	0.00625023	-0.0102421	0.000231395	0.00119677	0.0156066	0.00515893	-0.0118655	-0.00609835	-0.0060879	-0.0101805	-0.00732936	-0.00342529	-0.00922554	0.00283362	-0.0132457	-0.000131516	-0.00129328	0.00185156	-0.00359066	0.00123698	-0.000197992
g_5088_ctg.000005F_4803201	0.00183634	0.00225671	-0.0023357	-0.00408584	-0.00509328	0.00294815	-0.000818317	-0.00102415	-0.00322637	-0.00678772	-0.00971342	-0.00504326	0.00166066	-0.000547326	0.00915929	0.00600685	0.000346177	0.00734085	-0.000467978	0.00231367	0.0015424	0.0014717	0.0023185	0.00024937	0.00983481	0.00140275	-0.00186118	-0.00457377	-0.00226387	0.00561898	-0.00443625	0.000509769	-0.0024409	0.00435102	0.00471748	0.00408195	0.000613987	0.0021315	0.00462339	-0.00121736	-0.00528656	-0.00503281	-0.000670212	-0.000591677	-0.000184188	-0.000372105	-0.00496019	0.00169499	0.00578704	-0.00014999	-0.00474443	0.000935959	-0.000215208	-0.000458133	0.00201273	0.00359923	0.00201745	0.00751875	-0.00580586	-0.0021868	-0.00397245	0.000971162	-0.00249627	0.00105379	0.00908213	-0.00392628	-0.00305497	0.00327966	-0.000356011	-0.00493666	0.0028189	0.00592574	0.00510638	0.0022431	-0.00435919	0.00466415	-0.0039856	-0.000452624	0.00524567	0.00175612	-0.0103255	-0.00578858	0.00117582	-0.000135075	-0.00585372	-0.00975134	0.00070363	0.00820301	0.0038948	-0.00241928	-0.00487201	-0.00177959
g_897_ctg.000005F_4860680	0.00929281	-0.00102253	0.00373264	-0.00234173	0.000810095	-0.00237079	-0.00327411	0.0126124	0.00534961	-0.00803446	-0.000606829	-0.000954632	0.00584049	0.00370356	-0.00764752	-0.00248875	-0.0121085	0.00177634	-0.00567862	-0.0032275	0.0038496	0.00142932	0.00586599	-0.00517475	0.00343615	0.00213645	0.0034743	0.00337783	0.00468315	-0.00510988	-0.00268983	-0.000309944	0.0027068	0.000866796	-9.654e-05	0.00211697	-0.000570524	0.0009037	-0.00813127	-0.00195946	-0.00141452	-0.00617264	-0.00373733	0.00159426	-0.00135336	0.00289077	-0.000963717	-0.000447001	0.00261819	-0.00457214	-0.000564194	0.00237777	-0.0071697	0.00598814	-0.00637373	-0.000333377	0.0097069	0.005088	0.00697524	-0.00144143	-0.00123459	-0.000979783	-0.00252319	-0.0032992	0.00234203	0.00090566	0.00258186	0.00400864	0.00753624	0.00392913	0.00232661	-0.00559345	-0.00308882	0.00299058	-0.00310174	0.00231859	0.00138437	-0.00653826	-0.00163531	0.00249469	-0.00663191	-0.00443392	0.00232416	-0.00291795	-0.00670556	-0.00331382	0.0184997	-0.00768914	0.0081715	-0.00356019	-0.00705612	0.00102103
g_739_ctg.000005F_4879602	-0.00509441	0.003263	-0.00107894	-0.000436813	-0.00147795	0.00581489	0.00353429	0.00143165	0.00571738	-0.00073538	-0.00432111	-0.00341568	0.00142546	0.00720881	0.00946886	-0.00187171	-0.00791248	0.00490919	0.00744628	-0.00294443	0.00670538	0.00134814	-0.00235604	0.0049422	0.00250177	0.00171159	0.00642438	-0.00331454	-0.00268907	0.00555204	-0.00361657	0.0023136	-0.0065045	-0.00509285	0.000373522	-0.00221775	-0.00358148	0.00629687	-0.00338592	0.00151588	-0.00228029	0.00137432	-0.0063618	-0.000876724	-0.0098408	0.00880972	-0.00485638	-0.0064475	0.00111469	-9.44535e-05	0.000740452	0.00295804	0.00025304	-0.00618032	0.00467037	-0.011757	0.00211514	0.00365382	0.00804224	0.00390119	0.0104561	0.000644551	0.00575777	-0.00406005	0.000878817	-0.00582074	0.00391058	0.0165938	-0.00338201	0.00893953	0.0106081	0.00847219	0.000583863	0.00617797	0.00229753	-0.00154802	-0.00329981	-0.00439342	-0.00491103	-0.00492203	0.008211	0.00793227	0.00284048	0.00452591	-0.00116848	-0.0010985	-0.00640363	-0.00880687	0.00659421	0.00285145	-0.00435354	-0.000731585
g_27171_ctg.000005F_4967048	-0.00119957	0.0030664	0.00257783	0.00444066	-0.00204813	-0.000275313	0.00951024	-0.00109552	0.00678754	-0.00466444	-0.00331884	-0.0108298	-0.00306433	0.00185269	0.0143642	-0.00102671	-0.0102684	-0.0074694	0.00743642	-0.00996774	-0.00589442	-0.0042727	-0.00127684	0.0108432	0.0012101	5.08449e-05	0.0080161	-0.000859315	0.00279818	0.0054266	0.00535206	-0.00973841	-0.0100762	0.00306077	-0.0111165	0.0135292	0.0124846	0.0121148	-0.0159608	0.0117413	0.00979513	-0.0166018	0.000893049	0.00668204	0.00292811	0.0183994	0.00236941	0.0105906	0.00104501	0.000444258	0.00990787	-0.00223441	-0.0154578	-0.0173406	-0.00932079	-0.0122583	-0.0183895	0.0137342	0.0149876	-0.00297936	0.000991519	-0.0107265	0.00615998	-0.00192729	-0.00960302	0.0019425	-0.0124291	0.000901713	0.00159338	-0.000844063	-0.0104637	-0.00753938	-0.00866866	-0.0162621	0.000246541	-0.0114041	0.00859346	0.0137514	-0.00634719	0.00524149	0.0038022	-0.00561232	0.0154025	0.017595	-0.00522553	-0.0131154	0.0202817	-0.00396023	0.00421233	-0.00602404	-0.00117621	-3.74123e-05
g_9470_ctg.000005F_4990600	0.000942224	-0.000926168	-0.0034097	-0.00677959	-0.00205638	-0.00258772	-0.00822094	0.000459051	-8.2288e-05	0.00080957	-0.00442237	0.000535839	-0.00385178	-0.00390283	0.00468675	0.00621358	0.00728357	0.0030181	0.00307705	-0.000613661	-0.000903904	-0.00326913	-0.00220267	-0.00680945	-0.00174297	0.00376304	0.0011565	-0.00376678	0.000340192	0.00182324	0.000632114	0.00445709	-0.00395457	0.00203386	0.00311053	-0.00107477	-0.000146285	0.00215796	0.0017767	0.00203453	-0.00135451	-0.000544476	-0.00225598	-0.00150246	-0.000517233	-0.00159006	0.00136256	0.00488172	0.00463896	-0.00492353	-0.00226607	0.000963413	0.00173046	0.00130052	-4.22445e-05	0.00183292	0.00744258	0.000942004	-0.0017346	-0.00484505	-0.00113073	0.00266017	0.00348657	-0.000390771	0.00442348	0.0032141	-0.00058361	-0.00209647	-0.00159054	-0.00108509	-0.00277978	-0.00703063	-0.000566483	-0.00197463	0.00231744	-0.0075802	-0.000501027	0.00589941	0.0062967	-0.000557576	-0.00106309	0.00661789	-0.00355006	-0.00262254	-0.00156902	-0.00310077	0.00200273	-0.000450913	-0.000856931	-0.00310204	-0.00245294	-0.000637737
g_10619_ctg.000005F_5130242	-0.0034385	0.00198468	-0.00159884	0.0082889	0.000502583	0.000972803	-0.00110897	0.00197246	0.005472	0.0020571	-0.000541899	-0.00337731	0.00350373	-0.00100722	0.00433632	0.00204182	0.00127499	0.000985167	-0.00303122	-0.00827208	0.00469166	-0.00280548	-0.00347718	-0.00389134	-0.00597835	-0.00264029	-0.00376219	0.000653395	0.00338273	0.00116241	-0.00416928	-0.00579878	0.00793874	-4.65981e-05	-0.00259845	-0.00345091	-0.00612827	0.00153742	0.00266139	-0.00188139	-0.00522918	0.00437059	-0.00331133	-0.000201393	0.0100098	0.00701774	-0.000132337	-0.000798357	0.00833474	-0.00300013	-0.00473997	-0.00171456	-0.00233004	0.00241628	0.00573549	0.0037595	-0.000541287	-0.0034688	0.000370553	0.0115662	-0.00123991	-0.00293548	0.00470646	0.00882184	-0.00113767	-0.00185978	-0.00276125	-0.00586793	-0.00141251	-0.000298776	0.00120268	-0.00346074	0.00371047	-0.00466775	-0.000299588	-0.00804527	0.000177774	-0.000445852	-0.00126911	0.00393916	0.00490467	-0.00689149	-0.00349866	-0.00163591	-0.0054829	-0.0091169	0.00510929	0.00751029	0.000981543	0.00757023	0.000884539	0.00211227
g_25179_ctg.000005F_5166371	-0.00381009	0.000584816	-0.00257143	0.00550309	-0.00120902	-0.000825472	-0.00442315	-0.000635934	-8.61315e-06	0.00110599	-0.00628633	-0.00024236	-0.00294816	0.00307962	0.00159578	-0.000605135	-0.000430296	0.00412018	-0.000499358	-0.00923295	-0.00123471	-0.000757305	0.00399315	-0.00411504	-0.00613561	-0.000541105	5.31258e-05	-0.00296423	-0.00239236	0.00411081	-0.00149133	-0.00316216	-0.00433427	-0.00255183	-0.00346666	0.00114161	-0.00115806	0.00515539	-0.00187335	-0.00292984	-0.0063627	0.00142733	-0.00343675	-0.00759684	0.00311723	0.00132651	0.00194071	-0.00248568	-0.00309142	-0.00178931	-0.00398936	-0.00148938	0.00337565	0.000887273	0.0032816	-0.00952239	-0.00781921	0.00140473	-0.00637618	-0.00432381	0.00607438	-0.00178808	-1.70787e-05	-0.00102371	0.00253353	-0.00295397	-0.00932417	0.00282456	0.00407449	-0.0011939	-0.00197908	0.0018035	0.00253803	0.00108519	-0.00388529	-0.00521501	0.00824306	0.00464077	0.00822835	0.000444639	0.00991293	0.00403517	-0.00303795	-0.00244365	-0.00639284	0.00876685	-0.000252201	0.00638838	0.00469508	-0.00371151	0.00150938	-0.00263932
g_24641_ctg.000005F_5313267	0.0150318	0.00139148	-0.00255091	-0.00811756	0.00415843	-0.00724713	0.00244729	0.00487718	0.00813183	0.0069646	0.0140826	-0.00906048	0.000716477	-0.00505279	-0.00812507	0.00288757	0.00514932	0.00234588	-0.00598408	0.00606424	0.00254357	0.00160876	0.00558155	0.00523306	0.0012447	0.000266858	-0.00600812	0.00127874	-0.00422596	-0.00404462	0.00597537	0.00130352	0.00393711	0.00279349	0.000262335	0.00587587	-0.00630401	0.0068135	-0.000294827	0.00197475	-0.00719159	-0.00838126	-0.00624815	-0.00166646	-0.00545238	0.00248569	-0.00150512	0.00343075	-0.000205863	-0.00335477	-0.00388206	-0.00211507	-0.00254731	-0.00627657	-0.00533255	-0.00648574	-0.00405914	-0.00307575	-0.00320419	-0.00396341	0.00236612	-0.00202538	-0.00148793	0.00596384	0.00333218	0.000893253	-0.00263267	-0.000594453	-0.00222751	0.00427557	0.00397301	0.00291963	0.00348923	-0.0102237	0.000461589	-0.00254711	-0.00366123	-0.00737931	-0.00380299	0.000108175	-0.0106621	0.0035802	0.000201049	-0.00658366	0.00636971	-0.005753	-0.00366907	0.000679421	-0.000307299	-0.00466517	-0.00201149	0.000733446
g_24663_ctg.000005F_5338751	-0.00470001	-0.00785246	0.00913847	-0.00935819	0.005703	-0.00764203	7.84279e-05	0.00508008	0.0011498	-0.00478741	0.00908206	0.00970057	0.00447968	-0.0073076	0.00326082	-0.00504232	0.00733064	0.00102927	0.00208916	0.00409107	-0.00688819	-0.00713445	-0.000674023	0.00419623	-0.00394279	0.000808815	0.00601548	0.00246896	-0.0110384	0.0013674	-0.00257559	0.00543987	-0.00371699	0.00409746	-0.000304985	-0.00355925	0.00120418	0.00167567	-0.00665124	0.000450952	-0.00609844	-0.00367397	-0.00340593	0.00238724	-0.00349347	0.00342647	-0.00209756	-0.00180951	-0.000685759	-0.00230464	-0.00682217	0.0011268	0.00598876	-0.00185414	0.00149557	-0.00384447	-0.00480311	0.000115709	-0.00408772	0.00514035	0.00335529	-0.00204844	0.000934258	0.000936724	0.00204882	3.46706e-05	0.0012751	-0.00259089	0.00370348	0.0133661	0.00228741	0.00325216	0.0024444	-0.00673466	0.00517067	-0.00291545	0.000912091	0.00433922	-0.000109253	-0.000322194	2.71066e-05	-0.00162254	-0.00236053	-0.00223164	-0.00340355	0.0037336	0.00062768	0.00621823	-0.00157162	-1.71156e-05	0.00780637	0.000897065
g_7228_ctg.000005F_5353109	0.00015385	0.000487107	0.000654039	-0.000913251	0.000336952	-6.42305e-05	0.0022769	0.000887312	0.00121536	-0.000369554	0.000399691	0.00267465	-0.00230843	0.00115192	-0.00101573	-0.00211325	-0.00228661	0.00310145	-0.00057656	-0.00246129	-0.00300715	-0.000523783	-0.000594999	0.000679532	-0.000883309	-0.00423406	0.00157695	-0.000369424	-0.000777034	-0.00181075	-0.00173111	9.5549e-05	-0.00243244	-0.00266703	0.00247871	-0.000330992	0.000785671	0.00255273	-0.00360959	0.0054674	-0.00377773	-0.00394046	-0.00160919	-0.00269233	0.00366746	-0.00692947	-0.00133073	0.00170891	-0.00162837	0.00905892	0.00240112	0.00560519	-0.00397801	0.0031985	0.00262034	-0.00293767	0.00141296	-0.000473336	-4.96681e-05	0.00154136	0.00384561	-0.00391203	-0.00257413	-0.000156346	0.0030203	-0.0033964	0.00332844	0.0029021	-0.00168606	-0.00282763	-0.002715	0.000207898	0.00118967	-0.00428424	-0.000366888	0.00389859	0.000921532	0.00269275	0.0014367	0.00427376	0.00179317	-0.00402664	0.00390959	0.00325362	0.00193292	0.000577553	0.000397779	0.00010315	-0.00119238	0.00191168	0.00174097	-0.000641147
g_5059_ctg.000005F_5435118	-0.000373521	0.000423896	0.00147654	0.00149575	0.00183729	-0.00227364	-0.00104759	0.00238532	0.00355572	-0.000730411	0.00426679	-0.00193301	-0.000477701	-0.00101306	0.00157767	-0.00093512	-4.17725e-05	0.00168451	-0.00327209	0.000634633	-0.00223263	-0.00285227	0.00017273	0.00242774	-0.00332062	0.0010395	0.00134062	-0.00645634	0.000835877	0.00194153	0.00272507	0.00684597	-0.00491053	0.000152025	1.50274e-06	-0.00126384	-0.000296914	0.00647907	-0.000179764	0.00545634	-0.00239184	0.00243402	0.00347079	0.00256003	0.000654701	-0.00350809	-0.00223365	0.00366448	0.00461082	0.000104908	0.0019356	-0.00310597	-0.00256196	-0.000346956	0.00434399	-0.00797844	0.000144272	-0.000676371	-0.00400916	0.00349764	0.00285593	-0.00097046	-0.00157371	0.00358091	-0.00698314	-0.00563348	0.00719582	-0.000915372	-0.000960855	-0.00295929	0.00244774	0.00224271	-0.00778198	-0.00633209	-0.000106872	-0.000914761	0.000984466	-0.00133849	0.000514431	-0.00572669	-0.00399852	-0.00157165	-0.00207948	-0.00307595	0.00158709	0.00694235	0.00831613	-0.00439795	-0.00578063	-0.000207113	-0.000856505	0.00114165
g_3539_ctg.000005F_5436710	0.000161687	0.000210262	0.000522275	0.000934432	0.000766712	0.00013939	0.000405593	0.00108531	4.36488e-05	-0.000351695	0.0014156	0.000586769	0.000612649	-0.000716113	-0.000991329	-0.00141371	0.00122227	-0.000703008	0.0001461	0.00277109	-0.00191636	-0.0027292	-0.00105637	1.71911e-05	-0.00152075	-0.000907667	-0.000299789	-0.001179	-0.000341454	4.81554e-05	-4.76551e-05	-0.00132259	-0.00221183	-0.000567682	0.00275154	0.00339244	-0.00192992	-0.00142741	0.000952708	0.00131913	-0.00447863	0.00332097	-0.00317836	0.00264443	-0.00102277	-0.00182026	-0.00150004	0.00125944	-0.00541984	-6.36087e-05	-0.000151539	-0.00282074	-0.00145692	0.00405991	-0.000783988	-0.000544418	0.00063526	-0.000977296	0.00467567	-0.00057221	0.00279965	-0.00363453	-0.00107357	-0.0014939	-0.000267952	-0.00139551	-7.09832e-05	0.00153065	-0.00178629	-0.00041052	0.00239996	-0.00177254	-0.00136627	0.000980955	-0.00253173	-0.000855911	-0.00462511	0.000415269	-0.00159077	-0.00158338	0.000976988	-0.00183127	-0.00207672	-0.00264742	0.00480773	-0.00191724	0.00245342	-0.00530771	-0.00297466	-0.00209225	0.0045975	-0.000306541
g_14360_ctg.000005F_5441098	0.00556805	0.00448133	-0.00495449	0.00272662	0.00206495	-0.000319438	3.36833e-05	0.000658203	0.00281698	-0.0031772	0.00857489	0.00593941	0.0127641	0.0042384	-0.000647669	0.00157722	0.00207116	0.000485166	0.00330823	0.00164202	-0.000843951	0.00225926	0.00852103	0.00403237	-0.00529889	0.00523365	-0.00513351	-0.00346891	-0.000812109	-0.00615605	-0.00794913	0.00812123	-0.00727685	0.00449728	0.00933533	0.00144432	-0.00306557	0.00048582	-9.54132e-05	-0.00680221	-0.00409675	-0.000610363	0.00140517	-0.000512726	-0.004355	-0.00603862	0.00100448	-0.00586021	0.00890001	-0.00270215	0.0038661	0.00325774	-0.00847179	-0.0139231	-0.010023	-6.4203e-05	0.00843214	0.00607463	0.0059752	-0.0105251	-0.00377223	0.00578391	0.00776593	-0.00925646	-0.00616605	-0.00216565	0.00558897	0.00369337	0.00681846	0.012145	-0.00258854	-0.00737723	0.0107683	0.00243561	-0.000878106	0.000649262	7.42147e-05	-0.00325981	0.009394	-0.00839865	-0.0139795	0.00300712	0.00947734	-0.0104452	-0.00702113	-0.00140311	-0.00443769	0.0147948	0.00935774	0.00256077	0.00806094	-0.000911536
g_15160_ctg.000005F_5461626	-0.00167951	0.0122143	0.00607491	-0.0038648	0.0136249	0.0133774	-0.00637676	0.00266421	0.00560857	0.00073057	-0.00574765	-0.00697476	0.000148074	0.00919773	0.0069437	0.00382317	0.0103224	0.0169805	0.0052253	-0.000902519	-0.00424332	-0.0027746	-0.00977726	0.00996876	-0.0086283	0.00735423	0.010836	-0.00687653	-0.0167583	-0.00802345	0.000450225	-9.59541e-05	-0.0015403	-0.0171924	-0.00414008	0.00185723	0.0147657	-0.00274295	-0.00778084	0.00347263	-0.00730688	-0.00648312	0.0148485	-0.0080178	0.00644443	0.00955603	-7.16819e-05	-0.00165839	-0.00926241	0.000678076	0.00269969	0.00237898	0.00419076	-0.00696753	0.002495	0.00802172	-0.0111423	-0.00942233	-0.0132701	0.00354594	0.0127468	-0.00184645	-0.00621437	-0.00375591	0.00164907	0.00448066	-0.0182395	-0.00239044	-0.00262114	0.0112277	-0.00524705	0.0146682	0.0288308	0.000741895	-0.00832708	-0.000186376	-0.00340551	-0.00416823	-0.0142089	0.0110158	0.00868861	0.00921584	0.0194868	0.000463996	0.00739741	-0.016556	0.00161289	0.00847221	-0.0054363	0.00980069	0.00307687	-0.00311605
g_17655_ctg.000005F_5542629	0.00111044	-0.0058771	0.0155356	0.0028994	0.00335852	-0.00293106	0.0010873	0.0022749	0.0122424	-0.0058576	-0.00378343	0.00104461	0.000378372	-0.000895354	0.0160336	0.00198707	0.00236522	-0.00214301	0.0104304	0.00864121	0.00678772	0.00586915	-0.0074027	0.00629149	0.00569611	-0.00589194	-0.00534278	-0.00619533	-0.00069369	-0.00617109	-0.000548263	0.00516563	-0.00122391	-0.000225456	0.00464748	-0.00454069	0.00163103	-0.00229854	-0.00238602	-0.00623999	-0.000654862	-0.00685971	-0.00532185	-0.000936421	0.00386742	0.00684553	0.000124479	-0.00912926	-0.0021783	0.00207122	-0.000188478	0.000787909	0.00516082	0.00196998	-0.00419948	-0.0107162	0.0073105	0.00788754	-0.00354781	0.00743653	0.00482318	0.00170383	-0.0045457	0.00186911	-0.00352067	-0.00124387	0.00187343	0.00433194	-0.00573525	0.00403083	0.00162212	0.00551579	-0.00020764	0.00512813	0.00565359	-0.00788642	-0.00117925	0.0112195	-0.00487612	-0.007023	0.00879214	0.00918083	0.00305944	0.00331938	0.0103315	-0.000991207	-0.00342291	0.00164797	-0.0053793	0.00497906	0.00181729	0.000266221
g_4079_ctg.000005F_5627489	-9.62724e-05	-0.00029733	-0.000456152	0.00129324	-0.000629362	0.000356674	0.000589649	0.00113142	0.000137415	0.000110738	0.000104133	-0.00204869	0.000162811	-0.000116662	-0.000547539	-0.000881078	-9.02604e-05	-0.00222273	-0.0010395	0.00170853	0.00316101	-0.000675734	-0.00205941	-0.00132903	-0.00157318	-0.00127612	-0.00375004	-0.000637952	-0.00101384	-0.00214753	0.00346775	0.000324708	-4.00014e-05	0.00248674	0.000740421	-0.00184044	-0.000272895	-0.000683389	-0.00108494	0.00606642	0.00105672	0.0022401	-0.000887818	0.000164976	0.00317513	0.002227	-0.00156294	-0.00520129	0.000921207	-0.000425127	6.60391e-05	0.00340136	-0.000765388	0.00151331	0.0048358	-0.0036359	0.00234484	0.00482466	0.00134727	-0.000284237	0.00437537	-0.000441039	0.00364443	-0.00155614	-0.00234359	0.0016468	-0.000708526	-0.000925571	0.000121373	-0.00123162	0.00489881	0.0040491	0.000601723	-0.00133187	0.00178176	-0.00082456	0.00138139	-0.000842215	-0.00385731	9.90015e-05	-0.00623966	-0.00578594	0.000105608	-0.00659617	0.00140118	0.000848237	-0.00554414	-0.00199395	0.000356419	0.00110331	-0.00286782	0.00033879
g_15215_ctg.000005F_5633178	0.00371612	0.00239889	-0.00423686	0.00166549	0.00170338	-0.0021466	0.00308119	0.00377478	0.000147201	0.009268	0.00217583	0.00300663	-0.00224014	0.000651676	-0.00475596	-0.00465492	-0.00687394	0.00115361	-0.00427124	0.00277491	0.00122511	0.000873769	-0.00115896	-0.00293667	0.000700929	0.00580485	0.00490389	-0.00518091	-0.00278221	-0.0058671	3.74091e-05	0.00487002	-0.0015315	0.00583855	0.00219429	-0.00348129	-0.00121312	-0.00658221	-0.00600739	-0.00349205	0.00627167	-0.00096636	0.00314712	0.00188508	0.00205139	-0.00452299	-0.00438075	-0.000289675	0.00609094	-0.000627029	0.00440369	-0.00187693	0.00376748	0.00349802	0.00435136	-0.0023367	-0.00395187	-0.0062697	-0.0036644	0.00528749	-0.000130939	0.000704592	-0.00170221	0.00212259	0.00137086	0.000437872	0.00458091	0.000323013	-0.00103488	-0.00313013	-0.00348554	0.000821557	-0.000384353	-0.00355873	0.000718311	0.000163004	8.66116e-05	0.00241736	-0.000675279	0.00205574	0.00432448	-0.000558988	0.00194164	0.0072227	-0.000501432	0.000326294	-0.0057312	0.00180315	-0.00129484	-0.000845127	0.00245332	-0.000602418
g_571_ctg.000005F_5635938	0.00507232	0.0010302	-0.00302831	-0.00834322	-0.000421289	0.00336804	0.00285634	-0.00224677	0.00860823	0.00233826	0.0031882	0.000449846	0.000400907	0.00329892	0.00280847	0.00334352	0.000995837	-0.00439141	0.00798588	0.00378577	0.00728844	0.00155796	0.00360857	0.00457215	0.00605988	-0.00417486	-0.000864333	-0.00868618	-0.0008611	0.00241585	-0.00344982	-0.00249057	-0.00538031	0.00805381	0.000924181	0.00354856	0.0051384	0.00806536	-0.00344762	0.00116855	-0.000854949	0.00952379	0.00217438	0.00140132	0.00517308	-0.00118587	0.00599643	-0.00220272	0.00944364	-0.00176458	0.00194276	-0.00159906	-0.00966905	-0.00532709	0.00157047	-0.00142848	-0.0038368	0.00413814	-0.00431363	-0.00420293	-0.00544772	0.0051895	0.00100643	0.00104011	-0.000300075	0.000693295	-0.00570971	0.00777586	0.00461744	0.00101886	-0.00670684	-0.00394323	0.00736615	0.00155536	-0.000765019	-0.000639529	-0.000545414	-0.00246322	0.00202925	0.00492714	-0.0017876	0.00230702	0.00683818	-0.00510869	0.00517748	0.00276053	0.000569062	0.000508104	-0.001641	-0.00542837	0.00797242	0.000323033
g_5803_ctg.000005F_5643983	0.000454497	0.00651428	0.0020173	0.00753359	0.00412034	-0.00147309	0.00992731	0.00206237	0.0051469	0.00442517	0.00442215	-0.00344139	0.00716726	0.00537928	0.00505791	-0.00513401	-0.00016284	0.00183962	0.00522127	0.000685115	-0.00353168	0.000519569	-0.00836859	0.00322585	0.00309911	0.00427651	-0.000702378	-0.00289436	0.000496206	0.0012864	-0.0130786	0.0021842	0.00091451	-0.00531383	0.004303	-0.00366967	0.0017888	-0.0105889	-0.00805525	-0.00316079	-0.00413722	-0.00134714	0.0100093	0.00356397	0.00481396	-0.00170281	0.00222503	-0.00143141	-0.00127341	-0.00137303	0.00664446	0.00131429	-0.000330907	-0.000361843	0.000613686	-0.000297725	-0.00107243	0.00424048	0.000164881	0.00104549	0.00642718	0.00177433	-0.00972842	0.00809995	-0.0102926	-0.00174156	0.0032421	0.00149922	0.0094959	0.015404	-0.00723858	0.011612	0.00584507	-0.00471219	-0.00315008	-0.00519181	-0.00410208	-0.00149493	-0.00148374	0.00250768	-0.00119349	4.73938e-05	0.00619861	-0.000264007	0.0080437	-0.00572658	-0.00307697	0.00163696	-0.00563295	0.00889999	-0.00222746	-0.00110476
g_16845_ctg.000005F_5706779	-0.000388457	0.021356	0.0144865	-0.00103175	0.00250751	-0.00198993	0.00891478	0.00418127	0.0173058	0.000680633	0.00352785	0.00189105	0.000453902	0.00193059	0.00586671	0.00462209	0.000225159	0.00569807	0.00939547	0.00235179	-0.0151725	0.00567619	-0.00085559	0.00432232	-0.00269089	-0.00226068	-0.00386334	0.00451863	-0.00102631	0.00277288	-0.017048	0.00618889	-0.00662635	0.0108974	0.000446663	0.00341357	0.000402098	-0.0112361	-0.0089924	0.00948054	-0.0181446	0.0148052	-0.00530409	-0.00837872	-0.00204822	0.00784652	0.00982662	-0.00960429	-0.00280503	0.00683366	-0.00590205	-0.00195286	0.00188037	0.0153293	-0.00256638	0.00137017	0.0117502	-0.0142614	-0.00256783	0.0156793	-0.00468141	0.0156232	-0.0222231	-0.00904044	0.014526	0.00548102	0.00265023	-0.00805839	0.00565432	0.00896606	-0.00658432	-0.0134769	-0.00571562	0.00422486	0.00169569	-0.0104144	0.00755282	-0.00542052	-0.00682149	-0.000198006	-0.00545733	0.00139053	0.00456036	-0.00761153	0.00372848	0.0102732	0.0109251	-0.00445595	-0.0160371	-0.00598665	0.00155427	0.00087417
g_12682_ctg.000005F_5730153	0.0161348	-0.0113048	0.00448117	0.00186423	-0.00338921	-0.00958038	-0.011087	0.00648339	-0.0113395	-0.00890522	0.0206847	0.00180929	-0.0290939	-0.00217317	0.0115975	0.00372001	0.010468	-0.0108829	-0.0277804	0.022675	0.0202015	0.0215789	0.045433	0.0137229	0.0201284	0.00579097	-0.0171445	0.0260603	-0.0146766	-0.048233	0.023604	-0.00375042	0.0649137	0.00938746	0.00668303	-0.0283294	-0.0338517	0.00424312	-0.000119081	-0.000917544	0.0314287	-0.0287115	-0.0406766	-0.0344986	-0.0360914	0.0264753	-0.0213097	0.0339226	0.000358814	0.0580802	-0.0490608	0.0180837	-0.0306733	-0.00722597	-0.00783948	0.0810675	0.0273799	-0.0749943	-0.00688388	-0.0384411	0.00412876	-0.0377763	0.0107702	-0.0464216	-0.0330566	0.0531197	0.0212722	-0.0356888	-0.00208606	-0.0276038	-0.025878	-0.0439495	0.0172945	0.016724	-0.0195011	0.0315622	0.0564649	0.00645141	0.0560025	0.01724	-0.0231079	-0.0477218	-0.0396415	-0.0160973	0.000667103	-0.0129906	0.0216898	0.0201736	-0.0127264	0.00935353	0.0469015	-0.00745736
g_6786_ctg.000005F_5739404	0.00128029	-0.000868489	0.00991576	0.00400306	0.00409074	-0.00441676	-0.000540694	0.00389143	0.00672021	0.00226968	0.0001797	-0.0121176	-0.00427209	0.00869608	0.0148703	-0.00281077	0.00772284	-0.00673391	0.00820583	0.0113178	-0.00931209	-0.003114	-0.0170622	0.0072286	0.0131121	-0.000203992	-0.00126307	-0.00883195	-0.0229047	-0.0155676	0.00924359	0.0130238	-0.0204575	-0.00638936	0.0199818	0.00106729	-0.00487806	0.0110931	0.00259036	0.00354149	-0.0066814	0.00608006	0.0263706	0.00509704	-0.00262864	-0.0262972	0.00104651	0.0182737	0.0131754	0.020963	0.0095367	-0.0080885	-0.00185437	-0.0041627	-0.00901203	-0.0191244	-0.000480858	0.0248171	0.00868502	0.0136977	-0.00924904	0.01753	-0.0105863	0.00136545	-0.0140505	0.0189269	0.00074798	0.0155783	0.00494603	-0.0105738	-0.004855	-0.00409496	0.00717551	0.0204015	0.0193277	-0.0187283	0.0120627	-0.00587593	0.0160768	-0.0215197	-0.0082334	0.0224343	0.0148824	0.00365756	-0.00543121	-0.00552857	0.0140264	0.018571	0.020608	0.0175636	-0.0012831	-0.00180967
g_24097_ctg.000005F_5753075	0.00542247	-0.00450157	0.00291692	-0.0127797	-0.01136	0.0078593	-0.00108678	-0.000407416	0.00666031	-0.000734745	-0.00452399	0.00553472	-0.00256577	0.000262262	-0.00171016	-0.00505977	-0.000448864	0.00246908	0.00300548	-0.00704637	0.00412063	0.00866589	0.00263117	0.00465203	0.00213191	-0.00319644	0.00575492	-0.00359724	-0.00142558	-9.26351e-05	-0.00724767	-0.00326283	0.00337303	0.00431738	-0.00418047	-0.00486654	0.00260724	0.000530512	0.00146974	0.001536	-0.00378093	0.00149167	-0.000801184	0.0010002	-0.00243789	0.00330459	0.00588359	-0.00161069	0.00662984	-0.00538022	-0.00411574	-0.00410714	-0.00838043	-0.00160525	-0.00280482	-0.00134954	0.00357292	0.0110759	-0.00236567	-0.000853155	0.000838125	0.00214238	0.00177002	-0.00877183	-0.000392825	0.00315138	0.000395761	-0.000808991	-0.00638244	-0.000810853	0.00249006	0.00263329	0.00798004	0.00106136	0.000746707	0.00525216	-0.00482375	-0.00541459	-0.00655923	0.00101484	0.00461613	0.00503634	-0.00441342	0.00282269	0.00399635	0.000503532	0.000418018	0.00306374	0.00408745	-0.00565545	0.0217541	0.00345003
g_15305_ctg.000005F_5813821	0.000882155	-0.00107838	-0.00274639	-0.00604824	0.00137252	0.000630363	0.00465843	0.00833311	-0.00515166	-0.00511322	0.006989	0.00735235	0.000800348	-0.00381238	-0.00726958	0.00530225	0.00616312	0.00633006	-0.00524529	-0.000425388	0.00168034	-0.0110439	0.00145641	-0.000845325	0.00245264	0.00162412	0.00491756	0.00275064	-0.0103523	0.00110163	-0.00929417	0.000137293	-0.00307192	-0.00131531	-0.0051892	-0.00347599	0.000128503	0.00324335	-0.00299806	0.00371755	-0.000648682	0.000970558	-0.000591668	-0.00521542	-0.00332435	0.00190561	0.00513447	0.00269244	0.00248058	0.00301963	0.000286245	0.00172637	-0.0013496	0.00451075	-1.78592e-05	-0.0012824	-0.00331681	0.00215265	-0.00529229	-0.000766748	0.000385155	0.00145088	0.00123048	0.00224045	0.00155198	0.00266268	0.00103133	-0.00537802	0.000573357	0.00720404	-0.0016006	0.00021356	-0.00401027	-0.000790931	0.00204997	-0.00252539	0.00352733	-0.00255663	0.00187098	-0.00110257	-0.00151545	0.00103151	-0.00160251	-0.00107473	-0.00117133	0.000928685	0.00171125	-0.000999024	0.00219228	-0.00224426	0.0011409	-0.00211735
g_19500_ctg.000005F_5816348	0.00342584	0.000896482	0.0010097	0.00246149	0.00226375	0.000311419	0.00602705	0.00309395	-0.000923431	0.000338818	0.00405227	-0.000595123	-0.00115204	0.000530948	-0.00635017	-0.0105674	-0.0084361	0.00286752	-0.00217457	0.00239604	0.00622504	0.0023559	-0.00411974	0.00342363	-0.00177782	0.00400539	0.00235473	-0.00174695	-0.00120217	-0.00497097	-0.000808621	-0.000650866	0.000324739	-0.00242531	0.00538575	-5.33214e-05	-0.000959567	-0.00252411	-0.000984909	0.00302541	0.00344877	-0.0027745	-0.000104889	0.000791195	-0.00222216	0.0023452	0.000885988	-0.00574701	-0.0033796	-0.00101426	0.00353299	0.00311017	0.000776657	-0.00158677	0.000169335	0.00192875	-0.00197435	0.00654054	-0.0038111	-0.00402731	-0.00232364	-0.00269727	0.00256538	-0.00377823	0.00046576	0.00416904	0.00067933	0.000506408	-0.00219325	0.00185281	-0.00103361	-0.00112354	-0.00643662	-0.00140525	-0.000515575	-0.00171756	-0.00065856	0.00624088	-0.00265065	0.00237625	0.000633118	0.00407419	0.000167108	0.00124149	-0.0010723	-0.00224271	0.00273158	-0.00328764	-0.00438642	-0.000309663	0.00493081	-0.00124273
g_6332_ctg.000005F_5835541	0.0109199	0.000937862	0.00160205	-0.000738405	0.00102682	-0.0030069	0.00445858	0.00568289	-0.00394712	-0.00160922	0.00307656	0.000558158	-0.00345763	-0.00146694	-0.00171799	0.00296977	0.00470803	0.00571198	-0.0047163	0.000371167	0.0115459	0.00357872	-0.00581777	-0.00633518	0.0034592	-0.00249854	0.00625321	-0.0020695	-0.00200052	-0.000660623	-0.00814583	-0.00187093	-3.29381e-05	0.00647735	0.00215202	0.00129098	-0.00467033	-0.00403641	0.00065941	0.00129645	-0.000713534	-0.00121906	0.00110504	-0.000460726	0.00237813	-0.00341115	0.00417954	0.00509013	-0.00289017	6.47049e-05	-0.00115666	0.000696763	0.000909704	-0.000326619	-0.00205282	-0.000535349	0.00108436	-0.0066243	0.0013102	0.000362079	0.00135762	-0.000510719	-0.00168863	0.00394646	0.00598371	0.00522331	-0.000585762	-0.00479685	-0.00176753	-0.00101057	-0.00467317	-0.000532849	-0.00505403	-0.00225744	0.00020341	-0.00220739	0.00275174	-0.000624157	-0.00142188	0.0018867	-0.00271967	-5.61996e-05	0.00261659	-0.00209906	-0.000735939	-0.000884815	-0.00235889	0.00174514	-0.00137745	-0.00134302	0.00117328	-0.00176752
g_11911_ctg.000005F_5851011	0.00721089	-0.00335001	0.00509549	-0.0049705	0.00520206	-0.00414773	-0.00165652	0.0128397	0.00294431	-0.00226159	-0.0014626	0.00452281	0.00294926	-0.00291506	-0.00502592	0.00055929	0.000897778	0.00180884	-0.000876211	-0.00338125	0.00146723	0.00310835	-0.00150731	-0.00406578	0.00511781	-0.00291973	0.00613408	0.0125031	-0.00383447	-0.00296252	-0.00442093	-0.00181316	-0.00153486	-7.76531e-06	-0.00462846	-0.00157783	0.00471381	-0.00366061	-0.00244255	-0.00362209	0.00786517	0.00911959	0.00633783	-0.00280046	0.000261211	-0.00548103	-0.00205086	0.00322999	0.00134315	-0.00239103	-0.00147702	0.00731806	-0.00365547	-0.00228669	0.00388981	-0.00634424	-0.000930426	-0.000345142	0.00191021	7.66335e-05	0.0027446	0.00105892	0.0065777	-0.00232393	-0.00386511	0.00084709	0.00432452	0.00337072	-0.00167931	-0.00146966	-7.34054e-05	0.000193278	-0.00141347	0.00228551	0.00317698	-0.00430349	0.00401742	0.00332239	0.00629271	-0.00310816	-0.00585849	-0.00215702	-0.00805163	0.00693947	0.00610238	0.00375729	0.00315286	-0.00247454	0.00663988	-0.0123097	-0.00227825	0.00163974
g_4688_ctg.000005F_5880449	0.00141757	0.000789675	0.00691648	-0.00548676	0.00121896	-0.00632466	0.00200357	0.00597308	0.000994173	0.0108283	-0.0328042	0.000190548	-0.0190202	-0.0064607	-0.0122369	-0.0015428	-0.013629	0.0277918	0.012758	-0.0144539	-0.00401802	-0.0464303	-0.017822	-0.0282905	0.0366443	-0.00715592	0.00630799	-0.0105268	0.000104442	-0.0520816	0.0118324	0.0314308	-0.0107953	0.0196255	0.00218561	-0.0219211	0.0217951	-0.0127892	-0.00572438	-0.0212446	-0.0435654	-0.0105018	-0.00689598	0.0203767	0.021264	-0.00175387	0.00113905	0.00799803	0.0284011	-0.0113209	0.0347993	0.0229831	-0.012804	-0.0307629	-0.023129	-0.0621252	0.0114353	-0.040093	0.016705	-0.0207981	-0.00743612	0.0235855	-0.00557281	0.00265055	0.0137139	0.00267037	0.0017697	0.0223795	0.0275234	-0.0106528	0.0053232	0.010685	0.0314463	-0.018164	-0.00602776	-0.022165	-0.0261861	-0.001931	0.0334144	0.00445912	-0.01086	-0.0084241	-0.0104579	-0.0169458	0.0535649	-0.00741853	-0.0284167	-0.0321177	0.0042178	0.022302	0.00805557	0.00588136
g_14601_ctg.000005F_5891907	0.0269583	0.00274968	0.0069281	-0.0104528	-0.00443249	-0.00527027	-0.00388724	-0.00751812	-0.00474805	0.00982943	0.00247642	-0.00413373	-0.001753	0.00117286	-0.0074782	0.00476836	-0.0038656	0.00171351	-0.0201466	0.0139426	-0.00268733	0.000229086	-0.00294276	-0.00770114	-0.00124074	-0.00603059	-0.00400986	0.0109017	0.00117757	-0.00701688	-0.000244391	-0.00163977	-0.00263964	0.00629654	0.00174324	0.00797442	-0.0051575	-0.0036932	-0.0118697	0.00641702	0.000394497	-0.00287	-0.00502733	-0.007988	0.0028698	-0.00365428	-0.00265361	0.00195928	-0.0040645	0.0123322	-0.00454907	0.00856571	0.0130399	-0.00263029	-0.00577474	-0.00011635	-0.00213476	-0.00669099	0.00636176	-0.00188137	-0.00179286	-0.00216752	0.00142786	-0.00224829	-0.00468192	0.000385973	0.00525505	0.00947997	-0.00871772	-0.000698591	0.00283291	-0.000536724	-0.000530805	-0.00041797	-0.00448855	0.003081	-0.00126044	-0.000440795	0.00194009	0.00261874	-0.00851934	0.00124114	0.00449364	0.00414623	-0.00624052	0.0062327	-0.00256788	0.00534786	-0.0036342	-0.000117316	-0.0109923	-6.24943e-05
g_1786_ctg.000005F_5899846	-0.00511386	-0.00637838	0.00965994	-0.00498684	0.00117294	-0.000990171	0.00135632	0.00266661	-0.00783204	-0.00371668	-0.00334132	0.00333781	0.00340098	-0.00381162	-0.00544809	-0.00497627	0.000900715	-0.00142256	0.00617488	-0.00526976	0.00740879	0.00370296	0.00478876	-0.00322172	0.00249773	-0.00047817	0.00378652	0.000855671	-0.00610985	0.0116359	-0.00227359	0.00108165	0.00369546	0.000434169	0.00307351	0.00600188	-0.00820646	0.00018139	-0.00191362	-0.00080024	0.00330523	0.00193005	-0.00578256	0.000548059	-0.0020713	0.00363135	-0.00128476	0.00162422	0.00291825	-0.00202215	-0.000980744	-0.000924488	0.00155505	7.18717e-05	-0.0030466	-0.00329707	0.00122708	-0.00154371	-0.00532172	-0.00078959	-0.00409094	0.00957528	-2.17375e-07	-0.00111317	-0.00872248	-0.00474436	-0.00577109	-0.00154768	0.00196007	0.00147784	0.00382673	-0.000599475	-0.00183631	-0.00333925	-0.00353711	0.00481743	0.00550378	-0.00730109	0.001512	-0.00543473	0.00474876	0.000228196	0.00311254	-0.00133866	0.00329534	-0.00367975	2.37625e-05	0.00209241	-0.00197927	-0.00340688	0.00303073	-0.000109191
g_9679_ctg.000005F_5914827	0.012813	-0.00271785	0.00805417	-0.00406589	-0.00254174	-0.00226991	-0.00284532	0.00514447	0.00173153	0.0115222	-0.00825759	0.000758538	0.0146599	-0.00355206	-0.00935832	-0.00311153	-0.00673734	-0.00380244	-0.0131229	-0.00186775	-0.00252819	0.00120846	0.000652413	0.00105998	0.00804406	-0.0016907	0.00492136	0.00224521	0.000708928	-0.00265555	-0.00309514	0.00484824	0.00431559	-0.00152678	0.000348141	0.00204863	-0.00150265	-0.00348043	-0.00944433	0.000171212	0.00304081	-0.00413832	2.13529e-05	0.00306057	0.00658274	0.0043343	0.00803599	-0.00525728	-0.00480798	0.0062963	-0.00197198	0.00780522	-0.00278953	-0.00186844	-0.00345334	0.00332417	0.00718563	3.51619e-06	-0.000478871	0.00406703	0.00142277	-0.00751835	0.00549697	0.00147726	-0.00464351	-0.00416282	0.000890795	-0.000439118	-0.00843221	0.00762235	0.00550466	0.00707145	-0.00549798	-0.00216353	0.00570626	-0.00632417	0.000341516	0.00471933	-0.00158551	0.00249371	0.000239299	-0.000927486	0.00315842	0.00478197	-0.000836267	0.00985428	-0.000482958	-0.00468975	-0.0035175	-0.00192225	0.00419378	0.000472562
g_27551_ctg.000005F_5945477	0.00228004	0.00253995	0.00443379	-0.00397086	0.0123934	-0.00370779	0.01032	0.00553304	0.0165672	0.00777614	0.00836138	0.00335679	0.0071907	0.00126308	0.00209675	-0.00542909	0.0202651	-0.00509471	-0.00244562	-0.0114462	0.0076393	-0.00236271	4.80797e-05	0.0040953	0.0102061	0.0108036	0.00243768	0.0149085	0.0297341	-0.0188825	-0.00390171	-0.0192775	-0.00285078	-0.00965583	-0.0244823	0.00105263	0.00261241	0.00526049	-0.00971102	0.00030659	0.00941891	0.0162696	-0.0130726	0.0202428	0.00143886	-0.0118539	-0.0158642	-0.00879911	0.0185681	0.00282152	-0.00485547	0.00141896	0.0142212	0.00347429	-0.00284555	0.00683576	-0.0255967	0.00269387	0.00246882	0.00676802	0.0144652	0.0141612	0.0359742	-0.0125659	-0.0216897	-0.0218295	-0.0189243	0.0022913	-0.00252923	0.00257711	-0.00807201	-0.0120881	0.0107546	-0.0117273	-0.00645788	0.0138482	-0.00252056	0.0142766	-0.00460644	0.00250633	-0.00695214	-0.00776916	-0.0226651	-0.00420661	0.0163354	0.00855697	0.00470895	0.00438615	-0.00440135	0.0141463	0.00471815	0.00408104
g_17562_ctg.000005F_5948795	-0.000276133	0.0025376	-0.0191336	-0.00982283	0.0135555	-0.0129605	-0.00270708	0.0154231	-0.0100298	0.00384923	-0.00591122	0.0074528	-0.00540437	0.00230592	-0.0122176	-0.00558099	0.00513406	0.0100166	-0.0019122	0.00353154	0.0243773	0.0132052	-0.0103992	-0.0121179	0.00521224	-0.00758207	0.00463883	-0.00243157	-0.00047924	-0.00759077	0.00428286	-0.000471048	0.00555695	0.00106691	-0.00455364	0.004363	-0.00407367	0.00169995	0.00207486	0.00174941	-0.00836946	0.00851006	0.00978811	-0.00443852	0.00541801	0.00289801	-0.000482064	0.00332125	0.00732862	0.00729577	0.00144227	-0.00761166	0.00540964	-0.000398581	-0.00629121	0.00784642	0.00381692	0.00183244	0.000254272	0.00127871	-0.006972	-0.00537603	-0.000741523	0.00665039	0.0060148	-0.00625957	-0.00223098	-0.00318547	0.00297173	-0.00396806	-0.00582254	-0.00370989	-0.006793	0.00104265	-0.00642764	0.00244433	-0.00186088	0.00868439	-0.00486295	0.0080044	-0.00595137	0.00863897	-0.00932385	0.00558203	0.00485877	0.00273438	-0.000206041	-0.00664022	-0.00119992	-0.012106	0.00134354	0.00153181
g_16663_ctg.000005F_6043980	0.00376991	-0.00137833	0.00251614	0.00241278	-0.00131416	0.000504404	-0.00197896	0.00453788	0.00480646	-0.00158781	-0.00186559	0.00445596	0.00480301	0.00143701	-0.000381891	-0.00354882	-0.00499593	0.00197629	-0.0100264	0.00287565	-0.00375246	0.00140159	0.000924175	0.00278018	0.000231721	0.00654117	-9.17749e-05	-0.00303035	-0.00190677	0.0015278	-0.00489135	0.00894096	-0.00476937	-0.0010056	-0.0019475	-0.00282717	-0.000778232	-0.00264622	-0.00675874	-0.00225193	0.00118746	4.6343e-05	-0.000394334	-0.00304141	0.0024331	0.000719187	0.00216335	-0.00216428	0.0030903	-0.00611342	0.001093	-0.00246816	0.00555595	-0.00613118	0.00206178	-0.00421879	-0.0026337	0.0129933	0.00163995	0.00302795	0.00546714	1.02534e-05	0.00745184	0.00242071	9.19876e-05	0.00266921	0.00243507	-8.51101e-06	-0.000356479	-0.00222625	-0.000264642	0.000877915	-0.004	0.00314423	0.00312562	0.00252865	-0.000645533	0.00707591	0.00398895	0.00239684	-0.00778149	-0.00046647	-0.00663472	-0.00374873	-0.00379376	0.00498558	0.0113024	-0.00311035	-0.00433208	0.00284179	0.0078487	0.00159122
g_9644_ctg.000005F_6063558	0.0032148	-0.00366364	0.0048478	-0.000865946	-0.00276001	-0.00136186	-0.00199295	0.0044524	0.00191501	-0.000595233	-0.00450632	0.00748274	0.0107396	-0.00452274	0.00718794	0.00743786	0.00993141	-0.00457953	0.00129739	-0.00167383	0.00489221	-0.00100694	-0.00492822	-0.00435984	0.00566225	0.000767824	0.00295303	0.00151918	0.000732722	0.00480146	0.000998921	0.00808976	-0.00414205	0.00697231	-0.00297431	0.00388433	0.00546998	0.00313565	0.00399067	-0.00615983	0.00371975	0.00325559	0.000378873	-0.00241177	-0.00284772	-0.00412901	-0.00269198	0.0014006	0.0137962	-0.00599791	0.00354486	0.00230047	-0.00120871	-0.00255316	-0.00155266	-0.00263666	-0.00471553	0.000311891	0.00687385	0.00379522	-0.00365729	-0.00210638	0.00982137	0.00338694	-0.00497433	-0.00276217	0.0045966	0.00240757	0.00489597	0.00192875	-0.00168383	-0.00551533	-0.00145938	-0.00190334	-0.00212491	0.00284564	0.00466913	-0.00737704	0.00151511	0.00503614	-9.64527e-05	0.00383321	-0.002449	0.00932805	-0.00277668	0.0111643	-6.35212e-06	0.00268773	0.00351802	-0.00530517	0.00219564	0.00333797
g_5298_ctg.000005F_6077693	0.00536248	-0.00124933	0.00373735	0.00468198	0.00265028	-0.000869319	-0.00676354	-0.00117013	0.00795505	0.00010676	-0.00470356	-0.00122026	-0.0096312	8.32323e-05	0.00302585	-0.00774415	-0.00227039	0.00442921	0.00213545	0.0124773	-0.00301793	-0.00198599	-0.000955761	0.00588524	0.0051947	0.00494553	0.0104312	0.00211523	-0.00308646	-0.00452855	-0.00595435	-0.0102047	-0.000814768	-0.00727245	0.0106816	-0.00443894	0.0124623	-0.00655452	0.000334819	-0.00397301	0.00941423	0.0108815	-0.00803027	-0.00286066	-0.0126204	-0.00342371	-0.00914131	0.0051766	0.0139053	-0.0176719	-0.00917694	0.00440763	0.00400446	0.00214072	-0.00556581	0.00584303	0.00427931	0.0161822	0.000185421	-0.0142184	-0.00294148	-0.00422444	-0.00480117	0.0131457	0.000649377	0.0105706	0.000646785	0.0106147	0.00024202	0.000767814	-0.000242614	0.029095	0.00374389	-0.0175255	0.00170874	0.00707458	3.14625e-05	0.0147255	-0.00497963	-0.010052	-0.000469648	-0.00680418	-0.0112304	-0.0247316	0.00859553	-0.00540067	-0.00185815	-0.000166268	-0.009349	0.0187403	0.00231189	0.000489139
g_10104_ctg.000005F_6114780	-0.00190255	0.00210789	0.00596645	0.00249178	0.00505698	0.000124892	0.00459112	0.00707875	0.0193177	-0.00418995	-0.00384938	-0.00124641	-0.00752268	0.00962951	0.0122329	0.00731156	-0.00296316	0.00400285	0.0041455	0.00440189	0.00468341	-0.000930721	-0.00406276	-0.00575846	0.00246958	0.00108906	0.00876945	-0.00801762	-0.0025024	-0.00913036	-0.00919418	0.00576224	-0.00547445	0.00163452	0.000222456	-0.00899621	0.00517342	-0.00189235	-0.000839305	-0.00331331	-0.00883297	-0.00110193	-0.0120756	0.00120148	-0.00261411	-0.000712888	-0.0034297	0.00136792	-0.00506719	0.00519029	-0.00749686	-0.000368559	-0.00399094	-0.001359	0.00278475	0.00456184	0.00260696	0.0058436	-0.00508092	0.00548592	0.00311929	-0.00250406	0.000774154	0.0037442	0.00272468	0.000926242	9.57493e-05	0.00356832	-9.72397e-05	-0.00315295	-0.00404694	0.0119528	-0.00452862	0.00475095	0.0052145	0.00455866	-0.00207735	-0.00548323	0.00168594	-0.00723104	0.00626925	0.00358107	0.0112975	0.0069797	0.011912	-0.000453342	-0.00476367	-0.00229587	-0.00231142	0.00825591	-0.000590768	-0.00519432
g_10120_ctg.000005F_6140816	0.00225946	-0.00109055	-0.00342172	-0.00479784	-0.00147225	-0.000576572	-0.00170833	0.00424352	-0.00166488	-0.000189678	0.00373865	0.00195959	0.000250297	-0.0060002	-0.00296946	-0.0015711	-0.00235863	0.007499	0.00524151	0.000792413	-0.00763218	0.00248826	0.00631936	0.00191474	-0.000577173	0.000549146	0.00757792	0.00763117	-0.00125219	0.000504535	0.00650295	-0.00585816	-0.00246258	-0.0123793	0.000855659	0.00266421	-0.00260126	0.00586853	-0.00165179	0.000569743	0.000697333	-0.00290844	-0.00563203	-0.00193191	-0.00201785	-0.00871527	-0.00195389	0.00404485	0.0106616	-0.0052085	0.00561452	0.00255108	0.00102678	-0.00304204	0.00370124	-0.000251148	0.00567022	-0.00577673	-0.00455016	-0.00135138	0.00242578	-0.000860616	0.0075257	0.000506232	0.00263961	-0.000679633	-0.00845062	-0.00341233	0.0035897	-0.00359374	-0.00380838	0.00302189	0.00985951	-0.00516877	-0.0026732	0.0038615	-0.00133253	0.000725045	-0.00348595	-0.00788545	-0.00971483	-0.00388104	-0.00349443	0.0126385	0.00415017	-0.000129368	-0.0116824	-0.00382461	-0.0117317	0.000855673	0.0105954	-0.000800913
g_10118_ctg.000005F_6175265	0.0143461	-0.00558455	0.0033602	-0.00512536	0.00205323	-0.00500033	-0.0074764	0.0110203	0.0155183	-0.00169266	-0.000850737	-0.00359833	0.0120099	-0.0129437	0.00886908	0.00888489	-7.77748e-05	-0.00550529	0.0150018	0.0196578	-0.00223226	0.00404776	-0.0119809	-0.00813018	-0.0056534	-0.0122926	0.00308993	0.00370933	0.003582	0.0023326	0.00466634	5.84258e-05	0.000754423	0.00957148	-0.00139839	-0.00783359	-0.0021704	-0.00701394	0.0116987	0.0093192	0.00650498	-0.00476105	7.62572e-05	0.00656259	0.00261032	-0.00955637	-0.00806932	-0.0044873	0.00363418	-0.00120285	0.00851861	0.0100973	-0.00448059	0.0183407	0.00452372	-0.0128692	0.00681794	-0.0157902	0.00203853	-0.0007337	0.0155472	0.001423	0.0014275	0.00544794	0.00363561	0.00603807	0.00471035	-0.000619884	0.00785011	0.00496086	-0.0077021	-0.00150093	-0.00722774	0.0063097	-0.0129814	0.00232234	-0.00455453	0.00583959	-0.000778844	-0.00218448	-0.00210261	-0.00114742	-0.00553358	0.0105294	0.0212926	0.00441994	0.00972031	-0.00243018	-0.00873757	0.00212199	-0.0142115	-0.000827603
g_20263_ctg.000005F_6177786	0.0180645	-0.00320563	0.00882653	-0.00234466	0.00121617	-0.00299377	0.00284333	0.0176203	0.0208963	-0.00376234	0.00649907	-0.00392612	0.0116249	-0.0060257	-0.00550462	-0.00589239	-0.00811309	-0.00516816	0.0171044	0.00836264	-0.0188578	0.0170869	-0.00865228	0.0011966	-0.0114153	-0.0189171	0.00586537	-0.00357446	0.00586231	-0.00141667	0.0113881	0.00313238	0.0149342	-0.0117479	-6.52679e-05	0.00186374	-0.0152166	0.00292999	-0.00568657	0.00736344	0.0121661	0.00275969	-0.000648947	-0.000902291	-0.0128578	0.00780625	-0.00442784	-0.0074402	-0.00429565	-0.0107141	0.00375072	-0.0111685	-0.00087771	0.0125113	0.00906281	-0.00719086	-0.00852385	-0.0229574	0.0119913	-0.0191223	0.0170558	0.0039474	0.00816014	-0.0113603	0.0115795	0.0121938	0.00125479	0.0063291	0.00881866	0.00200168	-0.012642	0.00384437	-0.00517569	-0.0063042	-0.00778929	-0.00740635	0.00326893	0.024096	-0.00318893	-0.0165356	-0.0194887	0.00841509	-0.00491152	0.0179274	-0.00499887	0.00531344	-0.0136073	-0.0031258	-0.0145194	0.000602379	-0.0206503	-0.00343402
g_18193_ctg.000005F_6193852	-0.0066325	0.000965602	0.00909487	-0.00528508	0.00477245	-0.00382986	0.00378171	0.00336917	-0.000285613	-0.0044721	0.00140149	0.00185486	0.000956533	-0.000433345	-0.0020913	0.000727767	-0.00616388	0.0069573	-0.00133227	-0.0002689	0.000928114	-0.00434115	0.00249696	0.000681476	-0.00508477	0.00396336	0.0024948	-0.00425628	-0.00701655	0.00188438	-0.00615534	0.00682238	0.00191862	0.00689627	-0.0079521	0.00907926	0.000258836	0.00309624	0.00104848	0.0031544	-0.00279062	0.0016307	-0.00739296	-0.00673946	0.000430896	-0.00104757	0.000945052	0.00587332	0.0057242	-0.00244697	0.00396273	-0.00103425	-0.00432662	-0.000544441	-0.00216209	-0.000568554	0.0026867	-0.0110857	-0.000558566	0.00232448	-0.00383201	-0.00130451	-0.00398064	-0.000988161	0.00448516	0.00106601	-0.00694949	-0.00670587	-0.00503538	3.02685e-05	0.00378437	0.00355255	0.00544429	0.000744104	0.00272497	0.00598991	-0.00268123	-0.00562123	0.00384117	0.000608909	0.00192956	0.0011458	0.00020082	-0.00763054	-0.00520051	-0.00150099	0.0028088	-0.00315649	0.00371173	-0.00507125	0.00212454	0.00171943
g_21997_ctg.000005F_6277420	-0.00609637	-0.00476488	0.00292666	-0.00658093	0.0137042	-0.00831901	-0.00344222	0.0164741	0.0165018	-0.002139	0.00207699	0.00148432	-0.000734355	0.00502053	-0.00201065	0.00186032	-9.37496e-05	0.00682552	-0.00749879	0.00549828	0.0127184	-0.000441401	-0.000829807	0.000910867	0.000595922	-0.00644252	0.0056401	-0.00872721	-0.00811786	-0.00913759	0.00672463	0.00201433	0.00142006	-0.00195147	-0.00119946	0.00910154	0.0062667	-0.000358054	0.0143721	0.00312993	-0.00608763	-0.00370486	-0.00277762	0.0102077	0.00728711	-0.00994781	0.00160478	0.0032004	-0.00156473	-4.52126e-05	0.00155786	-0.0104061	-0.00328046	-0.00781433	-0.00123616	0.0101624	-0.0024004	-0.0042282	0.00414181	0.00500601	0.00232115	0.00236181	-0.00117065	-0.00914927	-0.00319478	0.00746352	0.00905671	0.00472097	-0.00251688	0.00577132	-0.000423077	0.00937989	0.00555269	0.00502159	0.00409455	-0.00261939	0.00329638	-0.00162495	0.00988072	0.00811298	0.00195949	-0.00706223	0.0145713	-0.00425602	0.00204758	0.00246567	-0.00213304	0.00577662	-0.0134739	0.00392032	0.0115184	0.00271114
g_2292_ctg.000005F_6296856	0.00153155	0.00652058	0.0030153	-0.00433052	0.00263957	0.00756316	0.00485583	-0.00640971	0.0133676	0.000815365	0.000391211	0.00545821	0.00323251	0.00200841	-0.00208917	-0.00649939	-0.00444996	-0.00225028	-0.00214211	-0.00121929	0.00453899	-0.00159489	0.00143458	1.57356e-05	-0.00885151	-0.000631123	0.00574261	0.00316939	-0.00335241	-0.00135327	-0.000993767	-0.00200664	0.00537526	0.0067454	-0.00389136	0.00206586	0.00134811	0.0066844	-0.0117122	-0.00116677	0.00490293	0.000469077	0.0030954	-0.00315354	0.00972236	0.000419951	-0.00215175	9.63262e-06	-0.00467779	-0.00266762	0.00685609	-0.0059012	0.00868894	0.00524315	-0.00146308	0.00361914	-0.0034197	-0.0100553	0.0100383	-0.000260868	0.000621607	0.00703802	0.000616356	0.00241971	-0.000292221	-0.00304583	-0.00794302	0.00213609	0.00187241	0.00539311	-0.00226534	0.00596388	-0.00134435	-0.0038254	-0.00637663	0.00379455	0.00309535	0.0114979	0.00483188	0.00235306	-0.00127703	0.000192137	0.00500884	-0.00705729	0.00509888	-0.0057477	0.0109592	0.0016024	-0.000180586	-0.00305359	-0.00270327	-0.000853443
g_13938_ctg.000005F_6304715	0.00163626	-0.000542752	0.00339972	-0.00144399	0.000476607	0.00200444	0.0023211	-2.17656e-05	0.00446355	-0.00667292	0.00512016	0.00171363	-0.0025991	0.00274059	0.000893132	-0.00101855	0.000277744	-0.00743778	-0.00673427	-0.00454588	-0.00315094	0.00563802	0.00296754	-0.00189838	0.0111758	-0.00358303	0.00413477	-0.00313772	0.0059287	-0.00671485	0.00547164	0.0124121	-0.0136389	-0.00120392	0.00277744	-0.00575796	-0.00673062	0.00993012	-0.000185087	-0.0145098	0.00501326	0.00236452	-0.0118171	-0.00220734	0.00208743	-0.00362647	-0.0118643	0.000366528	-0.0159068	0.0020647	-0.00121306	-0.00375527	0.00804849	0.00238707	0.00774127	0.0100966	0.00796365	-0.00300452	-0.0111954	0.0123294	0.00374109	0.0177649	-0.0132321	-0.00835551	-0.00820967	0.013744	-0.00301679	-0.00245	-0.010551	0.00385109	-0.00727211	0.00602943	-0.00477546	0.00456308	0.00776267	-0.0121218	-0.0122041	0.0184691	0.00207125	0.01769	-0.00675577	-0.00640079	0.00148134	-0.00892471	-0.00325097	-0.000723829	-0.00665778	0.000293822	-0.000833795	-0.00476757	0.00680886	0.000793381
g_16677_ctg.000005F_6307846	0.00647818	-0.002291	0.00836172	-0.00227785	0.00259128	-0.00273696	0.00581245	0.00610306	0.00746652	-0.000661529	0.000169311	0.000654751	0.003438	0.000631227	0.000366329	0.0068634	0.000820255	0.000768464	0.00224635	0.00365617	0.00390661	-0.00333346	0.00301031	-0.00406714	0.00367262	0.0027735	0.0041921	-0.003455	-0.00456864	-0.00233267	-0.00601401	-0.00540936	0.00102369	0.00239738	-0.000271543	-0.0026336	0.00145599	-0.000388202	0.000734727	0.00208692	-0.000814647	0.000515493	-0.00516648	-0.00278665	0.00368228	-0.000965476	-0.00538925	-0.00443342	-0.00105742	0.00390894	0.001301	-0.00527832	-0.0020869	0.000624208	0.00154161	-0.00207376	0.00669932	-0.00238791	-0.00472541	0.00100999	0.00234463	0.00453822	0.00214106	-0.00462749	-0.00163713	0.00658178	-0.00128068	0.00185952	0.0028037	0.00214543	0.00568012	-0.00112422	-0.00251365	0.000604763	0.00105988	-0.000687898	0.00320043	-0.00377394	0.00187151	-0.00310035	-6.26929e-05	0.00205726	0.000906159	0.00508442	0.00149443	-0.000816542	0.00174116	-2.90332e-05	-0.0010045	0.00467278	-0.00275872	-0.00164562
g_8338_ctg.000005F_6345259	0.00562313	-0.0027103	0.00544708	-0.00355023	0.00225387	0.00153909	0.000812498	-0.000310572	0.00172697	0.00656613	0.00235222	0.00848227	0.010381	-0.00470817	-0.0045658	-0.00448368	0.000713258	-0.0117593	0.000534927	0.00202174	-0.00134612	-0.0032544	0.00138975	0.000796294	0.00323769	0.000860207	0.00137355	0.0079652	-0.00506875	-0.00598235	-0.00681266	-0.00448908	0.00403162	-0.00298542	0.00323047	-0.00133073	0.00224095	-0.00144174	-0.00240916	0.00163805	0.00573183	0.00293757	0.00510357	-0.000902127	-0.00165676	-0.00565711	0.00293585	-0.000646799	0.00209351	0.00203503	-0.00180837	0.00141167	0.00715125	-0.00477186	0.00298196	0.00213679	0.000741043	-0.00344597	-0.00110157	-0.00244465	0.0022725	0.000964745	0.00204222	-0.00415615	-0.0103673	-0.00494104	-0.00136914	-0.00129896	-0.00188473	0.00120293	0.00256245	0.00629932	0.000948239	-0.00782307	0.00627783	0.00292429	0.00294425	-0.00270476	-0.00698674	-0.00401204	-0.00291966	-0.00333209	-0.00234514	-0.00415347	-0.00228873	0.00242072	0.00207169	-0.00197615	0.00506801	-0.00299006	0.00407635	0.00106087
g_2129_ctg.000005F_6348784	0.0139764	0.000496293	0.00183496	0.00188979	-0.00458638	-0.00153712	-0.0112416	0.00121706	0.00845506	-0.0142856	-0.00921911	0.00751024	0.00176076	-0.0092909	-0.000316456	0.00410015	0.00384313	-0.00347616	0.00283212	0.0171602	0.0121746	-0.000975171	0.00531417	0.00400638	0.00760658	-0.0052613	0.00624168	0.0042314	-0.00709712	-0.00214194	-0.00569442	0.000869988	-0.00149973	-0.00437319	0.00290068	0.0200391	0.000320782	0.00849243	0.00671158	0.00212481	-0.0117023	0.00436452	0.00973511	0.00422868	-0.000351871	0.00172771	0.00882178	0.00166961	0.0118354	0.00147281	0.00439533	0.00666652	0.00981424	0.011883	-0.00797979	-0.00345658	-0.000882971	0.0126258	0.00534886	0.00479605	0.00201065	-0.00549394	-0.00191996	-0.00661883	-0.00315493	-0.000368621	0.00681423	0.00196228	-0.000834544	-0.00823401	-0.00305856	-0.0032113	-0.0110439	-0.000917691	0.00449697	-0.0070946	0.0012526	-0.00265752	0.00458839	0.0150548	0.0051172	-0.00569437	-0.00336239	-0.00872712	0.0132035	-0.00712229	0.00124899	-0.00145367	-0.0064826	-0.0022395	-0.00920636	0.00132938
g_14878_ctg.000005F_6361148	-1.49108e-05	-0.0008121	0.00572508	-0.00387836	0.00600602	0.000567765	0.00206161	0.00872421	0.0173449	-0.00276644	0.000989248	-0.00199244	-0.000386405	0.00507622	0.00748681	0.00301431	-0.00125766	-0.000534992	0.00491664	0.00692098	0.00125551	0.00389588	0.000956458	-0.00296552	0.00225385	0.0036057	0.00488196	-0.00881098	-0.0056141	-0.00807771	-0.00271582	-0.00161789	-0.00846358	0.00166824	5.0857e-06	-0.000319351	0.00417505	-0.000933785	0.00399416	0.00075454	-0.00059531	-0.00215875	-0.004546	-0.0015021	-0.00016745	0.00271009	0.00142908	-0.0042723	-0.00434539	0.00172787	-6.64048e-05	0.000540948	0.000525893	-0.000846479	0.00100827	0.0018997	-0.00130749	0.00588629	0.000987846	0.000308479	-0.00169085	0.0026011	-0.00322128	-0.00246315	0.00213915	0.00132729	0.00396563	0.00183954	-0.00157256	-0.00174419	-0.00330495	-0.000132191	0.000242928	-0.000313266	0.00114093	-0.00287189	-0.00103829	0.00100066	0.0049688	-0.000189602	0.000763346	-0.00414488	0.00110193	-0.00231048	0.00177646	-0.000271462	-0.00572366	0.00370324	-0.00544881	0.00482652	-0.00302551	-0.00108796
g_20028_ctg.000005F_6503380	0.00715029	0.00759856	-0.00651653	-0.00137115	-0.000889326	0.00522566	0.00656317	0.00141563	-0.00152078	-0.00189509	0.00352413	-0.0087216	0.0123318	0.00539272	-0.00930696	-0.0076854	-0.00459482	0.00556396	0.0051138	-0.00323582	0.00614452	0.00908494	-0.00220451	0.00642025	0.00330355	0.00726895	0.00832821	-0.0043389	0.00256179	0.00577297	0.000733946	0.0032778	-0.00558855	-0.00160748	0.000659112	-0.00433804	0.00543945	-0.00346594	-0.00395785	0.001728	0.00489748	0.00597777	-0.00166476	0.00399193	-0.00321311	-0.00678904	0.0144364	0.00834664	0.00301823	-0.00364	0.00399247	0.000616669	-0.00205953	-0.000394984	0.00846584	-0.00263787	0.00586357	-0.00366369	-0.00360085	0.00708709	0.00890565	0.00513524	-0.00568372	0.000839585	0.00388639	0.00343812	-0.00462561	-0.000613485	0.00219974	-0.00529176	-0.0024061	0.00080183	0.00238149	0.000445445	-0.00278369	9.479e-05	2.13631e-05	-0.00223593	0.000635411	0.00126955	0.00916094	0.00445174	-0.00522106	7.45261e-05	0.00316772	0.00148405	-0.0038908	-0.000966782	-0.00196716	-0.00165866	0.0190178	0.00199755
g_15532_ctg.000005F_6540294	9.25747e-05	0.000138568	0.000208318	-7.2103e-06	-9.8198e-05	3.99799e-06	0.000143148	-0.000329019	6.54616e-05	-0.00026412	0.000109326	-0.000222364	-0.000383885	0.00036266	0.000382098	-0.000687626	-0.000406728	0.000338001	0.000198532	0.00098132	0.00108318	-0.000155667	0.00042054	0.000318209	5.3135e-05	-0.0011935	0.000461088	0.000564536	0.00120328	-0.000106073	-0.000624582	-0.000277511	-0.000110736	0.00152832	0.00017774	-0.00092151	0.000784471	-0.000272273	0.000947069	-0.000832841	-0.000879657	0.000750015	0.000683079	-0.000295014	-0.000617229	-0.000344737	-0.00115346	0.000246224	-0.000401307	-0.000174457	0.00102477	0.00203076	-0.00182606	-0.000643581	-0.000252555	0.00069132	-0.00101004	-0.00128166	-0.000621357	-0.000808061	0.000338416	9.31662e-05	-0.000356432	0.000604229	0.00140074	0.000116982	-0.000572855	-0.000283905	-8.52621e-05	-0.000707224	-0.000292438	0.000329197	-0.000292123	0.000137663	-0.000462701	-0.000136995	-0.00210248	-0.000228671	-0.000713363	0.000256654	-0.000854763	2.68572e-05	0.000234497	0.00178458	0.00137243	-0.000271944	0.000336396	-0.00194193	0.00105655	-0.00142189	-0.00108272	-0.000137569
g_442_ctg.000005F_6550787	5.5287e-05	0.000580173	0.00149088	0.00116345	0.00128024	0.00102813	0.00230564	0.00173374	0.00436714	-0.000638045	-0.00272573	-0.0012236	-0.00246799	-0.000818995	0.00181015	0.00125586	0.00143978	0.00329171	0.000511148	0.00130387	0.00215029	-0.000870655	-0.00162277	0.00146841	0.00139802	0.00122621	-0.00113494	-0.000854927	0.00187585	-0.00138297	-4.48064e-06	0.00333115	-0.00274499	-0.00245653	0.00318228	0.000457248	0.00063287	0.00122665	-0.000487975	0.0013056	-0.000912326	-0.0039821	0.00193199	-0.000488492	-0.000209377	0.0052067	0.00221929	-0.00274009	0.00274842	-0.00102704	0.00159312	0.00553383	0.00175124	-0.00231565	0.00129058	-0.00228631	-0.000376302	-0.00201469	0.00488433	0.000551531	0.00189767	0.00664957	0.000928541	-0.00158576	-0.0010805	-0.00148799	0.000999522	0.00192025	-9.97428e-05	-0.00102939	0.00149232	-0.00322566	0.00422589	0.00320879	0.00640097	0.000483384	-0.00527993	0.0015669	0.00159856	-0.00104472	-0.00697705	0.000496982	-0.00521942	-0.000639944	-0.000146832	-0.00088225	0.00760717	0.00614205	-0.00209777	0.00758559	-0.000811591	0.00101997
g_11492_ctg.000005F_6597583	0.00159034	-0.00236971	0.00736739	0.00846722	-0.000199488	0.00263888	-0.00214882	0.00603907	0.0128507	-0.00253042	0.0110485	-0.00116701	-0.00846002	0.0147593	0.00427796	-0.00567704	0.00190219	0.000427327	-0.00174381	0.00884642	-0.00135493	-0.00426084	-0.0048139	0.00820745	-0.000101151	0.0066797	-0.00361008	-0.00531785	0.00927686	-0.00580352	-0.00887515	-0.00518128	0.0042839	-0.0127264	0.00467567	0.00200771	-0.015206	0.0060214	-0.00590373	-0.00136127	0.00708466	-0.00954673	0.00257997	0.0114171	-0.00931584	-0.00896667	0.00212979	-0.0138636	-0.0136283	0.00550339	-0.00536488	-0.00892787	-0.00858255	-0.00448191	-0.00699469	0.00430698	0.0123839	-0.00675489	-0.000414639	0.00315997	0.000447136	-0.000924865	-0.0069401	0.000433021	-0.0159114	-0.0132208	0.00736187	-0.0176595	0.0118725	-0.00103059	0.00369905	0.00420388	0.00151801	0.00288427	0.00263946	0.00638768	-0.00400762	-0.00825039	0.00569062	-0.0167808	0.0119401	-0.00523287	0.012156	-0.00503076	0.00462461	0.00587676	0.00846283	0.00785096	-0.00384986	0.00252944	-0.00147061	-0.00495971
g_26142_ctg.000005F_6609666	8.16724e-05	-0.000338727	0.000146897	0.00123318	0.000365466	0.00023842	0.000170473	0.00200125	0.00287926	0.00149369	0.00297659	-0.00289289	0.00131607	-0.000682739	-0.00120305	4.92195e-05	-0.00149359	-0.000689869	0.000936463	0.00281792	-0.00312974	-0.00156723	-0.00159706	-0.000494781	-0.00177167	-0.0028687	-7.23777e-05	-0.0015403	0.00213745	-0.000209355	0.00407049	0.000411268	0.000625852	0.000148554	0.00216808	0.00078498	-0.00171781	-0.0046206	0.000854954	-0.000589415	-0.000132392	-0.00250517	-0.000737739	0.00208748	0.00490664	0.00457738	0.00134066	-0.00323702	-0.00976182	0.00259205	0.0025434	-0.00224645	-0.00056727	-0.00246664	-0.00331897	-0.00648345	0.000102745	-0.00303526	-0.0014909	-0.00161226	0.0039131	-0.0017324	0.00441473	0.00115953	-0.00321946	-0.00110423	-0.00294667	-0.00189709	-0.00240525	0.00169282	-0.000205619	-0.00113931	-0.00144468	0.00500833	0.0036047	0.00120206	-0.00409985	-0.000649988	-0.0010867	-0.00139876	-0.00109201	0.00472102	-0.000773184	0.0032856	-0.000920772	-0.00169014	-0.00163823	-0.00210456	-0.000957618	0.00130413	0.00151566	0.00016005
g_15505_ctg.000005F_6636555	-0.000503278	-0.00201422	0.00186873	0.00166463	-0.000861838	0.00184253	-0.00287728	0.00105522	0.00157599	-0.0132974	0.00579665	7.45234e-06	0.0137307	-0.0115765	-0.00138108	0.0102116	0.00424537	-0.000532491	-0.00322706	-0.00136219	0.00536221	-0.00660372	-0.000158001	-0.00440027	0.00738658	0.00570427	-0.00571919	0.00253579	-0.000342764	0.0126759	-0.0224373	0.00163973	0.00526391	-0.00251332	-0.00518958	-0.00203393	-0.000688936	-0.000438503	0.00143106	0.0098111	0.00540824	-0.000388427	-0.000582036	-0.00082522	-0.00608242	0.0042641	-0.00268869	0.000993154	-0.000605633	0.00143565	0.00160975	-0.000434149	0.00202608	0.00758764	-0.00245156	-0.0100755	-0.000618377	-0.00838535	-0.00238842	-0.000580439	-0.00429814	0.00705929	-0.00204582	0.000145516	-0.000962963	-0.000503398	-0.00776514	-0.00701481	-0.00309165	0.00459953	-0.000610728	0.00359168	0.000209441	0.00568087	0.00725656	0.00633679	-8.84338e-05	-0.00413962	0.00566972	0.00891705	0.00254892	0.00196432	-0.00804248	-0.000359843	-0.000367698	-0.00171454	-0.00676088	0.00343993	-0.00145151	0.00192696	0.00247357	-0.000751446
g_10143_ctg.000005F_6678092	-0.00738047	0.00129285	0.00173619	-0.0008216	0.00258036	-0.000889209	0.00763903	-0.00162117	0.00416854	-0.00577419	0.000995379	-0.0118848	0.000180672	-0.00190948	-0.00259245	-0.00355802	-0.00911625	-0.00166667	-0.00219715	0.000193764	0.00417003	-0.00899503	0.00264238	0.0113775	0.00921594	0.00785466	-0.00391429	-0.00644062	-0.00285493	0.00245931	-0.00525694	0.00247723	0.00338158	-0.00590064	-0.0118666	0.00164715	-0.00151348	-0.00818931	-0.00147642	0.00196579	0.000588816	5.70052e-05	-0.00417342	-0.00616543	9.33221e-05	0.0106365	0.00196685	-0.00763817	0.014096	0.000551278	-0.00135033	0.00804189	0.000765151	0.00471941	-0.00456988	-0.00670213	-0.00140696	-0.00326716	-0.0132762	-0.0107991	-0.00821463	0.00867194	-0.00146517	-0.00241735	-0.00318924	0.00211436	-0.00458745	-0.0100843	0.000753862	-0.00782645	0.00222296	-0.00310314	0.00298009	0.00107207	0.00585688	-0.00246566	0.00117248	-0.00923327	0.00946637	-0.01031	0.0077172	0.00167382	-0.0109437	0.000217762	-0.00149948	0.00457071	0.00432424	-0.00810927	-0.00910672	0.00668766	-0.00297686	-0.00288859
g_7472_ctg.000005F_6690929	0.00247465	-0.000566195	0.00203529	-0.00196742	0.00254477	0.00130182	0.00242722	0.00196722	0.00361249	-0.00872536	0.00618035	-0.00817773	0.00531047	-0.00211288	0.00110361	0.00517672	0.00777721	0.0095526	-0.00173615	0.00243165	0.00698814	0.00195463	0.00567713	-0.000843271	0.00583035	0.000235316	0.00250502	0.000811896	0.000496498	-0.00229967	-0.000271213	-0.00515169	0.00307785	-0.00174706	0.00286594	0.0062259	-0.00160142	0.00345675	0.00277499	-9.88119e-05	-0.00878347	0.000242795	-0.0080319	-0.00246765	-0.00180523	6.10009e-05	-0.0078308	0.00226409	0.0047703	-0.00172544	0.00174146	-0.000430172	0.00320489	-0.000570055	0.00029338	-0.00445879	0.00301726	0.00214107	-0.00407022	0.0027644	-0.00163656	0.000108494	0.00352171	0.00201673	-0.00105937	0.00551921	0.00218069	-0.000173519	0.00531741	0.00613382	-0.00422048	0.00771669	0.00216721	-0.00521786	0.00230753	0.000226603	-0.00138751	0.00624091	0.00136703	0.000760049	0.00346091	-0.00290515	0.00154648	-0.000286283	0.00155538	-0.000359743	0.00123417	0.00489582	-0.00460806	-0.00288522	0.00219462	0.000174991
g_9209_ctg.000005F_6707544	-0.000804325	0.000541275	0.00186839	0.00147359	-0.00112003	0.00138828	-0.000282296	0.00390988	-0.00313084	-0.00253252	-0.0082449	-0.000745947	0.00493369	-0.00784804	-0.00233046	0.00137858	-0.0052766	-0.00498116	-0.00459787	-0.00146333	0.000832179	-0.00734531	-0.00709335	0.0098231	-0.018576	0.00287744	-0.00147936	-0.00577584	0.00114729	-0.00925914	-0.0054291	0.00501441	-0.00503188	-0.00417793	-0.00602586	-0.00436511	-0.00808626	0.00294773	-0.000130475	0.0130149	0.00907553	0.0144767	-0.00972281	0.0071859	0.000830057	0.00101678	0.0110143	0.00779512	0.000352965	-0.00591455	-0.0253502	0.00537018	-0.0104864	-0.00239635	0.00359505	0.00463636	0.0165364	-0.00263414	-0.00250245	-0.00507822	-0.00155669	-0.00147807	0.00526172	-0.000401076	-0.00265093	0.00320066	0.0105302	0.000198653	0.00347866	0.00819226	-0.00826595	0.00426415	0.00569042	-0.00431364	0.0105584	-0.00249829	-0.015719	-0.00856315	0.0116536	0.00700674	0.00293348	0.000955282	-0.000693448	-0.00113104	3.40838e-05	0.00609235	0.00267585	-0.00324374	-0.0178881	0.00350796	-0.00174271	0.000623597
g_11563_ctg.000005F_6727297	0.00105181	0.000164545	0.00202611	-0.000110918	-0.000488039	-4.38213e-05	0.000269299	0.00347413	0.00376176	-0.000901575	-0.00306195	-0.00127193	0.00106948	-0.000590849	0.0014086	0.00339734	-3.06006e-05	-0.00128661	-0.00152788	-0.00355893	0.00143275	0.000418393	-0.00234922	0.0008881	-0.000189707	-0.00269403	-0.00377776	-0.00136734	-0.000641976	-0.00249743	0.000171401	0.00433106	0.000138513	0.000414335	0.00287166	0.00147625	0.00227075	0.000306359	-0.00510991	-0.00170225	0.000863753	-0.00308025	-7.89366e-05	-0.0034982	-0.00194727	0.000175166	-0.000300023	0.000360139	-0.00145677	0.00125477	-0.00315798	0.00312366	-0.00221679	-0.00212844	-0.000739017	-0.00259263	-0.00244727	0.00318274	0.00400231	0.00631101	-0.000815704	-0.00357835	0.000539779	-0.00308044	0.0036846	0.00299043	0.00218387	-0.00121917	0.00118532	0.00650023	1.14027e-05	-0.000173447	-0.000396043	-0.00528055	0.00436288	0.0052106	0.00447457	-0.000775591	0.00604203	0.00382852	-0.00645831	-0.00164467	0.000734151	0.00241509	0.000162865	0.0047671	0.00399959	-0.00338823	-0.00485	0.00613317	-0.00235869	0.000485037
g_16702_ctg.000005F_6862034	0.00351806	0.00335903	0.00182243	-0.00116267	0.00113659	0.000166246	0.00318401	-0.00288712	-0.00842076	0.00323351	-0.00303117	0.00268581	-0.000453103	0.00933868	0.00588066	-0.0021124	-0.00584231	0.00731314	-0.0180568	0.0156964	-0.00259035	-0.00366086	-0.000340124	-0.00367003	0.00438723	-0.00335698	-0.00151424	0.0190407	0.00628611	0.00620221	-0.00338133	-0.00745195	-0.018069	0.000650092	-0.00248843	0.000702735	0.00687789	-0.00905037	-0.00181375	0.0219943	-0.0127714	0.0125701	-0.022489	0.00685116	0.0105237	-0.00118127	0.000228896	-0.00168472	0.0109401	0.00138669	0.0212066	0.0148826	0.0267948	0.00549677	-0.00810171	0.00791996	0.00847611	0.01569	0.0152035	-0.00513658	0.000226866	0.000323021	-0.00248505	-0.0214369	-0.00016204	-0.0184192	0.0208272	0.00563344	-0.00976926	0.0158134	0.00395179	0.00645111	-0.0306988	-0.014397	0.00501128	-0.00196249	-0.00147086	0.00941171	-0.00763733	-0.0130614	-0.00179281	0.0129192	-0.0170509	-0.00676222	0.0154317	-0.025642	0.0143145	0.00484903	-0.00701332	0.0115377	0.0010053	0.00368273
g_8173_ctg.000006F_589	-0.0125007	-0.00386911	0.00874055	-0.00432968	0.00123671	-0.00329993	0.00118971	-0.00471157	-0.0150929	-0.00897536	-0.00940947	0.00496302	0.0148361	-0.0011814	-0.00286725	-0.00155969	0.0010613	-0.000503854	-0.0050008	0.00426487	-0.000423968	-0.00203035	-0.00291033	-0.00961264	0.00174292	-0.0121671	-0.00526624	0.00369292	0.00335857	-0.00794467	0.00869844	-0.0184877	-0.00698299	0.00618202	0.00567746	0.000158326	0.00669129	0.0103597	0.00256745	-0.00247314	-0.00525527	0.00686348	0.0116802	-0.000717287	0.000996157	0.006772	-0.00123191	0.0101074	0.000129767	-0.0050213	-0.00957549	-0.00233468	0.00788082	0.00122908	0.000108919	0.00919482	-0.00193214	-0.0164646	0.00217363	-0.000987099	0.00363844	0.0127805	0.00316709	0.00845218	-0.00228244	-0.000832471	-0.00769082	-0.00921501	-0.000441829	-0.00721075	0.0110594	0.00138016	0.00651341	0.00975482	0.0066048	-0.0121551	-0.00787065	0.00874521	-0.0091373	-0.00457223	-0.0024318	-0.00508202	-0.00467469	0.00451087	0.0066384	0.00258834	-0.00603738	-0.00957744	-0.00938085	0.00598032	-0.00562467	-0.00289532
g_2110_ctg.000006F_19788	0.00208924	0.00100468	-0.000669748	0.00367951	-0.00114281	-0.000369618	6.82777e-05	0.00240084	-5.7192e-05	0.00325556	1.90334e-05	-0.00273574	-0.00331917	-0.00457078	0.0022595	-0.000847944	0.00305343	-0.0069069	-0.00298027	-0.00232096	0.00233699	0.00207689	0.00281797	0.000228715	0.00210938	-0.00032282	-0.000975604	0.00152108	-0.000588141	-0.00239592	0.00177967	-0.00476621	-0.000366152	0.00169331	9.33705e-05	-0.000405081	-0.000815687	0.00224625	-0.00228847	-0.000540468	-0.00274259	0.0012343	0.00241233	0.00160193	0.00316767	0.00448686	0.0034798	0.000210701	-0.00305688	-0.00110906	-0.00296519	-0.00316338	-0.000181416	0.000212333	0.0040156	-0.00704509	0.00211327	-0.00554943	-0.0019824	0.00674801	-0.0020498	0.00574324	0.0037887	-0.00105049	-0.000443743	0.00223516	0.0020787	-0.00612221	0.00318837	-0.00255033	-0.000926503	0.00520095	0.0023596	0.00665143	-0.00800117	-0.0047895	0.0006961	0.00312532	-0.00405143	-0.00413153	-0.00110376	-0.000612348	-0.00375208	-0.00739477	0.00117253	-0.000506173	0.00198398	-0.00506907	0.00516181	0.00310798	-0.00275543	-0.000569852
g_29528_ctg.000006F_84562	0.00108506	0.000890338	-0.00109124	0.00190932	0.000257834	-0.00100636	-0.00243876	-0.00106013	-0.00358543	0.000607167	0.000529759	-0.00415493	-0.00157631	-0.00217455	0.00747167	0.00315579	0.00676945	-0.00806382	-0.00372663	-0.000866316	0.00151571	0.000560614	-0.00252279	-0.00032357	0.00106818	0.00551657	-0.00394747	0.00327735	-0.0026626	-0.0064845	0.00169071	-0.00316625	-0.00258193	-0.000148283	-0.00149417	-0.000755398	-0.00376846	-0.00617476	-0.00557279	-0.00323667	-0.00401673	0.0026473	0.000674404	0.000368205	0.00626532	0.00665591	0.011402	0.00860779	0.00572347	0.00841271	-0.00349855	-0.012211	-0.00497766	-0.00248583	-0.00222353	-0.00542223	0.00334533	-0.00678409	0.00290375	0.0161474	0.000641119	0.00277516	0.00812032	-0.00551919	0.000452703	0.00767768	0.000919444	-0.00523773	0.00335608	-0.00159069	0.000932037	0.00411583	0.00135542	0.00118393	-0.00601462	-0.0140047	-6.07802e-06	0.00808027	0.00411344	-0.0118649	0.00464253	-0.00132123	0.00152394	0.00191672	-0.000316941	-0.00223879	-0.00625429	-0.00323963	-0.00316148	0.0129984	0.00574393	-0.00217791
g_23140_ctg.000006F_100585	-0.00158735	0.00112736	-0.00128026	-0.00362689	-0.00385829	-0.000813872	0.00691174	0.00884927	-0.00367659	-0.0100328	0.00214466	-0.000923285	0.000747685	-0.00106144	-0.00635212	0.00310766	0.00433972	-0.002144	-0.00755967	0.000227875	-0.000566012	0.00405513	-0.00300961	-0.00275049	0.00145937	-0.00377337	0.00775088	0.00507519	-0.00257255	0.00127323	0.0112781	-0.00226232	-0.000966688	-0.00137516	0.00854637	-0.00634722	-0.00464819	-0.00192438	-0.00857459	0.0023401	0.00265645	0.000772695	-0.00593111	-0.00763717	9.64923e-05	-0.005183	0.00185606	0.00276233	0.00442253	0.0125855	0.0121305	0.000418077	-0.00790418	0.00217103	0.00215666	-0.0131685	0.0126544	0.00314081	0.000565163	-0.00240004	0.00705032	0.000760849	-0.000853955	0.00438987	0.00012659	0.0112175	0.0071357	0.00257066	-0.00173018	-0.00488996	-0.0116786	-0.00178091	0.000939711	-0.00900372	0.00614865	-0.00577071	0.0029627	-0.0145866	-0.0170128	0.00987893	0.00021006	-0.00471212	-0.00509252	-0.00559165	-0.00193204	-0.0024267	0.00276686	-0.0107797	-0.0113385	-0.00272097	-0.000889611	0.00240704
g_17355_ctg.000006F_126113	-0.0025785	-0.00223047	0.00240941	0.000682197	0.000820453	-0.00234676	0.00181175	0.00773637	-0.00439138	-0.00125441	0.000841184	0.00111919	-0.00394872	-0.00437598	0.00303959	-0.00908888	-0.00687802	-0.00330791	0.000336625	-0.00731647	0.0019652	0.00707645	-0.00588559	-0.000392331	0.00443027	-0.00563627	-0.00115192	0.000535378	0.00232541	-0.000522852	-0.00181824	-0.00106938	0.000297913	0.0050838	0.00676416	0.000832728	0.00451115	0.00405559	-0.00107217	-0.0113293	0.00300808	-0.00818386	0.000383491	0.00202866	-0.00189759	-0.00106731	0.000810959	0.000871363	0.00705374	-0.00676093	-0.00296894	-0.00544446	-0.00139144	-0.00452533	0.0101277	0.00256719	-0.00689214	-0.000558868	-0.000680289	-0.00655933	0.00384904	-0.00243725	0.00683744	0.00377868	0.000206118	-0.00445451	-0.00465713	0.00379692	-0.00114442	-0.00973995	-0.00405952	0.00223068	0.000893623	-0.000600088	-0.00742504	0.0049176	-0.00256861	0.00374271	0.00210501	0.000516218	-0.000246756	-0.000395454	0.00525006	-0.00230114	-0.00427333	-0.000495982	-0.000961879	0.00197886	-0.00351402	-0.00117272	0.00034963	0.000630138
g_24059_ctg.000006F_135873	-0.00805419	0.0185	0.00325366	-0.00265679	-0.00114552	-0.00590511	0.00112689	0.00130424	0.00743541	-0.00311065	0.00754362	-0.00363214	0.00263372	-0.00100273	0.00932046	-0.00332672	-0.00284101	0.0120627	0.00876998	-0.00544332	-0.00375494	0.00945946	-0.0025929	0.0043846	-0.0100218	0.0115477	-0.00611476	0.00181169	-0.0013973	-0.00905073	-0.0046761	0.0100964	0.00884429	0.0109115	0.00238102	0.00663859	-0.000510304	0.00171751	-0.0181589	-0.00897019	-2.04354e-05	0.00778498	-0.0108335	0.00517451	0.00210588	1.04319e-05	0.00449763	0.00453141	-0.00496679	-0.00161647	-0.00823102	-0.00783444	-0.00204261	0.00826366	0.00494679	0.00995014	-0.00103775	-0.0122388	0.00193195	-0.0049825	0.0133099	-0.00436658	-0.00823575	-0.000496876	0.0129034	0.00474711	-0.0138445	0.00142391	0.00537876	-0.000587782	0.00130427	0.00762435	0.0103871	-0.000875406	-0.00619229	0.00340233	0.0139694	0.00198335	0.00217896	-0.0032381	-0.00060679	-0.00222745	0.00270223	-0.00408108	-0.00340779	-0.00218342	0.00037275	0.00467526	0.00144981	-0.00610975	-0.0030599	0.00164904
g_21143_ctg.000006F_150337	-4.43285e-05	0.00306679	-0.000775413	0.0106728	-0.00140115	0.00191787	0.00534137	0.000937603	0.00109915	-0.00342976	0.000661261	0.00150943	-0.00817776	0.0126559	-0.00233673	-0.00156336	0.00360884	-0.00406362	-0.00300918	0.000220585	-0.00548249	4.80554e-05	-0.00155879	0.00480866	0.00158763	-0.00674043	0.00282977	-0.00174106	-0.00387573	-0.0103126	0.00113046	-0.00707859	-0.00983602	0.00254399	-0.0012302	0.00138745	0.00172989	0.00344275	0.00936347	-0.00647647	0.00855458	0.00589418	-0.000273951	0.00356202	-0.0011329	0.00265115	0.0187984	-0.0107729	-0.00890474	0.0126043	-0.00489256	0.00556753	-0.00190756	-0.00109704	0.00411071	0.00179431	-0.0177993	0.00578192	0.00486066	-0.0032963	-0.00021576	-0.0120365	-0.00879476	-0.0152254	-0.00897652	-0.00919772	0.00737504	-0.00342208	0.000338892	0.00358234	-0.00238517	-0.00304856	-0.0023389	-0.0143041	-0.00400341	-0.000555704	0.0039903	0.00224879	-0.00438174	-0.00809578	0.00653817	-0.000356774	0.00507657	0.000190778	-0.00712779	0.00235663	-0.00442987	0.00944	-0.00606173	0.00663787	0.00138086	-0.000898713
g_18241_ctg.000006F_162129	-0.000600616	0.00296222	-0.00571991	-0.000816652	0.00371785	-0.00165728	0.000895128	0.00274816	0.00370053	0.000511258	0.00102071	-0.0019929	0.000342765	0.00107958	0.00268439	0.00459643	-0.000578367	0.00170093	-0.000503104	0.0027173	-0.00157891	-0.00342434	-0.00451675	-0.000195943	0.00165417	-0.00628101	-0.00227114	0.00263757	-0.000507951	-0.00203757	0.000157824	0.000775718	0.00089117	0.00309359	0.000825803	-0.0042183	-0.00381352	-0.00195445	-0.00219643	-0.00541931	0.000849081	-0.00091892	0.0028963	0.00452981	0.00384027	-0.00237646	-0.000667419	0.00155169	-0.00450381	-0.000555385	0.00438125	-0.00444081	-0.00259079	-0.00141103	-0.00287863	-0.00304713	-0.00511252	-0.003031	0.00163942	-0.00076054	0.000718983	-0.00198237	0.000730963	-0.00169434	-0.00260559	0.00443372	0.00335451	-0.00410979	-0.000340936	0.00133206	-0.00225805	0.00236083	-0.00332091	-0.00324167	-0.00124625	0.00660911	0.0017078	0.00598616	0.00342228	-0.000512161	0.00140691	0.00287849	0.00135322	-0.00307075	0.0040055	0.00135152	0.000673407	-0.00127292	2.24249e-05	0.00578515	0.00207323	-0.00124546
g_16505_ctg.000006F_218450	0.0188849	0.00596145	-0.00807671	0.00887023	0.00828737	-0.0142381	-0.00382259	-0.000908052	-0.0134221	-0.0112501	0.00810484	-0.00792688	-0.00570216	-0.0151092	0.0140551	-0.00361089	-0.00288208	-0.0131966	0.000242954	-0.000261011	-0.00802356	0.00617371	-0.00432244	-0.0059215	-0.00263556	-0.00394361	-0.00520753	0.00392226	-0.0161687	-0.00126557	-0.0021205	0.0024745	0.00529386	-0.0050197	0.0100454	-0.00641277	0.00440832	-0.0110073	-0.00251089	-0.00284569	-0.00340216	0.00933315	-0.000570969	0.0139695	-0.0024776	0.00409788	-0.00511351	0.00278969	0.00398386	-0.00604608	-0.00555134	-0.0147007	-0.0122168	-0.00510808	-0.014296	-0.0039198	0.012303	-0.00678919	-0.00541198	0.00788645	-0.00655767	-0.00174063	6.04047e-05	0.000457948	0.0032902	0.0146939	0.00451379	-0.000821616	-0.00764158	-0.00110748	0.00548163	0.0189074	0.00183877	-0.00376462	-0.0163248	0.00693864	-0.00778591	0.0204356	0.00369188	-0.0162323	0.00810738	-0.00219748	-0.000737999	0.001575	-0.000321683	0.00572556	-0.00883112	-0.00503112	-0.00529741	0.0033037	-0.00306472	0.00154458
g_4676_ctg.000006F_238656	-0.00224403	-0.00279798	-0.00221857	-0.00840217	-0.00716327	0.00435865	0.00211512	-0.00437969	-0.0107806	-0.00458049	-0.00642118	0.0065814	-0.0113061	-0.000528014	0.00790484	-0.00245386	-0.000378303	0.000750039	0.01325	0.00499186	-0.00226185	0.00424648	0.00514436	-0.00632031	0.00439438	0.00135308	-0.000805432	-0.00472952	0.000278926	-0.00513161	-0.00113541	-0.006998	-0.00117171	0.00614641	0.0093321	-0.00432718	-0.000551846	0.00196328	-0.00937131	0.00722899	0.000791104	0.00103542	0.00114592	-0.00402973	-0.00278325	-0.00319181	0.00663235	0.000506486	-0.00300376	-0.00336296	0.00480222	-0.00684683	-0.00508857	0.0118912	-0.000402737	-0.005088	0.00178001	-0.0072297	0.000682324	0.00133973	0.0050747	0.00433027	0.00147156	0.000484613	0.00481625	-0.00465176	0.0061392	0.00132333	-0.000202004	-0.00111409	-0.00474422	-4.04681e-05	0.00211066	-0.00180657	-0.00706059	0.00969241	0.00773785	0.00551161	0.00416566	-0.0116878	0.000397486	0.00158468	0.00648058	-0.000371305	-0.00605935	-0.00763606	-0.00296184	0.000736189	-0.000503528	0.00166874	0.00131614	-0.000947222
g_7288_ctg.000006F_270661	-0.00150664	-0.00429847	-0.00268108	-0.00145456	-0.00885745	0.0121402	0.00117357	0.00314377	0.00363888	-0.0119947	0.00700803	0.00164606	-0.0149078	-0.0016055	0.00877916	0.00360781	0.00276838	0.00190545	-0.00322529	0.00848417	-0.0100873	0.000179359	0.0067734	-0.00323916	0.000428141	0.00117555	-0.0102542	0.00762665	0.0077592	-0.0102228	-0.00269829	0.0100863	0.00150837	0.00677645	-0.000563041	-0.00282314	-6.81116e-05	0.00484253	-1.55784e-05	-0.00393733	0.00994202	-0.00905928	-0.000542276	0.00371111	-0.00474822	-0.00935151	0.00591486	-0.00799587	0.00535237	0.000860513	0.00039872	0.0070204	0.00637077	0.00185756	-0.00953745	0.00742639	0.00760348	0.000920963	-0.00760118	0.00501778	-0.00362108	0.00421055	0.00783458	0.00189665	0.0145038	-0.00173832	0.00134959	0.000852686	0.00450873	0.0094341	0.00720047	0.00237136	-0.000881076	-0.00101557	-0.0141985	-0.0103383	0.000184961	-0.00324259	-0.00209555	-0.000197033	-0.00208145	-0.000609801	0.00293431	-0.011656	-0.00142469	-0.000690882	0.00323909	-0.00230379	-0.00340338	0.00403801	0.00126742	0.000473618
g_16162_ctg.000006F_323728	0.0137631	0.0159387	0.00914531	-0.00305035	0.0160167	0.000183239	0.0108157	-0.0142927	0.00125878	-0.012688	0.00349721	0.0103436	-0.0055144	0.00302369	0.00422546	-0.00106341	-0.00273125	0.00931749	0.000327937	0.00276757	-0.00236848	-0.00474383	0.00111132	-0.00484888	-0.0114663	-0.00803949	-0.0170414	0.0164067	0.0128179	0.0103753	0.0111003	0.00377132	0.0103461	-0.00126306	-0.00976187	0.00314366	-0.023018	-0.00444771	-0.00958427	-0.00259392	-0.014199	0.00107635	-0.00600443	-0.00244041	0.00170843	-0.00753503	0.00106596	0.00181408	-0.0152651	-0.0110327	0.00833368	0.0186574	-0.00654435	0.00249668	-0.0136738	-0.0221403	-0.00488551	-0.00242717	0.0164827	-0.0147516	0.00987446	0.008022	0.0164282	-0.026404	-0.00468619	0.00856776	0.00355607	0.00333755	-0.00915687	0.0134929	0.00613727	-0.00187858	-0.00453007	-0.00491498	-0.00748278	0.0319241	2.04026e-05	-0.000630089	0.00285633	-0.0125695	-0.0117461	-0.00284847	-0.018285	0.0145554	0.00626349	0.00279061	0.00469556	-0.0158744	-0.0011546	0.00793347	0.00140904	-0.00068536
g_6708_ctg.000006F_425116	-0.00112286	0.00370148	-0.000620966	0.0169534	0.000255813	-0.00210284	0.00249333	-0.00775405	-0.0096268	-0.000588184	-0.000413282	-0.00841624	-0.0112378	-0.0025502	0.00418359	4.51462e-05	0.00682858	-0.00523492	-0.00173424	-0.00519525	-0.000861813	0.00388106	-0.000360947	0.00558719	0.00833394	-0.00883246	-0.00383404	0.000348732	-0.00264792	-0.000102143	0.005373	-0.00329099	0.00573246	0.00743277	-0.00125814	-0.0117782	0.00211931	0.000539094	-0.00734292	0.00263662	0.00275779	-0.00301122	0.0129335	-0.00374668	0.00463678	0.000877103	0.00248878	-0.00159178	0.00751116	7.10863e-05	-0.000500748	-0.00926826	-0.00679323	-0.00354033	0.00505454	0.000875359	-0.00150192	0.0125403	0.00495117	-0.000943944	0.002829	-0.0036123	-0.00375961	-0.000204141	-0.00397358	0.00424282	0.000112056	-0.00737754	0.00577916	-0.00518594	0.003201	-0.00133986	-0.00229568	-0.00981681	-0.0126	0.00445002	0.00858863	-0.0013358	0.00824037	0.00496229	0.00671251	0.0047434	-6.756e-06	-0.00328149	0.00617191	0.0107529	-0.00283684	0.00240257	0.00554121	0.00592637	0.00436253	0.00415038
g_4588_ctg.000006F_552114	-0.000307986	-0.00160834	-0.00295066	-0.00569665	-0.0062914	0.0011147	-0.0067931	0.00201432	-0.00287206	-0.00580134	0.001514	0.00137601	0.00079902	-0.000889636	0.00280418	-0.0016919	0.000512526	-0.000729958	-0.00265724	0.000961683	0.000387453	-0.00629087	0.00322133	0.00156953	-0.000557978	0.00196525	-0.00805243	0.00165501	-0.000610363	0.0102176	0.00229178	0.00267531	-0.00160162	0.00347913	-0.00147071	0.00096819	0.00486521	0.0026182	-0.00144215	-0.00324891	0.00256038	0.000848266	-0.00559743	-0.000171177	0.000155252	0.00156788	-0.00234987	0.00372	0.000764576	-0.00384544	-0.000350612	-0.00674396	0.000591726	0.0017173	0.00156568	0.00305495	-0.00545402	-0.00193559	-0.000362099	-0.0013425	-0.000626437	0.00023967	0.00205056	0.000221115	-0.000681822	-0.00237028	0.00012406	-0.00349059	-0.000205681	0.00527742	-0.00014353	0.000559527	-0.00602328	-0.00241561	-0.00191477	0.000246433	0.00256864	0.00201445	0.00398106	0.00363783	0.00146235	-0.000517017	0.000134543	-0.00419438	-0.00555938	-0.00411389	0.00375297	0.00686794	-0.000353717	-0.00681082	-0.00175162	-0.000891262
g_12973_ctg.000006F_573566	0.000578591	0.00206962	-0.00050086	0.00893807	-5.27164e-05	-0.00415811	-0.00629109	0.00110915	0.000569407	0.00373108	0.00122705	-0.00194186	-0.000660729	0.00289174	-7.33508e-05	-0.00182884	0.00934688	-0.000930884	-0.00316747	-0.00290838	-0.00323641	-0.0011506	0.00231086	-0.00597304	-0.00557906	-0.00890557	-0.0121286	-0.000460615	0.00391947	0.00629147	0.00634779	0.00223528	-0.00131359	-3.09733e-05	0.00776212	-0.00444118	-0.00180786	-0.00486137	-0.000249954	-0.00975009	-0.000455259	0.000206034	-0.00292667	0.00401217	-0.00258072	0.00481051	0.00471896	0.00351636	-0.00408001	0.00690677	0.00876151	-0.00797972	-0.00643262	-0.00255834	-0.000205049	-0.00662343	-0.00479326	-0.00276925	-0.00941832	-2.67805e-05	0.00125578	-0.00194417	-0.00742055	0.00449684	-0.00437845	0.00163368	-0.00761157	0.00291637	0.000552665	0.0024772	-0.00174946	-0.00556984	-0.00631043	0.00562485	0.00305008	0.000688929	0.00339768	0.00182445	0.00239966	0.00604624	-0.00479006	0.00213532	0.00649259	0.00376236	-0.00522681	0.00128377	-0.0145021	0.00595752	0.00173244	-0.00324744	0.00303272	0.00310384
g_2722_ctg.000006F_586757	0.00203647	0.00308976	-0.00036493	0.0108308	-0.00249306	-0.0028646	-0.000837102	-0.00566275	-0.00874481	-0.00207763	-0.00163466	-0.0020808	-0.00908095	-0.00133569	0.00370153	-0.00267318	0.00697655	-0.00894515	-0.00257467	-0.00850572	-0.00173586	0.00253553	-0.00800908	-0.00205365	0.00085801	-0.00112791	-0.00653945	-0.00229623	0.00212707	0.00131815	0.00673222	0.00697819	0.00637165	0.0051465	-0.000821603	-0.00860771	-0.0116526	0.00171241	-0.00571866	-0.00676761	-0.00145251	-0.00219294	-0.0016479	0.00323497	0.00180519	-0.00198477	0.00318846	0.0126864	-0.00456664	-0.00239412	-0.00193584	0.00538251	-0.0124736	0.000900861	0.00383944	-0.000559233	0.00570913	-0.00268073	-0.00477523	-0.00248797	-0.00555947	0.000450591	-0.00531112	0.0155675	0.0020793	0.00863576	-0.00573782	0.00355644	0.0063794	-0.00689879	-0.00417626	-0.00796896	0.00284469	0.000589668	0.00384157	0.00295336	0.00597941	0.00416555	0.00114736	-0.00122116	0.00071997	0.00386089	-0.000146061	0.00094988	0.00765394	0.00497984	0.00337346	0.00250436	0.00327119	-0.000424554	0.000456067	-2.03975e-05
g_11541_ctg.000006F_599356	-0.0111811	-0.00859685	-0.00599777	-0.0081944	-0.0202447	0.0122509	-0.00272144	-0.0113425	0.00505299	-0.00969981	0.0199449	-0.00342191	-0.00214032	-0.0157422	-0.00425466	-0.000198228	0.0123307	-0.00724064	-0.0036384	0.013272	0.00143246	-0.00734913	0.0109813	-0.00460425	-0.0118364	0.000195792	-0.0205721	-0.00689114	0.00147708	-0.00113439	0.010395	0.00197923	0.0132691	0.00583964	-0.00585046	0.00980161	0.0070128	0.000264185	-0.0110523	0.0268103	0.0110281	-0.000906754	0.00202445	0.00193873	-0.00923435	-0.00163601	0.004592	-0.00640666	0.000797482	0.00163844	0.00670067	-0.000402945	0.00799104	-0.00472817	-0.00554474	-0.0114064	0.00708613	0.00503549	0.00298977	0.00488335	0.00216213	-0.00851664	-0.0032858	0.00484161	0.00863792	-0.00293169	-0.00462388	0.00438665	-0.00690654	-0.00979203	-0.00669469	0.00414708	0.000914707	-0.00283428	0.00537033	-0.00780556	0.000437192	-0.020865	0.00343758	-0.000900754	0.00530518	-0.0176705	0.0104983	0.00579568	0.00283432	-0.00591403	0.000199	0.00313952	-0.00607156	-0.0104078	0.0023338	-0.00029249
g_1854_ctg.000006F_606689	0.00231245	0.00198178	-0.000362131	0.00215427	-0.000723762	-0.000579833	-0.00183285	-0.00141825	-0.000267357	-0.00271806	0.000410546	-0.00227841	-0.00131379	-0.00218537	0.00447832	-0.00166934	-0.00245	0.00245643	0.00341265	-0.0029502	-0.0025388	-0.000295762	0.0032715	-0.00271709	-0.00799543	-0.00253555	0.00325547	0.00460951	0.00390796	-0.00410831	5.23505e-05	-0.00223163	-0.00219694	0.00354189	-0.00106884	0.0018411	-0.00893418	0.00354503	0.00101745	0.00073658	0.00642662	-0.00220403	0.00224974	-0.000205939	-0.00193847	0.000223581	0.00448625	0.00192053	-0.00174349	-0.000792709	-0.00749625	-0.00154585	0.00063647	-0.000821058	-0.00501291	0.00569278	-0.00479117	0.00377338	0.00332656	-0.0028979	0.00587653	-0.00666214	-0.00354687	-0.00277827	0.0032481	0.00205861	-0.00374116	0.00676125	-0.000438452	0.00339055	1.57764e-05	4.32304e-05	-0.000281926	-0.00560083	0.000528547	-0.00126318	-0.00425762	-0.00087145	-0.00618058	0.0057841	0.00240779	-0.0093618	-0.00345729	-0.00333126	-0.00909263	-0.00555348	0.00021216	0.00650829	7.172e-05	-0.00108449	-0.00106571	-0.00011178
g_25019_ctg.000006F_639511	-0.00019293	-0.000644787	0.00129911	0.000162401	-0.00273596	0.00175828	-0.00133047	0.000150507	0.0042567	-0.00332734	0.00123871	-0.000633461	-0.0074507	0.00254506	-0.00299145	-0.00170193	0.0069153	-0.00122595	-0.00160023	0.0025312	-0.00547181	0.00439433	-0.0029834	-8.76386e-06	-0.000480317	0.00238644	0.00553309	0.00705385	-0.000697986	0.0016801	0.00333393	0.000106151	0.00192666	-0.00476595	-0.00176123	0.00265536	-0.0025018	0.00252845	0.00145372	-0.00704806	-0.00125063	0.0049289	-0.00646027	-0.0106665	-0.00485138	-0.00290507	0.000183328	-0.00297691	-0.00734926	0.00228074	-0.00374398	-0.000539944	0.00184549	0.00537066	0.00279884	-0.0085446	0.00757791	-0.00401378	-0.00895231	-0.00194069	0.00217168	0.00263394	0.00987935	-0.00670027	-0.00328948	0.000181713	-0.0020649	-0.00122115	0.00563298	0.00125694	0.0121113	-0.0116581	-1.52472e-05	0.0061214	-0.00397048	-0.00261779	-0.00401825	-0.0119712	-0.0130629	-0.00968976	-0.00186287	-0.00626847	-0.00765775	-0.00212237	0.0166732	-0.00916367	-0.000791641	-0.0044311	-0.00561095	-0.00575274	-0.000586513	0.000457014
g_21622_ctg.000006F_651143	0.0189617	1.21264e-05	0.00249104	-0.00239254	-0.00376498	-0.0013946	0.00207052	0.00688912	-0.00176327	0.00114078	-0.0131927	0.000735514	0.00787308	-0.000632359	-0.00694761	0.0098286	-0.000304032	-0.000817537	-0.0101251	-0.000256593	-0.0102796	-0.00106981	-0.00893665	-0.00662846	0.00116209	-0.00758148	0.00219805	0.00598085	-0.00719652	0.00142341	0.00358307	0.00281409	0.0102383	0.00341196	0.00903596	-0.00683181	0.000637849	-0.00022815	-0.0158812	0.00479543	0.00495586	-0.0108516	-0.00658158	-0.000138757	-0.00721114	0.00392929	0.00507227	-0.00237654	0.00444327	0.00546225	-0.015178	-0.001624	-0.000461931	-0.0042843	0.00243131	0.0012642	0.00216704	-0.0158866	-0.000122974	0.00245233	-0.00793687	0.00697051	-0.00271149	0.0102104	-0.00355409	-0.00557963	0.0029209	0.0103135	0.00161063	0.0031983	0.00177478	-0.0126376	0.003005	-0.0177993	-0.00391092	-0.0106366	-0.0136134	0.00980795	-0.0101741	-0.00111474	0.00474565	-0.00447203	0.00670824	-0.000248801	-0.0162511	0.00699646	-0.000323145	-0.00297061	-0.0123349	-0.00574043	-0.0178203	0.000942578
g_21104_ctg.000006F_655386	0.000298031	-0.00096078	-0.00202578	0.00449853	-0.00677979	0.00279479	-0.00997435	0.00228999	-0.00204174	-0.00938052	-0.00248657	0.00596397	-0.0111753	0.00189834	0.00281578	-0.00617207	0.0003185	0.00183064	-0.00511632	-0.00351687	-0.00125755	0.00198285	0.00186965	-0.0011109	-0.00257221	-0.000671074	-0.00277556	0.00499878	-0.00290589	0.00134128	0.00375903	-0.000269687	0.00382889	-0.00114025	0.00221817	-0.000474913	0.00454142	0.00930078	-0.000152002	-0.00183027	0.00140988	-0.00653985	-0.00217959	0.00299635	0.00191263	0.00245125	-0.00405705	0.00610987	-0.00209471	0.00211731	0.00824778	0.00290649	0.00046394	0.00986222	0.00131999	0.00507403	-0.00601546	-0.00812959	0.00675576	-0.000733494	0.00826673	0.00205819	-0.00412069	0.00931485	0.000533478	-0.0038537	-0.0119865	-0.00717241	-0.00582944	-0.000905312	0.00456691	-0.000222012	0.00315219	-0.000768188	0.00322651	-0.00223627	-0.00763552	-0.00843783	-0.0108213	-0.00684213	-0.00304133	0.0072945	-0.00703248	-0.00836389	0.00890163	-0.00840164	-0.00347138	-0.00505154	0.000373834	-0.00610165	-0.00367775	0.00160085
g_18375_ctg.000006F_661513	0.00579109	0.00138294	-0.00138594	-0.000291637	-0.00230935	0.00540141	0.0111865	0.00259458	0.000620717	-0.00643763	0.00250911	0.000975375	-0.00244833	-0.00129613	0.0038757	0.00467352	-0.00111464	0.00245929	0.00141281	-0.00196635	-0.00102209	-0.00253292	-0.0110574	-0.00494243	0.00052581	0.00306136	-0.00163144	-0.011886	0.0079306	0.00624877	0.00950562	-0.00767785	0.00906724	0.0137898	0.00135163	-0.0151022	-0.0111414	-0.0107884	-0.0198139	-0.00257446	0.00619045	-0.00555928	-0.0123745	-0.00331904	-0.0124469	0.00432194	-0.00418706	0.00104981	0.00730557	-0.00486147	0.00919845	-0.00297089	0.00132742	-0.00622632	0.00481729	0.00293372	0.0021063	0.00322451	0.000606997	-0.00236431	0.00328064	-0.00565239	0.00450734	-0.000480716	-0.0164732	0.000900644	-0.0110679	-0.000468629	-0.00858975	-0.00337496	0.00323252	-0.00863585	-0.00080967	-0.0135317	-0.0199644	0.00151756	0.00416614	-0.003828	0.0113981	-0.000270452	0.00557212	0.0107923	0.0100587	0.00285068	-0.00137816	0.00388598	0.00373647	-0.0062178	-0.0184974	-0.0154454	0.00372494	-0.00281198
g_18346_ctg.000006F_667167	0.000616113	0.000780245	-0.00121044	0.00114968	-0.00057307	0.00149967	-0.00112594	-0.00110514	0.00162035	-0.000886271	-0.00088208	-0.0014823	0.00317683	0.000563059	0.00333709	-0.00223272	-0.00516738	0.00113969	-0.00162603	-0.00575803	0.00118641	-0.00491677	0.000702576	0.00630754	-0.00258385	-0.00179843	-0.00491222	-0.00273655	-0.00309918	-0.000921995	-0.00294603	0.00542154	0.00392089	-0.00544359	0.00718312	-0.00166289	0.00416444	-0.00460892	-0.000910485	0.00151891	0.000316111	0.00252295	-0.00232876	-0.00212909	0.00413696	-0.00202686	1.25936e-05	0.00285247	-0.0136201	-0.00145202	-0.00463328	-0.00939489	0.000241654	-0.00686244	-0.000358283	0.00639692	-0.0140298	-0.00633078	-0.00189292	0.00425296	-0.00116598	0.000667929	0.000251741	-0.00718471	0.00641162	0.00310087	-0.00269617	0.00205469	-0.00460311	0.00182738	0.0011396	-0.00472343	-0.00546801	0.00138211	0.00183237	0.00725567	0.0044876	0.00219699	0.00525619	0.0047996	-0.0053195	0.00546451	0.00671373	0.0116345	0.00237204	0.00228772	-0.00387836	0.0031162	-0.00870574	0.00659875	-0.00171544	-0.00105986
g_17353_ctg.000006F_673400	0.00101179	-0.00502001	0.00102138	-0.00939891	0.00107625	-0.00517378	-0.00421837	0.00259539	-0.00375136	-0.00122371	0.00650141	-0.00100058	0.00316007	-0.00809691	-0.00823653	-0.00291962	-3.52871e-06	0.00248774	-0.000887528	0.000696467	-0.00163911	-0.00226368	0.00470209	0.000919813	-0.00240989	0.000484566	-0.00845446	-0.00439601	-0.00125958	0.000700171	0.00227695	0.00462121	0.00298327	-0.000885839	-0.000837391	-0.00457422	0.00115485	0.00130131	-0.000907606	0.00378851	0.00257652	-0.00665079	-5.30839e-05	-0.00167086	0.000327366	0.00139425	5.56478e-05	0.00213075	-0.00192103	0.0028653	0.00251435	-0.00560543	-0.000628528	0.000169751	-0.000113823	0.00221339	-0.000788399	0.000684458	-0.00452801	0.00246884	1.95983e-05	-0.00206098	-0.00236204	0.00286091	-8.77302e-05	-0.00116523	0.00210048	0.00104338	-0.00102436	0.00246051	-0.000328498	-0.000193236	-0.00201713	0.00435163	-0.0004856	0.00354004	0.00078003	-0.00173089	0.00035178	-0.00667171	0.00482187	-0.00554871	0.0057641	-7.76103e-05	-0.000822374	0.00398581	-0.00276693	-0.00507265	0.00258335	-0.00060092	-0.000423195	0.000502218
g_26995_ctg.000006F_678518	-0.0020201	0.00551891	-0.00687094	-0.00511098	0.00122757	0.0010699	0.00743163	0.00365807	-0.000230352	-0.00407459	0.00105864	0.000666879	0.000658274	-0.00158426	-0.0022555	0.00274716	-0.00177577	0.00204573	-0.00338904	0.00133001	0.0006289	-0.0044316	0.000250385	0.00241307	-0.00215653	0.000428254	-0.00621911	-0.000567557	-0.00144914	0.0012707	0.00140641	-0.00835908	-0.00170598	0.000447691	0.00234736	-0.00107052	-0.000591445	0.00317092	0.00244514	0.00215861	0.00043568	0.00239725	0.00484641	-0.00301871	-0.00535761	-0.00326182	0.00114941	-0.00287262	-0.000293882	0.000213368	-0.00145477	0.00467461	0.000666498	-0.00013565	-0.00129445	0.0044508	0.00243091	0.00454936	0.00562808	-0.00595309	-0.00692607	-0.00023615	0.00145372	0.0045113	-0.00418849	0.00197025	0.00341646	-0.00467505	-0.00375974	0.000661842	0.00417372	-0.0046474	-0.00118502	0.00396047	-0.00539958	-0.00220044	0.00250691	-0.00435162	0.0066546	0.00189647	-0.00354851	-0.00691016	-0.00805296	0.00894056	-0.00202575	0.00115082	-0.00136554	0.00138427	0.00924252	-0.000827964	-0.00169044	0.00119883
g_22268_ctg.000006F_714231	-0.00157601	0.00840245	-0.00752207	0.0121834	-0.00216868	0.00490897	-0.00801775	0.00455595	0.000628605	3.50281e-05	-0.00296313	0.00332196	0.00737565	-0.00534769	-0.000729344	-0.00513028	-0.00889859	-0.00228714	-0.00688599	0.00271874	0.00100764	0.00872174	-0.0013329	-0.00165899	0.00363972	0.00609985	-0.00180356	0.00674133	-0.00794584	0.0107606	-0.0133544	0.00480043	0.00062492	-0.00108429	0.000592945	0.00573642	0.0050283	0.0187931	0.00117801	-0.0150521	-0.006222	0.0133231	-0.0048743	-0.00877371	-0.00187214	0.0039566	0.00325259	-0.00195776	0.00617483	-0.00177371	-0.00320863	0.0096936	-0.00220169	0.00933121	0.00401175	0.00725959	-0.000892896	0.0156172	0.00271978	0.00790712	-0.00128093	-0.0056557	0.00136304	-0.0176049	0.00105456	-0.00281073	-0.0083481	-0.00325064	-0.00316129	-0.00415168	-0.00286812	0.00162232	-0.00602907	-0.000729493	-0.00476047	-0.00877395	0.0167032	0.00300088	-0.000765641	-0.00240376	0.00543478	0.000616656	0.000242255	0.0120415	-0.00810516	0.00584303	0.000229923	-0.00156905	-0.00805783	0.00143515	-0.00955962	0.00264896
g_12233_ctg.000006F_723675	-0.00147854	-0.000807051	0.00366677	-0.000725605	0.00415147	-0.00316185	0.00393794	-0.00213055	0.00139298	0.00455922	0.0026295	-0.00447572	0.00591113	-0.00100964	7.81279e-05	0.00385352	0.00452837	0.00226379	0.00115671	-0.000448449	0.0102093	0.00231975	0.00156674	0.00443249	0.00290021	3.52216e-05	0.00490049	-0.00859249	-0.003156	-0.008841	0.00981318	0.00486258	-0.00423716	0.00554155	0.00213918	0.00344653	0.00197092	0.00562885	-0.0030549	0.0060925	0.0083213	-0.0146646	0.000446554	-0.00327864	0.00346383	0.000116906	-0.0065383	0.00411185	-0.00631964	-0.000424573	0.00627006	-0.00443449	-0.00297724	-0.0096086	0.00472887	-0.010109	0.00400344	0.00372387	0.00171274	-0.00945375	0.00629162	0.00240846	-0.00874919	0.00474141	-0.0147143	-0.00331491	0.00522522	0.00267443	0.00195884	-0.00532467	0.00375123	0.00807369	-0.00614586	0.00759432	0.00536875	-0.00617287	0.000390401	0.00465011	-0.00127554	-0.0116926	-0.0114976	0.00756989	-0.0114036	-0.00242893	-0.00156574	-0.00776025	-0.00306044	-0.00370073	0.000658454	-0.00350556	0.00258805	-3.92529e-06
g_23174_ctg.000006F_726015	-0.00213809	0.00684753	-0.0193485	0.00503452	0.00204248	0.00272398	0.0143442	0.0190266	-0.0235059	-0.00320758	0.00219951	0.00567764	-0.00529546	0.00326169	0.00143572	0.000222822	-0.0131763	0.000605269	-0.00806068	-0.00793429	-0.0360712	0.0040905	-0.00326762	-0.00599891	0.0260072	-0.00914661	-0.00117816	0.0172123	-8.6988e-06	0.00871047	-0.00972025	0.0149327	0.00107906	0.000451723	0.00627431	-0.0201054	0.00741304	-0.00656852	0.00670969	-0.00602621	0.0156906	0.00695916	-0.00248511	-0.00824892	-0.00839765	0.000254354	-0.00509553	-0.00965215	-0.000304277	-0.0110995	-0.00471764	-0.00487882	-0.00154439	-0.00298031	-0.00047042	0.00961844	1.24667e-05	0.00628452	-0.00384786	0.0043497	-0.00124928	0.00263993	-0.00558139	-0.00588731	0.0125953	0.000874719	-0.0127482	-0.00208342	0.00392301	-0.00192176	0.0149454	0.00639667	-0.00308299	0.00341095	-0.00165136	0.00880888	0.00458496	0.0027116	0.00576305	0.00242628	-0.014258	0.00496319	-0.0145566	0.00179218	-0.00549221	-0.012757	0.00190413	5.81048e-05	0.0123449	-0.00348799	-0.00475425	0.00223771
g_18809_ctg.000006F_731255	-0.000133833	-0.000204748	0.000134418	0.000648167	0.000745874	-0.000276728	0.00146172	6.668e-05	-2.23995e-05	-0.00070175	0.000538636	-0.000542482	0.00115664	0.000195914	0.00198127	0.000596585	0.00125545	0.000188544	-4.92748e-05	-0.000452734	-0.00071706	0.00137904	0.000236155	-0.00116771	-0.000736238	0.00150626	0.00269605	4.37775e-05	0.00293029	0.00065517	-0.000651608	-0.000928469	-0.00195629	0.000370874	-3.83379e-05	-0.0016687	-0.000351996	-0.000796516	-0.000233532	0.00299689	-0.00213318	0.00236499	-1.9269e-05	-0.00071443	-0.00155397	0.00337279	0.000567162	9.37946e-05	-0.000227424	-0.00124795	-0.000407853	0.000843962	0.000884331	0.00163571	-0.000735291	-0.00151037	-0.000360476	-0.00088794	0.00103879	-0.00201848	-0.000985253	-0.000198396	-3.30531e-05	-0.000209417	0.00118952	-6.79874e-05	-0.000653192	0.000715018	0.00183438	-0.000519997	-0.00354703	-3.55082e-05	0.000673896	0.00070842	0.000658977	-0.00135723	-0.0027574	0.000317373	-0.000312033	5.1424e-05	-0.000641	-0.000149952	0.00183117	0.00208466	-0.000942519	-0.000814987	-0.00167921	-1.40356e-05	-0.000185919	-0.00181632	3.97205e-05	6.37192e-05
g_22617_ctg.000006F_741666	0.00772434	0.00510955	-0.00365779	0.000349833	-0.00694954	0.00557906	0.00668931	-0.000154249	-0.0122156	-0.0186849	-0.00223038	0.00474844	-0.00607229	0.0120711	0.0115026	-0.00201213	0.000456773	-0.00616076	-0.00079936	0.00836093	0.000227846	0.00292124	-0.000123425	-0.00665572	0.00799866	0.00246117	-0.00813461	0.00202317	-0.0118158	0.00490627	0.000749835	-0.0014826	-0.00184636	0.0040565	0.00264207	0.00711854	-0.00507616	-0.00394485	0.00513755	0.000178547	-0.00931623	0.00113375	-0.00612249	0.000711473	0.0163413	0.000383469	-0.0093949	0.00301367	0.000672332	-0.011273	0.00805076	-0.00150716	0.00154282	0.0013265	-0.00262098	-0.00284587	-0.00893243	-0.00144097	0.0051585	-0.0104849	-0.000686303	0.00156373	0.000669639	-0.00487323	-0.000537167	0.00259159	0.0033494	-0.00340634	-0.00366652	-0.00514221	0.00358728	0.00363434	-0.010571	0.00586837	0.00441588	-0.00949452	0.00259485	0.00162843	-0.0130875	-0.000781273	0.00652858	0.0032318	0.00728029	-0.00970782	0.000916302	0.00170642	-0.00380195	-0.00232859	-0.00826015	-0.00544605	0.00164409	0.00130084
g_1870_ctg.000006F_744852	-0.00444905	-0.00146603	7.89877e-05	-0.00261469	-0.00244216	0.000484079	0.00185128	-0.0026165	-0.00183403	0.00248756	-0.000130064	-0.00518062	0.00574145	0.0053221	0.00319279	0.00280822	0.00420943	-0.000392119	-0.000458752	-0.000864831	0.00205208	-0.00203438	-0.00176951	0.00268683	-0.00229609	0.00339153	0.00187986	-0.000208186	-0.00394209	0.0050016	-0.000565942	0.00140991	0.00255477	0.00402374	0.00655055	0.0015271	0.00177048	-0.00561908	-0.00310252	0.00295141	0.00931619	-0.00235274	-0.00242288	-0.00322705	0.00160904	0.0014394	-0.00254951	-0.00688346	0.00557935	-0.00470924	0.00341055	0.0024697	0.00937336	-0.00482298	0.00890772	-0.00417702	-0.00359257	-0.0050784	-0.000647552	-0.00566913	0.0039151	0.00234949	-0.00143568	-0.0035031	0.00547229	-0.00201784	-0.00432588	0.002863	0.00188416	0.00160857	-0.00216116	-0.00242942	-0.00374159	-0.00632378	0.00287807	0.000344831	0.00619859	0.00430534	-0.000170529	0.00239677	-0.00525298	0.00248837	-0.000414118	-0.00300785	0.00277042	-0.00402062	0.00451332	-0.00159328	0.00296508	-0.00108586	-0.000346037	0.00029032
g_4308_ctg.000006F_754362	-0.000143656	0.000425378	0.00514999	-0.000340024	-0.000770253	0.00361945	0.00766486	0.00105729	0.000922631	0.00414193	-0.00100836	-0.00129945	0.00429972	0.00168457	0.00659852	0.00248426	0.00226957	0.00018079	0.00110854	0.000203119	0.00547897	-0.00161774	-0.00593797	-0.000366238	-4.77362e-06	0.00587091	-0.00355335	-0.00157212	-0.00505157	-0.00607006	-0.0118317	0.00132813	-0.00515314	0.00501657	-0.00300659	-0.00369039	0.00232112	0.00518642	-0.00599251	-0.00166767	0.00111765	0.00111921	-0.00737897	0.00612576	-0.00148346	-0.00333407	0.00259413	-0.000294312	0.00333173	-0.00666717	0.00328534	0.000789615	-0.00222327	-0.0013082	-0.00255448	0.00140094	0.00451712	-0.00229581	0.00169405	-0.00553667	-0.000694619	-0.0140173	-0.00226737	0.00459727	-0.00423415	0.00317552	0.00486353	0.00283811	-0.00939716	-0.000351911	-0.00668257	-0.00132908	0.00564097	0.000148077	0.00805682	0.00160865	0.00495271	-0.000943067	0.00209335	0.00604373	-0.000587858	0.00707855	-0.0057402	0.0029388	0.00106793	-0.00392534	-0.00457959	-0.00161134	-0.00562528	-0.000152649	0.00102905	-0.000524221
g_4198_ctg.000006F_760603	0.0107303	0.00724877	-0.00567107	-0.00298531	0.000671668	0.00591055	0.00814651	-0.000487961	-0.00229359	0.000303726	0.00721539	-0.00403461	0.0171383	0.000233921	-0.00748717	0.00454365	0.00569914	-0.000265006	0.00261652	0.000775133	0.0024564	-0.00659509	-0.00647354	0.0072778	0.00372968	-0.00427321	0.00416017	-0.00228787	-0.00376986	-0.00222217	0.00385966	0.00447027	0.00658545	-0.00497547	-0.00083047	-0.00196525	-0.000919348	-0.0124345	-0.00257684	-0.00983837	-0.0021509	-0.000518053	-0.000789665	0.00454054	-0.00115038	-0.00296615	-0.00126246	0.00067781	0.000622654	-0.00922132	0.00130966	0.00337483	-0.00326664	0.00764473	-0.000793355	-0.00369921	0.00787786	-0.00332435	-0.0038984	-0.00087801	-0.00208012	-0.0131312	-0.00270688	0.00249226	-0.00334571	0.00129297	0.00381142	-0.00392919	0.00355844	0.00477517	0.00290637	0.00661908	0.00145839	-0.00249052	0.00454655	-0.000825497	0.00395833	0.00166401	0.00678786	0.00217023	-0.00309941	-0.00766839	0.00398944	-0.00414126	-0.00388909	0.00330036	-0.0115273	-0.000752639	-0.00837494	-0.00103587	0.000815076	-0.00115451
g_9435_ctg.000006F_763874	-0.00592143	-0.00436915	0.000279432	-0.00456203	-0.000894035	0.000714513	-0.00457558	0.00213242	0.000369541	-0.00687443	-0.00156926	-0.00896031	-0.00163076	-0.00450819	0.000303433	0.0005211	8.08269e-05	0.00108213	0.000343713	-0.00170587	-0.00113023	-0.00474041	0.000410081	-0.00168339	-0.00261712	0.000546313	0.000520772	-0.00460084	0.0020554	-0.00151664	0.00283606	0.00342562	0.00108972	0.00332701	0.00187792	-0.00213794	0.00224804	0.00796358	-0.00326156	0.00176996	0.00196712	-0.00430923	-0.00295636	-0.00198947	0.0022299	0.00649547	-1.48615e-05	0.00041535	0.00166381	0.000709089	0.00248598	-0.00129441	0.00186125	-0.00090128	-0.000252757	-0.00388033	0.00563992	-0.0019007	0.00328702	-0.00699202	0.00157169	0.00061628	0.00409619	-0.000684221	0.00279903	0.000429862	0.0018192	0.00592562	-0.000237791	0.00140763	-0.00280621	-0.00121061	0.000393044	-0.00625552	-0.0012277	-0.00536839	-0.00713728	-0.00133524	-0.000403589	-0.00274269	-0.00298195	-0.00153199	0.0035319	0.00136708	0.00366205	-0.00403627	-0.00104255	0.00254908	0.00138372	0.00604341	3.66375e-05	-0.00167344
g_12416_ctg.000006F_784063	0.0163808	0.0112366	-0.00708506	-0.0202713	0.0318488	0.00220311	-0.00357983	-0.0177865	0.0186611	-0.016204	-0.0283125	0.0167977	-0.0120115	-0.00794842	-0.0040667	0.00705834	-0.00193074	-0.000293075	-0.00847232	-0.00114161	-0.00106818	0.000201947	0.0015421	-0.00854141	-0.0168607	-0.0148374	-0.0129683	0.00648297	0.00504703	-0.00324181	0.00732935	0.0162381	-0.0073215	-0.0106067	-0.0018432	0.00356274	-0.00738803	0.0067283	-0.00325782	-0.0109903	0.00357707	-0.0156578	-0.0159001	-0.00337688	-0.00393283	0.00574577	-0.00128805	0.00370726	0.0027611	-0.00623087	0.00643874	-0.00209914	0.00941111	-2.515e-05	0.00758226	-0.00395545	-0.0163665	0.00206256	-0.000982715	0.000666909	0.00834549	-0.0171304	0.00284777	0.00220571	-0.00180956	-0.00855301	-0.0126386	-0.011141	-0.00905879	0.00397666	0.00716708	-0.0108901	-0.00419495	-0.011144	0.00663253	-0.000267244	-0.0177668	-0.0169741	-0.0173141	0.000691888	0.00556769	-0.00981931	-0.0144094	-0.0142773	-0.0107713	-0.00361074	0.00132318	-0.00146775	-0.00152901	-0.0108355	0.00218816	0.00830392
g_7906_ctg.000006F_797637	0.0069563	0.00156982	-0.00378889	-0.00331674	-0.000517063	0.000495217	0.00508279	0.00201868	-0.00406249	0.00737886	0.00322145	0.00426305	0.0034602	0.00501385	-0.00620281	-0.014219	-0.000246777	-0.0015409	-0.00193101	-0.0100358	-0.00213258	0.00213698	-0.00284627	0.00396262	0.00624075	-0.00313832	0.00344331	0.00188955	0.00296824	0.00939231	-0.00307772	0.00215542	0.00400349	-0.00741367	-0.0001697	0.0056731	0.00540537	0.00363107	-0.0058099	-0.00398039	0.00407131	0.000470628	-0.000930526	-0.00595419	-0.00601487	0.000970098	-0.00021563	0.0047057	-0.0045049	-0.00454152	-0.0074144	0.00349966	-0.000116662	-0.00259848	0.00109906	-0.000172032	-0.00151184	0.00136611	-0.00164552	0.00315743	0.00443737	0.00351208	0.00101759	-0.00071039	0.00255009	0.00102409	-0.00218809	-0.00762866	-0.00152414	-0.000271553	0.000794919	-0.000290382	-0.00379466	0.00306851	0.00625013	0.000691578	0.00155309	0.00323283	0.00167982	-0.0069034	-0.00403681	0.00125395	-0.00591854	-0.000385934	-0.0019337	-0.0014884	0.00650904	0.00354969	-0.00546893	0.00016558	0.007511	0.00187954
g_22833_ctg.000006F_798988	0.0189996	0.00208453	-0.00278236	-0.00325818	-0.00118106	-0.00516645	-0.00899843	0.00661976	-0.00614204	-0.0137834	0.00715303	-0.0129307	0.00577156	-0.00846398	-0.00647897	0.00136875	0.000880473	-0.00590659	-0.00619587	0.00142424	-0.00593865	0.00130639	-0.00543405	0.00334813	0.00544425	-0.00560302	0.00139959	0.00485391	-0.00358823	-0.00228671	0.00026214	-0.00237754	-0.00424536	-0.00343189	-0.00636713	0.00261417	-0.00651463	-0.00386817	-0.00297535	-0.00340898	-0.00425665	-0.00405079	0.00204911	0.000196741	-0.00468722	0.00128365	-0.000169165	0.00273587	-0.00427087	-0.000605505	-0.00624115	-0.00130937	0.00220481	-0.0108068	0.00187488	0.00161421	-0.00193573	0.00174476	-0.00210688	0.00180486	-0.00469161	-0.00911519	0.0032393	0.00893072	-0.00610021	0.014953	-0.000524724	0.0152067	0.000599732	0.00545031	0.00139355	0.0181935	0.0101286	-0.00823911	0.00600546	-0.00652258	-0.00821665	6.9327e-05	0.00224207	-0.00279905	0.00340429	-9.22962e-05	-0.00422774	-0.00585582	0.00878188	0.00761585	0.00167078	-0.00514135	-0.00632708	-0.00618453	0.00654214	-0.00469984
g_18083_ctg.000006F_805492	0.00682104	0.0140314	-0.0281421	0.0061459	0.00762307	-0.0103311	-0.00813537	0.000507887	-0.00139084	-0.00510061	0.0175075	-0.00230459	0.0122967	-0.00553784	0.0109962	-0.00395597	-0.00713169	-0.00606407	0.00344307	-0.00260312	-0.0102775	0.000378826	-0.00150702	-0.00793527	0.00398132	-0.0107298	-0.00729792	-0.00641191	0.00623165	-0.00878556	-0.00384362	0.0130904	0.00183553	-0.000248648	0.000393213	-0.00359581	0.0106033	-0.00083477	0.000706095	-0.00128551	0.0104844	-0.000591709	0.00723654	0.00544004	-0.00514537	-0.00431984	0.000991592	-0.0100413	-0.0038405	0.00367675	0.00277332	-0.00354045	0.00914735	0.00125304	-0.00938792	-0.00435379	0.00246876	-0.0078911	0.00258895	-0.00220055	-0.00527924	0.0102181	0.00136149	-0.00235187	-0.00556573	0.0124913	0.00259984	-0.00199041	0.000133771	0.000861597	0.0016724	0.00985981	0.00973262	-0.00215247	-0.00520414	0.00509469	-0.00214404	0.000887097	0.00565932	0.00117841	-0.0019512	-0.00657767	0.00165475	-0.00253286	-0.00148079	0.00478019	-0.00377264	0.000205596	-0.00119196	0.00352316	-0.00458926	-0.00151823
g_15883_ctg.000006F_822685	0.00291873	0.00541838	-0.00346676	0.0033015	0.000840348	-0.00478983	-0.000772033	-0.00128288	-0.00482606	-0.00393212	-0.00372654	-0.00388939	-0.00354767	0.00277924	0.00018336	0.000271889	-0.00516368	-0.00303962	0.00225022	0.0027722	-0.0117629	-0.00438239	-0.00696811	0.00880811	-0.0030307	0.00601459	0.00177575	0.00246544	0.0066328	-0.0075916	0.000425199	0.000494309	-0.00359801	-0.00881123	0.00228757	0.00201079	0.0125602	0.00374193	-0.00357997	0.00385168	-0.00895747	-0.00209674	0.00930325	-0.00592485	0.00678447	-0.00176587	-0.000269892	0.000507185	-0.000755603	0.00196569	-0.00126248	0.00237114	0.00647098	-0.00145093	0.000169827	0.00671301	0.0101687	-0.000526224	0.00912016	-0.00745429	-0.00459696	0.00156562	0.00475163	0.00228935	0.00115295	0.00566827	0.00118322	-0.00210333	-0.00077111	-0.00659588	0.00701398	-0.00490879	-0.00129712	-0.0117649	0.00575415	0.00134464	0.00177127	-0.00135934	0.00212675	0.00555426	-0.00644476	0.0207256	0.0160377	-0.00676719	0.00321269	-0.0003399	-0.0114296	-0.00556195	-0.0034898	-0.00675259	0.000516809	0.000958228
g_16194_ctg.000006F_826724	0.00392414	0.00799729	0.00703984	0.0105343	-0.0071918	-0.0144687	0.00373372	0.023287	-0.0221171	-0.0129741	0.0287002	-0.0271647	-0.00738313	0.00249493	0.0126996	-0.0163842	-0.0325133	0.0144213	-0.0069318	-0.0327574	0.0296841	-0.0214976	0.00183014	-0.00398769	-0.0439692	-0.00923083	0.00736099	-0.0178194	0.0180886	-0.0017856	0.0129854	-0.0251145	-0.0169337	0.0102559	0.0229903	0.0516369	-0.0127235	0.00229818	0.0117491	-0.00157683	-0.0136578	-0.0302689	-0.0204718	0.0123343	-0.0319701	-0.0235301	-0.000228367	0.027203	0.0102895	0.00260153	-0.0158005	0.00643208	-0.0254051	0.037506	0.029151	0.000394801	-0.027203	-0.000332141	-0.0262011	-0.0108653	0.0134055	0.0238575	-0.0120162	-0.0224451	0.0126978	-0.0441555	0.0245318	-0.0278876	-0.00816253	-0.0127423	-0.0172675	0.0076251	0.0157485	-0.0178642	0.0253454	0.031527	-0.00124501	0.00590287	0.0312783	0.015217	0.0225853	-0.00895882	-0.00750117	-0.00544625	0.018114	-0.000864356	-0.0100998	0.000107351	0.0302303	-0.0298851	0.00426716	0.019475
g_15158_ctg.000006F_835535	0.00226326	0.00253516	-0.00389496	0.00118125	0.00129503	-0.00119821	0.004656	-0.0051343	-0.00436262	-0.00316994	0.00337935	-0.00013759	-0.00529501	0.00275052	0.00374545	-0.00132693	-0.000784077	0.00360104	-0.001162	-0.00235015	-0.00648957	-0.0010733	0.00528201	0.000535804	-0.00287193	-0.00123696	0.00576346	-0.00592645	-0.00422227	-0.00473518	-0.000810674	5.21804e-05	-0.00114738	-0.0113814	-0.00208568	0.00633151	-0.0061313	-0.00262628	-0.00284114	-0.00470106	-0.00107377	0.00240363	-0.00251717	-0.00133475	0.00573244	0.00577324	-0.00853487	0.00151649	-0.00152641	-0.00307381	-0.00219255	-0.00584364	0.00347891	0.0124357	0.00801429	0.00878308	-0.00733769	-0.00593617	-0.00462019	-0.000201162	-0.00368265	-0.00660701	0.00268059	0.00471931	0.00172202	0.000218251	0.0138412	0.00358827	0.0014374	0.0121785	-0.00919578	-0.00263363	-0.00837369	0.0151814	-0.00733266	0.00346836	-0.00200984	-0.00227028	0.00239204	0.0048487	0.00332061	-0.000121113	-0.00077373	0.00109686	-0.0054372	0.00519718	0.00252012	0.00438133	0.00710077	-0.0123123	0.00637676	6.54182e-05
g_23179_ctg.000006F_856056	0.0194626	0.00140695	0.0118304	0.00516513	-0.00412475	0.00458081	0.0164713	0.00252006	-0.0123837	-0.00219425	5.05492e-05	0.00394649	-0.00459171	0.000280783	0.00381293	0.00398621	0.00518181	0.00240408	0.00802532	0.0070807	0.00874342	-0.0020733	-0.00222927	0.00143326	-0.00502393	0.00352893	-0.00718821	0.00455174	0.00956404	-0.00295967	0.00737481	0.000517426	-0.00782317	-0.00472881	-0.00363435	0.00706967	-0.000894816	-0.00190517	0.0015474	-0.00306831	0.000631377	9.81523e-05	-0.00516856	-0.00109029	-0.00690477	0.00405635	-0.00381865	0.00665591	0.00419998	0.00369867	-0.000154493	0.00430396	-0.000273121	0.0022294	-0.0161977	-0.0109287	-0.000824448	-0.00589003	-0.00437551	-0.00060491	0.0055807	0.003599	0.00183246	0.00250592	0.00184952	-0.00364037	0.0021462	0.00387992	-0.001291	0.00803432	-0.00293559	0.00449214	-0.00028875	0.00104359	0.00486351	0.00306976	0.00156089	0.0180689	0.00111958	-0.001433	0.00157471	-0.00381605	0.00661324	-0.0123484	-0.00478437	-0.00231859	0.00255863	-0.00285132	0.00533042	0.00298103	-0.00221273	-0.000931144
g_27283_ctg.000006F_858636	-0.00230388	-0.00214074	-0.00130669	-0.00157766	-0.000733067	-0.0042095	-0.0022486	0.00170044	-0.00477386	-0.0123317	0.0060253	0.00154739	-0.00152637	-0.00448026	0.00365354	-0.00252625	0.00219178	0.00320525	0.00377318	0.00315226	-0.00022106	-0.00319822	0.000344404	0.0053633	0.00201445	-0.00386637	0.00150813	-0.0037132	0.00769197	-0.00805345	-0.00189764	-0.0064745	-0.00253682	-0.000808151	-0.00147027	0.00083744	-0.00541116	0.00503014	-0.000433206	-0.000482471	-0.00209821	0.00465741	0.00136943	-0.00693686	-0.00144898	-0.00154688	-0.00128192	0.00953142	-0.00824144	0.0132523	0.00549329	-0.00462794	-0.00883197	0.00548358	0.00503116	-0.00130764	0.00987618	-0.00489739	0.00576541	0.00516593	0.00411545	-7.18004e-05	0.0114216	0.00213472	-0.000256328	-0.000760584	0.0114392	0.00114441	-0.0129116	-0.000380322	0.00631277	0.000117261	-0.00396574	0.00204108	0.00537412	0.00205712	0.00251793	0.0112388	-0.00495604	-0.00133537	-0.0113413	0.00608499	-0.00513722	0.00521537	-0.00838987	-0.00234521	0.00182661	0.00510599	-0.00417495	-0.000896889	-0.0125706	-0.000457068
g_26053_ctg.000006F_863321	-0.00453948	0.00576313	-0.0107526	0.00770942	0.00323036	-0.00413779	0.0110915	1.23885e-05	-0.0109607	-0.000688839	0.018735	0.00907335	0.00672213	0.018585	0.016648	-0.00880968	-0.00563142	0.0240912	-0.0185398	0.00856273	0.0306807	0.00443132	0.00367326	0.00353532	0.00863659	-0.00103119	0.0151581	0.000713686	0.00279933	-0.0236297	-0.00178025	-0.0046798	0.0206339	-0.00549386	0.00356946	0.0170145	0.0105449	0.000756336	0.0244231	-0.00357779	0.00582201	-0.0153444	0.0147718	0.00145513	-0.00384058	0.0158192	-0.00441439	0.00602024	-0.00200001	0.00915418	-0.0096385	-0.0195997	0.00157842	-0.00477496	0.0312769	0.000229352	0.00507104	0.016677	-0.00985985	-0.0138775	-0.0155291	-0.0239693	-0.00193939	-0.0142994	0.013521	0.0216883	-0.00939186	0.0110622	0.00568893	0.00948055	-0.00385228	0.00781021	-0.00847007	-0.0133623	0.00286285	0.00474623	0.00888226	0.00927758	-0.0196464	0.0124941	0.00815308	-0.00878004	0.00255503	0.00261224	-0.0158832	-0.0041604	0.0155156	0.00786558	-0.00285412	-0.004756	-0.0179252	0.000962146
g_5360_ctg.000006F_865729	-0.00762725	0.0876712	0.0293869	-0.0225645	-0.0508467	-0.0497077	-0.0014859	0.00839907	0.0173902	0.00207971	-0.0231147	-0.00276245	-0.00593314	-0.00428464	-0.0212303	-0.00931771	0.019561	-0.011171	-0.0134312	0.00784545	0.00859103	-0.00473389	0.0123965	-0.0102202	-0.00247887	-0.0109985	0.0250881	-0.00536145	-0.00118483	-0.00677368	-0.00395027	0.0105078	-0.0186367	-0.00224986	0.00538927	-0.032873	-0.0100653	0.0268123	-0.00315451	-0.011996	0.0160031	-0.0172016	0.0182832	0.0110465	-0.000644587	-0.00543079	-0.011678	0.0180031	-0.00113003	-0.0153872	0.0083127	-0.0181666	-0.000398805	0.00227995	-0.00607062	-0.0128683	-0.00208513	-0.00160824	-0.00137466	0.0024748	-0.0118251	0.00125878	-0.0074219	-0.0117678	-0.00589927	-0.0129801	0.0200677	0.00326857	-0.000976752	0.00414779	0.00477385	-0.006308	-0.000845905	-0.0046483	0.0266036	-0.0113891	-0.00703765	0.0135005	0.00198567	3.61794e-05	-0.000405618	0.00632532	0.00252701	0.00758042	-0.00746249	-0.00121297	-0.00038025	0.00225583	-0.0017607	0.00704977	0.00401339	-0.00892982
g_2543_ctg.000006F_868792	0.0144991	0.00266939	0.0026604	-0.00222956	-0.0011893	0.00244779	0.00539459	0.00415369	0.00409031	0.00406128	-0.00893017	0.00521935	0.00194304	0.00747074	0.00373458	0.00456831	0.00230186	-0.00344373	0.00328499	0.000757438	0.00235377	-0.00394284	-0.00112682	-0.00364488	0.00537639	-0.00587443	-0.00137542	0.000414556	-0.00108483	-0.00610594	0.00553486	0.00230477	-0.00131032	-0.000753172	0.000200367	-0.00515115	0.00693453	-0.00504804	0.00365302	-0.00275878	0.00118745	-0.00381805	0.00601983	-0.000779699	2.32474e-05	9.60631e-05	0.00361139	0.00798992	0.000697539	0.000388136	0.00366058	-0.0033567	-0.00508958	0.00473302	-0.00781453	0.00163745	0.00104356	0.00107962	0.00396403	0.00082125	0.00131338	-0.000562465	-0.00543275	0.00134456	0.0074161	0.000803271	-0.00127875	-0.00486871	-0.000937683	0.000627536	-0.00013522	0.0044171	0.00170534	-0.000989113	-0.00400145	0.00347615	0.00116806	-0.00558028	-0.00213876	-0.000884107	-0.00320737	0.00313733	0.00158002	0.00100696	-0.00607865	-0.00175016	0.000146986	-0.000678712	-0.00822742	0.00466715	-0.00448942	-0.000234504
nbis-gene-26_ctg.000006F_875792	-0.000581348	0.00274523	-0.000569036	-0.00121361	0.00567085	0.000927336	0.00339012	-0.00261462	0.0023447	-0.00125654	-0.00137091	0.00148503	-0.00529699	1.61516e-06	0.00467041	0.000224974	-0.000187684	-0.00144859	-0.00242178	-0.00246995	-0.00293977	0.000768888	-0.00289506	0.000195472	0.00116369	-0.00149024	-0.00325133	-0.00167345	0.00153288	-0.00328177	-6.89932e-05	-0.00498768	-0.00041189	0.00197215	-0.00105712	0.00333313	0.0003114	0.00329532	-0.00173956	-0.00271871	-0.000461899	-0.000233448	0.00171611	0.00272888	-0.00442691	-0.000471817	0.00121356	-0.001316	-0.00418707	-0.00281131	-0.00336221	-0.00570011	-0.000714279	0.000544587	-0.00463904	-0.00130375	-0.00185842	-0.00562562	-0.00155962	0.00585423	-0.00356181	-0.00203306	-0.00118214	0.00123842	-0.000958875	-0.000918681	-0.00667992	0.0019055	0.00748378	-0.000613714	0.00237291	-0.00215635	0.00218774	0.00161452	0.00643096	-6.16609e-05	-0.00602159	0.000332968	0.00127509	-0.00609862	0.0016199	-0.00337777	-0.00135829	-0.00326465	-0.00029073	0.00231051	-0.00039366	0.00546939	0.000251519	0.000187935	0.00741634	5.61894e-05
g_27067_ctg.000006F_895122	0.00265144	0.00283478	0.00231184	0.00993154	0.00123636	0.000187567	-6.25789e-05	-0.0113791	-0.00266829	-0.00915793	-0.00282305	0.00324728	-0.00310573	-0.00539114	0.00191967	0.000988954	0.00544297	0.00333733	0.00286595	0.00122859	-0.00252821	-0.00292548	0.00346719	0.00375316	0.000565968	-0.0138073	0.00338759	-0.000819925	-0.0048487	-0.00101038	0.00672263	-0.00507755	-0.00175059	0.00258138	-0.00212109	-0.00116806	0.00690711	0.013851	-0.00502644	0.00417289	0.00272018	-0.0049135	-0.00650032	0.00709308	-0.000796667	-0.0038567	3.02249e-05	0.0058966	0.00208665	-0.000115294	-0.00170061	-0.00403739	-0.0040603	0.000990389	-0.00254248	0.0102028	0.00912323	0.00527786	0.00311791	-0.00776415	-0.00109588	-0.00210994	1.12884e-05	0.00079226	0.00139041	-0.00576326	0.00991847	0.000280886	-0.00522136	-0.013521	0.000161213	0.000900979	-0.00625611	0.0147311	-0.00323841	0.00800403	0.00408943	-0.011744	-0.00035317	-0.00749398	0.00263845	0.00422234	0.00884446	0.00279996	0.00147832	-0.00414276	0.00331436	0.015938	0.00156504	-0.00637709	-0.0142363	-0.00174175
g_16661_ctg.000006F_950928	-0.00900135	0.00771028	-0.0115104	0.00537717	-0.00705068	0.00542272	0.00870458	-0.00751688	-0.0149053	-0.00544858	0.00747601	-0.00494376	0.00592884	-0.00424002	0.00405753	0.00521791	-0.000401996	-0.000521854	-0.00624049	0.000882466	0.00266472	-0.00716403	-0.00189672	0.0110134	0.00554508	-0.00308915	-0.0130147	-0.00419431	0.00331942	0.00510432	-0.000882669	0.00398996	0.00152574	-0.0091274	0.000557942	0.00860333	-0.0114586	-0.00677345	0.00195861	0.00944713	0.0032755	-0.0114779	-0.0083625	0.000400061	-0.0180039	0.00445436	-0.00560945	0.00818219	-0.002914	-0.0071362	-0.00390923	0.0144298	0.0102128	0.0119704	-0.0189681	-0.00920768	-0.00926751	0.00437778	-0.000148763	-0.000333332	0.00161138	-0.00170045	-0.00588249	-0.00440805	0.00120681	-0.00870417	-0.00941363	-0.00393706	-0.00937254	-0.00363308	-0.0122417	0.00713824	0.016956	-0.00509016	0.00800056	0.012859	-0.0064651	-0.00476708	0.0183915	-0.000653313	0.00824251	0.00296992	-0.000627425	-0.0105895	0.0108845	-0.011509	-0.00204998	0.00441881	-0.00379907	-0.000643372	0.00942945	0.000298833
g_29249_ctg.000006F_962355	-0.000552496	0.00235247	-0.00379975	-0.00171041	-0.00134247	0.00136635	-0.00370281	-0.0051903	-0.00981225	-0.006571	-0.00688114	0.00164013	0.000964389	-0.00183687	-0.00260427	0.000238251	-0.00064929	-0.00285265	-0.000799061	0.00285139	0.00827545	0.00160877	-0.0104334	4.36162e-05	-0.00562324	-0.00519176	0.00571604	-0.00423547	-0.00929165	-0.00115875	0.00118042	-0.00490858	0.00391498	0.00636404	6.05378e-05	0.00989076	0.000440085	0.00820743	-0.0037237	0.000460236	-7.12733e-05	0.00092766	0.0127167	0.00414096	-0.0113587	-0.00825351	0.000179533	-0.00149415	-0.00130459	-0.00868086	-0.00645442	-0.00369624	-0.00422656	-0.00283499	0.000905244	-0.00184188	-0.0128693	0.00015036	-0.010664	-0.00398341	0.000789445	-0.00944998	-0.00319412	-0.00466166	0.00950882	0.00617063	-0.00562809	0.00432572	-0.00153802	0.00924572	-3.47298e-05	3.46451e-05	-0.00973096	-0.00525488	-0.0198239	0.00371434	0.00884299	-0.00514423	0.000258346	0.000280895	-0.0085683	-0.00793147	0.00325538	0.00630896	-0.0111144	-0.00634542	0.00382625	-0.00562308	-0.00450532	0.00334823	0.0026827	-0.00106007
g_24428_ctg.000006F_974411	0.00204942	-0.000496804	0.000938727	0.00176036	0.000764076	-3.09103e-05	0.00226958	-0.000737758	0.00434401	0.000731465	0.00163282	-0.00115671	0.00373534	-0.00366392	0.00201053	-0.000180572	0.00104014	-0.00345708	0.0006955	0.0029496	-0.00381021	-0.00380627	0.000881191	-0.000839524	2.64771e-05	-0.00430132	0.00559451	0.00366149	-0.00142773	0.00548972	0.00522822	0.00320319	-0.000297356	0.00162059	0.00605145	-0.00452304	-0.00172834	-0.00294793	-0.000355608	-0.00485158	-0.000729716	-0.000829537	0.00421765	0.00304071	-0.00741653	0.00387104	0.00528117	-0.00611326	-0.00376147	-0.00524658	0.00348987	0.00462356	-0.00151755	0.00169292	0.00695106	-0.00158895	-0.000662294	0.000519941	-0.00147136	-0.000747794	0.00715304	0.00177556	-0.00348221	-0.00111808	-0.00168065	-0.00305769	0.00164614	-0.00577306	-0.00169439	-0.00413962	0.00653207	0.0082087	0.0016602	-0.00739556	0.00280703	0.00637925	-0.000427332	0.00317659	-0.00102803	-0.00593554	-0.00409599	0.000842578	-0.00819252	0.0010722	-0.00365641	0.00121696	0.0015893	0.0024788	0.00843027	0.00356924	-0.00357141	0.000907658
g_11471_ctg.000006F_984091	-0.00205189	0.00227471	-0.00181095	0.00150586	0.00212722	0.00126179	0.00508368	0.00305461	0.0105787	-0.00109552	0.00244787	-0.00183329	0.00548592	-0.00147419	0.00182816	-0.000200207	-0.000762425	0.00276411	2.77699e-05	0.00217093	-0.00221484	-0.000877144	0.00334741	0.00754392	-0.000357638	0.00177815	0.00192678	-0.000574905	-0.00388186	0.00189328	0.00153002	-0.00169109	-0.00135529	-0.00576512	-0.0036447	0.000869857	-0.00288512	-0.0031116	0.00288493	-0.00485998	-0.00185616	-0.00761307	-0.00353868	0.00345531	-0.00032819	0.00339509	-0.00281068	-0.000204295	-0.00680742	-0.00133435	0.000486049	0.00317308	-0.00287875	0.00540501	0.00218618	0.000648596	-0.0043826	-0.00323101	0.00315456	-0.00300266	0.00311092	0.00831336	-0.00612298	0.000339949	-0.00233556	-0.00423871	-0.00678675	-0.000214234	-0.00141895	-0.00461962	-0.00658051	-0.00299588	0.00230766	-0.00310059	-0.00317795	0.0033053	-0.000652384	8.48269e-05	-0.0024866	0.0022872	0.00653828	0.000875062	-0.000134422	0.00224672	-0.00413394	-0.000850781	0.00154148	0.000895955	0.0075711	0.000915753	-0.000796518	-0.00151647
g_8895_ctg.000006F_994692	-0.0309385	-0.00533483	-0.00172922	-0.00503139	-0.00611792	0.00573167	0.0132045	-0.00171219	-0.0162487	-0.0120782	0.0099723	0.00258958	0.0162367	-0.00707635	-0.00449177	0.00611722	0.00980752	-0.00331404	-0.0165606	0.0339722	-0.00850514	-0.0136445	0.00737004	0.000399523	-0.0111911	0.00908308	0.00546601	-0.00824723	0.0184578	-0.00387004	0.00455376	0.00411925	-0.00376601	-0.000342948	0.00666963	0.0120535	-0.00180893	-0.00982296	-0.00553138	0.00209109	0.00630529	0.0201604	0.00209221	0.0200058	-0.00769437	0.00821983	0.000727173	-0.0148288	-0.00877104	0.00162255	-0.00379047	0.00812917	-0.00086769	0.00871296	0.00996767	0.0113589	0.0142905	0.010342	0.0029132	0.0121331	0.00368844	-0.00163888	-0.0140543	0.0168132	-0.0070773	-0.00500065	0.0080197	0.00585738	0.00298742	-0.0100272	0.00147229	-0.0111108	0.00578935	-0.000423536	0.00071943	0.00857883	0.0133546	-0.000946808	0.00582362	0.00010794	0.0014397	0.0101106	-0.0084114	0.00719373	-0.00715805	0.00181739	0.00377663	0.00115048	-0.000933215	0.0100694	-8.0497e-05	-0.000771325
g_3379_ctg.000006F_1003467	0.00760982	-0.00321717	-0.00618091	-0.0134011	-0.00254826	-0.00367372	-0.0147394	0.00364609	0.0063508	-0.00447517	0.0108098	-0.00149002	-0.000877717	-0.010673	0.00107037	0.00824792	0.00807274	-0.000373527	-0.00817459	-0.00342471	0.00185813	-0.00345524	0.00403399	-0.00174882	-0.00254151	1.29486e-05	-0.0122495	0.000889105	-0.000221945	0.00271429	0.00651656	0.0027606	0.0120446	-0.00418592	0.00417616	-0.00269171	-0.00284689	0.00100224	-0.00456256	-0.00452639	-0.0042564	0.000752841	0.0032664	0.00185357	0.00187624	-0.00855586	-0.00326965	0.00117509	-0.00161875	-0.00393398	0.00300396	-0.00747118	0.00286857	0.00141579	-0.00217357	0.0104673	-0.000607124	0.00260859	-0.00122958	-0.00067254	0.00476885	-0.00922954	-0.00399794	-0.00242788	-0.00240891	-0.00422276	0.000538089	-0.000623742	0.00109311	0.00726104	-0.00292396	0.00236201	-0.00613318	-0.00355071	-0.00338333	-0.00354401	-0.000779963	0.00128638	0.000337472	-0.00178386	0.000864423	-0.00441351	-0.00408944	-0.00592064	0.00450857	0.00164192	0.00207909	0.00476239	-0.0030903	0.00298715	-0.00515195	-0.0011745
g_1029_ctg.000006F_1016439	0.00763248	-0.00149773	0.00225029	-0.00509676	-5.999e-05	-0.00263923	0.00118519	0.000692384	-0.000209686	0.00589613	0.00259616	0.00093869	0.00575985	0.00153696	-0.00539963	-0.00567176	0.00618969	0.000171692	0.000139649	0.000662864	-0.00592137	-0.000131944	0.00528937	-0.000674276	0.0015883	0.00212456	-0.00231515	0.00192969	8.79116e-06	0.000671384	-0.00371266	-0.00469763	-0.00551812	-0.0107631	0.00699896	0.00145236	0.00428087	0.00358449	0.00210697	-0.000404496	0.00362604	-0.00515661	0.00112507	-0.00441794	-0.00624523	-0.00917891	0.00638065	-0.00250245	-5.25447e-07	0.00273334	-0.00259059	-0.00773183	1.68841e-05	-0.00477694	0.00365168	-0.0010925	-0.00551233	-0.00667554	0.00317249	-5.6645e-05	0.00259049	0.00223997	-0.00149623	-0.0032448	0.00409617	-0.00381639	-0.0036235	-0.00141923	-0.00366625	0.00517752	0.00110885	0.00644822	-0.000264065	0.00997024	0.00184243	-0.000271635	-0.00481041	-0.00171485	1.5726e-05	0.00277381	0.00169276	-0.00748938	-0.00162877	0.00740649	-0.00378001	0.0016037	-0.00112331	-0.00182911	0.00240828	0.00210622	0.00607223	0.000549706
g_17643_ctg.000006F_1019074	0.000380599	0.00230866	-0.00284346	8.16175e-05	-0.00498991	0.00172207	-0.00175016	-0.00675138	-0.00476239	-0.0102326	-0.00753408	-0.0030536	0.000373418	-0.00186595	-0.00409393	-0.00229774	-0.00859233	0.00253997	-0.00195596	0.000717928	0.000792202	0.00450513	0.000968615	0.000362567	0.00119184	0.000519773	0.00506461	-0.0020118	-0.00038302	-0.00445109	0.0114012	0.00080014	0.00146829	0.00256539	0.00127948	-0.00363038	-0.00650692	0.000118269	-0.00348629	-0.00187212	0.0051298	0.00619059	-0.00465152	-0.00193222	-0.00645021	-0.00607727	0.00291426	-0.000799566	-0.00623811	-0.00573275	0.00524192	-0.00347572	-0.00138197	0.0042593	0.00133658	0.00101427	0.00494288	0.0103691	0.00632414	-0.00127775	0.0032419	0.00510473	-0.00296327	0.000140266	-0.00963262	0.0055968	0.00270355	0.00495392	0.00185415	0.0048439	0.00363724	0.0115243	-0.000191524	0.00808121	0.00203205	0.00236891	0.00100774	-0.00894167	-0.00439025	-0.00453409	0.00584899	0.0047214	0.00136093	-0.00797377	-0.000862823	-0.000861808	0.00447846	0.00882293	0.00440763	-0.00319456	-0.00063395	0.000856681
g_25135_ctg.000006F_1026265	-0.000895617	0.00203721	-0.00257993	0.00395606	-0.00154066	0.000901789	-0.0048851	-0.0020474	0.00220874	-0.00325746	-0.00577614	-0.00215632	-0.00226461	0.0038066	0.00452054	0.00354142	0.00136951	0.00369893	0.00401808	-0.000774828	0.000633006	-0.00201111	-0.00534114	-0.00195529	0.00288443	-0.00377175	-0.00231237	0.00532976	0.000680036	-0.00557725	0.00491437	-0.00246918	0.00252298	-0.0011907	-0.000573549	0.00601003	0.00034955	0.00676635	-0.000724357	-0.00276557	-0.00146424	-0.00115786	-4.40121e-05	-0.00237042	-0.00241586	-0.00480356	-0.00403275	-0.000216531	-0.000434161	-0.000420844	-0.00421361	0.00443512	0.00349212	-0.0009069	0.00103727	-0.00391656	0.00285321	-0.0013474	-0.00184598	-0.00654454	0.000667512	-0.00106485	0.00153514	0.00239919	-0.00177319	0.000551368	-0.00140081	-0.00591588	0.00140428	-0.000218974	0.00161511	-0.00621802	-0.00360747	0.0057064	-0.00388701	-0.000129686	0.00141511	-0.00192236	0.00768958	0.00134278	0.00270109	-0.00485019	-0.000304428	-0.00307218	0.0022852	-0.0063626	-0.000688168	-0.00650041	-0.00219584	-0.00878962	0.00241546	-0.000219724
g_17656_ctg.000006F_1050481	0.00500785	0.00346103	0.00260399	0.00482752	0.00054664	0.00316839	0.0067014	0.00457125	-0.0060249	-0.01172	-0.000541955	-0.00108085	0.0036355	0.000515126	-0.00266454	-0.00583208	-0.0065658	0.00306113	-0.00650614	0.000713484	0.00654122	0.000776194	-0.01007	0.000321787	0.0010303	0.000402885	-0.00288508	-0.00178383	-0.00105062	-0.00348008	-0.00214275	0.00172924	-0.000207593	-0.00152002	0.000377322	-0.000159812	0.00185168	-0.0030398	0.00721944	-0.00678359	0.00574348	-0.00026607	-0.0064975	5.07075e-05	0.00235543	0.00538037	-0.00576888	-0.000894884	-0.00340031	-0.00579342	0.00991484	0.00507916	0.00458348	0.000846034	-0.00157939	-0.000501136	0.000844049	-0.00310703	-0.00176283	-0.00544765	-0.00358874	-0.005784	0.00222635	-0.00451742	0.000166281	-0.00654942	-0.000339366	0.00999844	0.00810025	0.00946768	-0.00561385	0.00237178	-0.01373	0.0114035	0.000187913	-0.00149212	-0.00189195	0.00331641	0.000984229	4.84924e-05	0.00210469	0.00747052	-0.0112036	0.00114953	0.0059327	-0.000412913	-0.000844568	-0.00268297	-0.00127765	0.00376917	0.000205619	-0.00168708
g_11545_ctg.000006F_1060092	-0.000299908	0.000265138	0.000497499	0.00465765	0.0017151	-0.00175731	0.000572044	0.00248294	0.000934894	-0.00340426	0.00409882	-0.000810965	-0.00410318	0.00055943	-0.00109817	8.53577e-05	-0.00654638	0.0015252	0.000170027	0.00387107	-0.000406386	0.00381901	-0.00333925	-0.00221153	-0.00742664	0.00474269	-0.00386163	0.0017918	-0.00463102	-0.000365273	0.00833647	-0.00265284	-0.000597477	-0.00114948	0.000681763	-0.000268029	0.00146688	0.00778713	-0.00172799	-0.00980084	-5.97677e-05	0.000566251	-0.000866017	0.00493297	-0.00133316	0.00410968	0.00111558	-0.00236811	0.00558218	-0.00117206	-0.00557483	-0.00210774	0.000427453	-0.00177393	-0.00102606	0.00121895	-0.00201848	-0.0124775	-0.000962834	0.0100119	-0.000235733	-0.00753566	-0.000206218	0.00262095	-0.000877821	0.0048171	0.00108392	-0.00565762	-0.0109012	-0.00197658	-0.00529546	0.0121403	0.00266604	0.000609002	0.006265	0.00763705	-0.00758402	-0.00690987	-0.00468962	0.00178144	-0.00205752	-0.0027053	-0.00533266	0.00045645	0.0035025	-0.0025875	-0.00516773	0.000162696	-0.00506352	-0.000542659	0.000236904	0.000352021
g_4710_ctg.000006F_1068436	-0.00176575	0.00839497	-0.0117221	0.0141336	-0.000282147	0.00357049	-0.00193844	0.00306203	0.00126298	0.00750541	-0.0052032	0.00264839	0.000455691	-7.92714e-05	0.00427865	0.00567627	0.0132018	-0.00431383	-0.00749855	-0.00652242	-0.00202899	-0.000197786	-0.00137182	-0.00674292	0.00962758	-0.00898267	-0.0116499	0.00771278	-0.0113451	-0.00191569	-0.0010285	-0.00438009	0.00486467	-0.00250184	-0.00630655	-0.0164774	0.0018904	-0.00529497	-0.0104112	-0.000593029	-0.00699318	-0.00853675	0.000131314	-0.000967797	0.00915939	-0.00260981	-0.00375013	0.0158274	0.0013476	0.00269246	-0.000795466	0.0190154	-0.000471304	0.0103668	0.00577653	0.0036442	0.0123527	-0.0096568	-0.00505085	-0.00151882	-0.0032558	-0.00688468	-0.0015665	0.00934542	-0.00699619	0.00106855	-0.00219764	0.00711398	-0.00733925	-0.00273563	-0.000308599	0.00634187	-0.00201586	-0.00379696	0.00503359	0.00964688	0.00319326	0.0115556	-0.00850191	0.00277965	-0.00620773	0.00742628	-0.00775179	0.000641728	0.00236338	0.00773577	-0.00793777	0.00453404	-0.00169264	-0.00777929	0.00225296	-0.000360312
g_16208_ctg.000006F_1076589	-0.0237744	-0.00572729	0.0122987	0.00841118	-0.00141861	0.00330689	0.0122433	-6.99991e-05	-0.0180745	-0.0105009	-0.00342536	0.00108514	0.000471562	0.00483338	-0.00117743	-0.00342536	-0.00863583	0.00488433	-0.00580921	-0.00343487	0.000448597	0.00295834	-0.00373781	0.00448252	0.00144285	-0.00489429	-0.000988602	0.00355839	-0.00268366	-0.000877619	-0.00725293	-0.0123779	-0.00721016	-0.000503513	0.00439177	-8.56893e-05	-0.00248807	-0.00353666	-0.00264195	-0.0104245	0.00267396	-0.0111543	-0.00370352	-0.00396032	-0.000150311	0.00330734	0.0035359	0.00221018	-0.00106076	0.000351693	-0.000785642	-0.00418265	-0.00263009	0.00087165	0.00281158	-0.00952369	-0.000896942	0.00460266	-0.00469809	-0.000708558	0.00583066	0.00120107	-0.000639486	-0.00103715	-0.000974585	-0.000516885	-0.00279796	-0.00574265	-0.000178477	0.00765542	-0.000310397	0.00213044	-0.00302685	0.00135634	0.00402111	-0.00891941	0.00187401	-0.000798456	-0.00119297	0.00291696	-0.000870944	-0.00516195	-0.00160543	0.000242805	0.00661794	0.00403815	0.00255511	0.00159576	-0.00223615	-0.0024078	-0.0132602	0.00530237
g_18643_ctg.000006F_1082214	-0.00128545	-0.00033945	-0.000361128	-0.00546213	-0.000989287	0.00182312	0.00477707	-0.000114627	-0.00351437	-0.00985649	-0.000910054	-0.000100524	-0.00474274	0.00215284	0.00295055	-0.000980485	-0.000939713	0.00280633	0.00414071	-0.0048477	-0.0041462	-0.00202578	-0.00625629	0.000697899	0.000320018	-0.00686305	-0.00286388	-0.00485668	-0.00354393	-0.000866604	-0.000816185	0.00171599	-0.00476208	0.000839694	0.00955313	-0.00463158	-0.000940214	0.00956517	-0.00379333	-0.006176	0.00819877	0.00267482	-0.00105758	-0.00778296	0.00606257	-0.00365417	0.00639016	-0.00613374	0.00029637	0.00383012	-0.00284056	0.00628153	0.000642543	0.00537996	-0.000471653	0.00744103	-0.000222129	-0.00298033	-0.00471229	-0.00292714	-0.00158399	-0.00218273	0.00548281	0.0066	0.00359414	0.00287967	-0.00462298	-0.000762588	0.000326338	0.00162937	-0.00464831	-0.00211443	-0.00165036	-0.00613211	0.000292148	0.00374271	-0.000693905	0.00187818	-0.000796707	-0.00619438	-0.00847564	-0.0122313	0.00454704	0.00224229	-0.00509751	0.00468586	-0.00127714	-0.00311925	0.00560324	0.00115914	0.00257639	-0.00257071
g_24519_ctg.000006F_1090338	-0.000115802	-0.000641068	0.000550494	-0.000605229	0.00153726	-0.00214921	0.00315225	0.0010466	-0.000413083	-0.00138718	0.00456602	-0.0068174	0.00462598	-0.00322862	-0.00284233	-0.000942993	0.0024587	-0.00494512	-0.00485318	-0.00317367	0.00343122	-0.00606435	0.004454	-0.0026342	-0.00105201	-0.0071535	-0.00172824	-0.00242872	-0.00113676	0.000948343	-0.00172006	-0.0049272	0.00193111	0.00502681	0.00109023	0.0045634	0.00868425	-0.00364023	-0.0032652	0.00347249	0.00281266	-0.001171	0.00376287	0.0030867	0.00429998	0.00064166	0.0031619	0.000951894	-0.00130209	0.00310449	0.00281371	0.000515328	0.00542565	0.00933129	0.00120467	0.00494944	0.0023072	-0.00427069	-0.00161595	0.00309532	-0.00618305	-0.00660411	0.00357132	-0.0103159	-0.000206952	0.00517196	-0.00198497	0.00620159	-0.00228962	0.00272497	-0.000656691	0.00208709	-0.00569645	-0.000269733	0.000140567	-0.00296189	-0.000743303	-0.000969047	-0.00293529	-0.00420929	-0.00591465	0.00298253	0.00129412	0.00191879	0.000669454	-0.00141785	-0.00706968	-0.00400475	0.00710727	0.00959238	0.00202607	-0.000944255
g_6529_ctg.000006F_1102978	0.000109673	0.00334693	-0.00108477	0.0128772	-0.00162342	-0.000213769	0.00262178	-0.00488151	-0.00492835	-0.00201911	-0.00647008	0.00145579	-0.00843777	0.00477155	0.00328071	0.00118324	0.00590174	-0.00502152	-0.00236052	-0.00777684	-0.00662533	-0.000336602	-0.00795148	-0.00423706	-0.000143024	-0.00116463	-0.0043617	0.0064562	-0.00241244	-0.00178884	-0.00771468	0.00394321	0.00298488	0.0032812	-0.00711865	-0.00393907	0.000533849	0.000140585	-0.000218416	0.00230208	-0.00131557	0.000919767	-0.00683768	0.00872411	-0.00167358	0.00326052	0.00310175	-0.00348833	-0.00765896	-0.00207145	0.00133631	0.00301112	-0.00843437	0.0013172	0.000731257	0.00594134	-0.00778242	-0.0112701	-0.000550631	-0.0015912	-0.00489988	0.00318833	-0.0015355	-0.00113888	-0.000836326	0.00352875	0.00380742	7.35074e-06	-0.000542943	0.000395583	-0.00362525	-0.00207605	-0.0117407	-0.00807559	3.01863e-05	-0.00515203	0.00702149	-0.000830546	0.000638081	-0.00470899	0.00215872	0.00256852	-0.00271113	-0.00292583	-0.00564834	-0.00133428	-0.00181119	-4.09739e-05	-0.00194334	-0.00438382	0.00333301	0.000130925
g_18591_ctg.000006F_1113563	-0.00035167	9.37504e-05	0.00161335	-0.0016138	0.00396253	0.00274817	0.00219096	0.00143467	0.00265787	0.00513106	-0.00299921	-0.00365802	-0.00203558	1.92374e-05	0.0119631	-0.00568189	-0.00238026	0.00253975	-0.0110881	-0.00228775	0.000709534	-0.00752601	0.0068337	0.000886321	-0.00235871	-0.00439765	-0.00190969	-0.00254673	0.00180011	0.00435132	-0.00445087	-0.00402891	-0.000921451	0.00190814	0.00159972	-0.00175928	-0.00260304	0.000271335	0.00433264	0.00647148	0.000761151	0.00389389	-0.00576561	0.00584009	-0.00326631	-0.00244515	0.00151715	0.0018818	-0.00838416	-0.00739693	-0.00261515	0.00164392	0.00019574	0.00443869	-0.000578245	-0.00847398	0.00439056	0.000357097	0.00262551	-0.00266275	-0.00460734	-0.00237146	-0.00139565	0.00369506	0.00247318	-0.00216264	-0.00545877	0.00705284	-0.00227157	-0.00513503	-0.00153192	0.000470473	-0.00405541	-0.00196882	0.00119984	-0.00698529	-0.00312919	-0.000718281	0.00263276	0.00750957	-0.000115157	0.00242674	0.00761583	-0.00251569	-0.00141292	0.00562973	0.00579706	0.0030879	0.00317201	0.00284484	0.00366675	0.000765668
g_480_ctg.000006F_1128072	0.00166231	0.00218805	-0.0054454	-6.20518e-05	-0.00173525	0.00140003	-0.00584104	0.00352934	0.00444317	-0.00056568	-0.0031167	-0.00123838	-0.00340383	0.00109798	0.00431815	0.00631444	0.00300617	-0.000285045	0.00207078	0.000377606	0.000922242	-0.00522638	-0.00134302	-0.000775668	-0.00271394	0.00402276	-0.0028498	-0.000852912	0.00151312	-0.000339356	0.00369405	-0.00117094	0.00217905	-0.00244496	-0.00204192	0.00212604	-0.000546798	0.00173124	-0.000658626	0.00209054	0.00485722	0.000446156	0.00156806	-0.00145671	-0.00123151	-0.000418669	-0.000202341	0.00262154	0.00346494	-0.000185135	0.00364659	0.00335539	0.00226702	0.00149087	-0.000839938	-0.00333646	0.00144271	-0.0029879	-0.00647856	0.0013666	0.00465456	0.0025125	0.00315255	-0.00233572	0.0013595	0.0024083	-0.000111503	-0.00150915	-0.000196338	0.000772036	-0.00182511	-0.00158765	0.000996235	6.21632e-05	0.000348606	0.00205444	0.00113685	0.000110386	0.000275479	0.00554078	-0.00410308	0.000937029	0.0020084	-0.00219793	-2.36127e-05	-0.000858248	0.00094165	-0.00177996	0.00172744	0.00440477	-0.00254615	-0.000258131
g_20111_ctg.000006F_1158028	0.000321192	6.3674e-05	-0.000436534	0.00125753	0.000244495	-3.21498e-05	0.00177366	0.000993413	0.00173666	1.95761e-05	5.52481e-05	0.00103274	0.00181133	-0.00121169	-0.000362157	0.00192598	-0.00124348	0.00072128	-0.00210641	-0.0021104	-0.000632464	0.000728251	6.33693e-05	0.00147048	-0.00362063	0.000715256	0.00131386	-0.00293935	0.000969157	-0.000631075	-0.00233442	-0.00294578	-0.00188937	0.00230818	-0.000384195	0.000412643	-0.00126691	0.000806403	0.00143127	-0.00487946	0.00114706	-0.000558946	-0.00332886	0.00232413	0.000236807	-0.00126439	0.00156869	-0.00201845	-0.000519039	0.00173737	0.00440202	-0.00229204	0.00135264	0.00133764	0.000308724	-0.00307203	0.00103639	-0.000943896	-0.00181672	0.000983297	-0.000920938	0.00267742	-0.00179536	-0.000952991	0.00107463	0.00100898	0.00372446	-0.00102126	0.00410049	0.000119628	-0.000330962	-0.00201731	-0.00234818	-0.00100091	-0.00220104	0.00642294	-0.000189279	-0.00284919	0.00067784	0.00245888	0.00242716	-0.00110991	0.00155073	0.00472074	-0.00194798	0.00122522	0.00349009	0.00337826	4.02584e-05	-0.00072463	-0.000482311	0.000728406
g_19555_ctg.000006F_1162493	0.00745056	0.000189486	-0.00466083	-0.00127532	0.000342861	0.00104992	-0.0071205	0.00236019	-0.00296366	0.00176033	-0.0039985	0.000989105	-0.00248412	-0.00769609	-0.00473203	0.01229	-0.0101623	-0.00859021	0.00823553	-0.00663907	-0.0064272	-0.00142926	-0.0127437	-0.00395637	0.0119162	0.0174739	-0.00681906	0.00498352	0.0071219	-0.00200823	-0.00858132	0.000533221	-0.0131923	-0.00128257	0.00188794	-0.00292796	0.0130222	0.0197936	0.0180848	0.000166095	0.00489669	0.00340642	0.0058112	-0.00840744	-0.00129238	-0.00731609	-0.00649814	0.000876157	0.00835618	-0.000101129	0.0108418	0.00633171	-0.00686828	0.00153613	-0.00155874	0.00301336	-0.0040479	-0.0114882	-0.00304013	0.0170032	-0.00154696	-0.0137331	-0.00822066	0.000585198	0.00812676	-0.0106381	-0.00228351	0.0182723	0.00396259	-0.0124136	-0.00163131	0.00381889	0.00682953	0.00802209	-0.00190341	-0.00613261	0.014945	0.0166842	0.00791897	-0.00561554	-0.00384215	-0.00655268	0.0132655	-0.011244	0.00404731	-0.0132589	0.00719405	0.00926844	0.0174444	4.40878e-05	0.0113137	0.00209771
g_20649_ctg.000006F_1252195	0.000397531	0.00364754	-0.0060801	0.00197262	0.00173097	-0.00202593	-0.00341012	0.0040425	-0.00134833	0.00196109	-0.00366842	0.000538206	0.000872076	-0.000934173	0.001793	0.00778456	0.00164801	-0.00059395	0.00154902	-0.000448704	-0.00725492	-0.000149955	-0.000318984	-0.000116914	0.00083968	0.000612736	-0.00139512	0.00313351	0.00259189	0.000884884	0.00214451	0.00251012	-0.00169813	-0.00159986	0.00164246	-0.00655768	-0.000637817	-0.00312183	0.00307076	0.0025416	-0.000983789	-0.00151638	0.00159748	-0.00290657	2.34412e-05	-0.00165563	0.00362725	0.00170114	0.00503404	0.000859377	-0.00495785	0.00359104	-0.0015448	-0.00479657	-0.00148751	0.00236463	0.000281943	-0.00192901	-0.00277217	-0.000403105	0.00641614	0.00332673	0.00330559	-0.00417001	-0.0019598	0.00220909	0.00340162	0.00108337	0.000694308	0.0052946	0.00206467	0.00276565	0.0038289	-0.000109618	-0.000612349	0.000428184	-0.000473602	0.000568948	0.00219022	-0.000512294	0.0019782	-0.00699546	-0.0015747	-0.00127594	0.0018334	-0.00315991	-0.000874065	-0.00154336	0.00190555	0.00121876	0.000800527	4.44072e-05
g_2832_ctg.000006F_1307730	0.00568412	0.0022025	-0.00106912	-0.0109683	0.00355121	-0.00566415	-0.000913628	-0.0122274	-0.0125208	0.0024882	-0.0118368	0.00268963	0.00479302	0.00275206	0.00118581	-0.00280412	-0.00553899	0.00561912	0.0109961	0.00458612	-0.00578718	0.00412765	-0.00265721	0.00336339	0.00187511	-0.00534651	-0.00213065	0.00882907	-0.0112885	0.00408471	-0.00398511	-0.00661315	-0.00468707	0.00273067	0.00492478	-0.00353535	-0.00522774	-0.00166557	0.00214917	0.00578836	-0.00554276	-0.00260424	-0.00340235	0.0137304	0.00318926	0.0125981	0.00293351	-0.00226232	-0.000134415	-0.00262656	0.00158746	0.0185567	-0.0127271	0.000671696	-0.00598846	-0.00618618	0.000312039	-0.00400194	0.00733493	0.000575219	0.00409963	-0.00278997	0.000594352	-0.00152098	0.00495651	0.00152023	-0.00765375	-0.0113494	0.00830216	-0.012486	-0.00164787	0.00847477	-0.00359299	-0.00676014	-0.00777804	0.00937774	-0.00792521	-0.0122372	0.00836186	0.000891168	0.000673248	-0.00682739	0.00229115	0.00390671	0.00496371	0.00907632	0.00350205	-0.000100111	-0.00179503	0.0016902	-0.00973691	0.00113144
g_17660_ctg.000006F_1326050	-0.0012786	0.000122468	-0.00574372	-0.00227551	-0.00535626	-0.000906211	-0.00566071	0.00211449	-0.00530846	-0.000688065	0.00223221	0.000288378	-0.00448673	0.000831989	0.00761048	-0.00021173	-0.00217982	-0.00306725	0.00238154	0.000445338	0.0041494	0.00329411	-0.00938915	0.000803132	-0.00297761	0.00479181	-0.00516981	-0.00021258	-0.00145944	0.00611514	0.00189012	0.00486183	0.00236353	-0.00459981	0.00363139	0.00405714	0.000620307	-0.00524433	-0.00322949	0.00061095	0.00214019	-0.00339247	-0.00356715	-0.00107387	-4.75038e-06	-0.000496327	-0.00538071	-0.00889061	0.00284067	-0.00917853	0.00118646	-0.00859912	0.00346776	-0.00752223	0.00586315	0.00296822	-0.00143786	-0.0019615	0.00444559	0.00391224	0.00143349	0.00432449	0.00420154	0.00474743	-0.0040035	0.00217832	0.00258674	-0.00306777	0.0113357	-0.00273504	0.0035992	0.00558049	0.00187956	0.00188776	0.000222834	0.00249471	-0.00380704	0.0021865	0.00303564	-0.00189232	-0.000196179	0.00432441	0.00013384	0.00850046	-0.00540234	-0.000708237	-0.0020955	0.000202947	0.00357514	0.000771764	-0.00187263	0.000541892
g_10665_ctg.000006F_1553439	0.00265455	-0.00289086	0.00631004	0.00421638	0.00128196	0.000608808	-0.00256207	0.0074383	0.00407589	-0.00295955	-0.00585503	-0.00540767	0.011912	-0.00152108	-0.00256565	0.000902974	-0.00399865	-0.00506126	0.00463076	0.00602078	0.0096674	-0.00397721	-0.00285234	-0.00378289	-0.00313851	-0.00367746	0.00856651	-0.000708527	-0.00479809	-0.000741717	0.00578698	-0.00552843	0.0019543	0.00494363	0.0013894	0.00580723	0.0152603	0.0100299	-0.0148011	0.00994688	-0.00336653	0.00670666	-0.000885876	0.0022637	-0.00777867	-0.00690376	0.0123463	-0.0103473	-0.00576773	-0.00397067	-0.0126316	-0.00151827	0.0029867	0.00264982	-0.00610969	0.000660005	-0.0194565	-0.00290053	0.00139764	-0.0059357	-0.0122659	0.00519172	-0.009636	-0.0114918	0.00465444	-0.0146942	0.00879175	-0.0101336	0.00028401	-0.00972175	0.00523511	-0.00458765	-0.00367171	0.0173155	0.000679696	0.00743647	0.00364222	-0.018052	0.0185353	-0.0158923	0.0156491	0.00980564	-0.0037398	-0.00142379	0.00121309	-0.0112795	-0.0192212	-0.00446509	-0.00605069	0.0186314	-0.00699712	-0.00314795
g_10313_ctg.000006F_1555794	0.00239984	-0.000624486	0.00200823	-0.00581259	-0.00119478	0.00349738	0.00467174	-0.00652482	-0.00575241	0.00308602	-0.00288457	0.00538595	-0.000942753	-0.00182015	0.00123392	-0.000403498	0.00443768	-0.00428514	0.00943655	0.00107085	-0.00287206	0.0015929	0.00845508	0.00540053	-0.00193366	-0.00546184	-0.000679085	0.00183877	0.00706434	0.0019777	0.00281465	-0.000344703	0.00598433	-0.00154916	-0.000814659	-0.00355678	0.00153874	0.000445268	-0.00101411	0.00191125	-0.00800206	-0.00261346	0.00439175	-0.000318474	0.00224893	-0.00510146	-0.00480592	0.00120665	0.00160636	-0.00428726	0.00464217	-0.00144925	0.00231519	-0.00705738	0.000742089	0.00143547	0.00551193	0.00110443	-0.0027824	0.00204006	0.00276406	-0.00959532	0.000535565	0.00496681	-0.0031792	0.0059757	0.00124798	0.00179102	0.00456716	-0.00305735	-0.00111165	0.00676592	0.00531572	-0.00135496	-0.00605356	0.00482875	0.00204782	0.0039183	-0.00387315	-0.00298953	0.0012735	-0.000542067	0.00200864	-0.0082551	-0.00966161	0.00204371	0.00392329	0.00115891	0.0014676	-0.00705335	0.00249638	0.00230233
g_14394_ctg.000006F_1607318	0.00722455	0.000122504	-0.00291284	-0.00642079	0.00237836	-0.00716133	0.00106719	-0.00024466	-0.0107868	0.00286416	0.00377385	-0.000498034	-0.00696656	-1.26063e-06	-0.0015231	-0.00126638	0.000898863	-0.000631154	0.00160955	0.00135698	-0.000397578	0.00573141	-0.000889643	0.00594527	-0.00151428	-0.00211816	-0.00651679	-0.00323243	0.0037933	-0.00108759	0.000544299	0.00164924	-0.00781522	0.00182122	-0.00547087	0.000350611	0.00349597	-0.000467152	0.00115121	0.00161988	0.00812725	0.00135401	-0.00108633	0.00202235	-0.00145927	-0.00151858	-0.00197798	0.00287024	-0.00267711	0.000920802	0.00653072	-0.00291148	0.000981301	-0.00137523	-0.00372339	0.00380733	0.0034124	0.00778561	0.0030234	-0.00505494	-0.00268271	-0.00580894	-0.00507391	0.00296082	0.00564392	0.00102407	0.00434541	0.00207853	-8.77019e-05	0.000632319	0.00205972	-0.00316497	0.00477114	0.000457435	0.00680872	0.00489865	0.00117094	-0.00475408	-0.000323271	0.00329269	-0.00306264	-0.00202605	-6.73099e-05	0.0100829	0.00105222	0.0017562	-0.000701261	0.00310916	-0.0050421	-0.000582777	-0.00495131	0.00378523
g_2702_ctg.000006F_1624265	-0.000496668	0.00358895	-0.00128849	0.000686314	0.00272386	0.00329122	0.00510815	-0.00485684	0.00549168	0.000482763	-0.00031939	-0.0131155	0.00160174	0.0101244	-0.00464582	-0.00106586	-0.00103648	-0.00347277	-2.49396e-05	0.00861728	-0.00847115	-0.00545414	0.00434788	0.00139537	0.00687072	0.00400793	-0.00607395	0.00586258	-0.000982253	-0.00557305	0.00618285	-0.0031285	-0.00544106	-0.0130902	-0.00114414	0.00040654	-0.00132597	0.00200873	0.00478266	-0.00412424	0.00191794	0.00411804	0.000914509	0.0027596	-0.000559788	-0.0117058	-0.00161182	-0.0033089	0.00205529	0.00233375	-0.011308	-0.00438441	0.00318167	-0.00236878	0.000417964	-0.00388693	-0.00135637	-0.00821173	0.00525169	0.00998208	0.00387163	-0.00559719	-0.0038843	-0.0097947	0.00142689	-0.00235388	-0.00102491	-0.000443576	-0.00898895	-0.00351321	0.00173561	-0.00262397	-0.00516131	-0.0040151	0.00521018	0.00627097	0.000143671	0.00581608	-0.00594123	-0.00408155	0.00151982	0.00971164	0.0101528	-0.00823414	0.000350857	-0.00449645	-0.00245992	-0.00806113	0.00431701	0.00038328	-0.0020394	-0.000229866
g_1000_ctg.000006F_1631093	0.0141459	0.00712616	-0.00204332	0.000972468	-0.00340367	0.0018625	0.00605449	0.00452258	-0.00865523	-0.0210484	0.00583599	-0.0172125	0.00871673	-0.00392805	-0.00326922	-0.00879758	0.00994254	0.0131435	-0.000681858	0.00185862	0.0176025	0.00351458	-0.00730017	0.0138785	0.00287033	-0.00185122	0.000341144	-0.00596394	-0.00806473	0.00996007	0.0102443	-0.00473018	-0.00778665	-0.0032057	-0.00104009	-0.0054707	0.00117985	-0.000739001	-0.00223609	0.00422132	-0.0103336	-0.00503133	0.000165172	-0.00709838	0.00834328	0.00142127	-0.00514526	0.00886344	0.00377355	0.00380533	-0.00552586	0.00468774	-0.00576791	-0.00247698	0.00397534	-0.000782055	0.000310069	0.00607265	-0.00354122	-3.6502e-05	0.00698975	-0.0109981	-0.000679987	0.00838671	-0.00136907	-0.000379971	-0.0101368	-0.00393964	-0.00179442	2.4832e-05	-0.0059241	-0.00360061	0.00116369	-0.00582867	0.00228988	-0.00478376	-0.00983239	-0.00289397	0.00240322	0.0050228	-0.0044346	8.26059e-05	0.00953393	-0.00813257	0.00600044	-0.00126414	0.00583348	-0.00376809	0.000752607	0.000415739	0.00682314	-0.00522342
g_10102_ctg.000006F_1635293	0.0142631	0.00798956	-0.0157985	-0.00164584	0.00596669	-0.0052711	0.000964667	0.00844414	-0.00178292	0.00573671	0.00263286	-0.0102076	-0.00843287	0.00588876	0.00118509	-0.0116385	-0.00563858	0.00158112	0.00301529	0.00512659	0.0174029	0.00513073	-0.00227749	-0.0160876	0.0127043	-0.00544407	-0.00312374	-0.0165795	0.0077858	0.00129389	0.00615968	0.0103846	-9.86403e-05	-0.00332769	-0.0026065	0.000795397	0.00952775	0.0110851	0.00288941	-0.0150133	0.00741099	-0.00867549	0.00928697	-0.00741262	0.00248379	0.00338878	-0.00175986	-0.00412436	0.016532	-0.0120648	0.00846258	-0.00697177	0.0148938	0.00682606	0.00845641	-0.0137262	-0.0140201	0.00982351	-0.0198701	0.0109202	-0.0118277	0.0141901	-0.000513274	0.0228412	-0.000271807	0.00301916	-0.0239558	0.0110046	0.00224466	-0.00399054	-0.00198026	-0.0137105	-0.0135892	0.00524413	-0.0183174	0.0213705	-0.0129866	0.00353209	-0.000932967	0.0146506	0.00793368	-0.00700694	-0.00558945	-0.00962978	-0.00541637	0.00187608	-0.00174445	-0.00421546	-0.00740471	0.00257502	0.022601	0.00132306
g_6330_ctg.000006F_1637717	-0.00110166	0.00211297	-0.00234333	0.012287	0.000871492	0.00224332	-0.00511798	-0.00397632	0.00317219	0.00129075	0.0037235	0.00488814	-0.00368597	-0.00509125	0.00239034	-0.0067893	0.00863523	0.0036759	-0.000666156	-0.0128758	-0.0037248	-0.00496635	0.00613765	0.00943052	0.00780386	-0.000144442	0.000373718	0.00804016	-0.00608741	-0.00190357	0.00455455	-0.00172859	-0.00547759	-0.00598934	0.00168075	0.000729357	-0.0158379	0.0103872	0.00343116	-0.000770589	0.00647541	-0.0063539	-0.00121243	-0.0199099	0.0143623	-0.0120414	0.00254465	-0.00136228	-0.00234642	-0.00342604	-0.00217886	0.00573218	0.0117395	0.00744305	0.00376518	-0.000511235	0.0079114	-0.00674422	0.0013954	0.00356218	0.00777013	0.00122892	-0.00746266	-0.0045296	0.000179903	-0.00682494	-0.00655198	-0.00320034	0.00403837	-0.00288357	0.0173467	-0.000861315	-0.0090048	0.00736791	0.0094002	-0.00483836	-0.00167059	-0.00259532	-0.00493081	-0.00112827	-0.00295068	0.00907049	-0.00810101	-0.00521646	0.000850351	-0.0109664	0.00686084	-0.00614743	-0.00427243	0.00613141	0.00114735	0.000646022
g_8610_ctg.000006F_1644342	0.00532714	-0.00049672	0.00188129	-0.00586013	-0.00258837	-0.000496158	0.00383053	0.000869026	-0.011862	-0.00216888	0.00270171	0.00916429	0.0116037	-0.00234803	-0.000428332	0.00441502	0.00174241	0.00636641	0.00500395	-0.00162204	-0.00637545	-0.00338563	0.00603029	0.00191957	-0.00416277	0.00611237	0.00358755	-0.00801348	0.000156951	0.000131189	0.00323811	0.00479478	-0.0007593	-0.00116063	-0.00392536	-0.00224836	-0.00579234	-0.000367641	0.000365544	-0.00129539	-0.00447154	-0.00418561	0.00507519	-0.000845434	-0.0014393	-0.00130922	-0.00335209	-0.00839764	0.00117747	4.93875e-05	0.000780111	0.00312473	0.00721269	-0.00070062	-0.00419587	-0.000806084	0.00563689	0.00557227	0.00521683	-0.00495152	0.00702376	-0.00196765	0.000649073	-0.00532918	2.48053e-05	0.000664063	-0.000342587	0.00439745	-0.000983477	-0.00412335	-0.00202094	0.00278625	-0.00637958	-0.00980525	-0.00439226	0.00386564	0.00264863	0.00298631	0.0047747	0.0019325	0.00309456	-0.00392235	0.00178752	0.00605448	-0.000257757	-0.00881925	-0.00360362	-0.00246633	0.000951202	-0.00061048	-0.00550299	-0.00479366
g_4434_ctg.000006F_1658352	0.00230938	0.00136159	0.00182996	-0.00978173	-0.00428694	0.00424934	-0.00173116	-0.0120326	0.000370206	-0.00399553	0.00230132	-0.000143851	-0.00244218	0.00531657	0.00141135	-0.0104531	-0.00118388	0.00467976	0.00425505	-7.18833e-05	-0.00883451	0.00715364	-0.00311321	0.00651357	-0.00219318	0.00399486	-0.00607672	-0.00260418	0.00474227	-0.00126093	-0.000999739	0.00552509	-0.0122032	0.00257096	-0.0023449	0.001015	-0.00883555	0.0100492	0.00352249	-0.00315681	0.00452112	0.00131854	-0.00349866	0.00831624	0.000739244	-0.00049225	0.00201357	0.00879573	-0.00129536	0.0021324	-0.000748536	-0.000612694	-0.0113277	0.0050553	0.00769189	0.0014316	-0.00425791	-0.00610903	-0.000671642	0.00983055	-0.00478609	-0.00666535	-0.00434023	-0.00540916	0.00133836	-0.00364442	0.0032496	-0.00133162	0.000760869	0.00504562	0.00437969	-0.00305558	-0.00459314	-0.00733572	0.00227901	-0.00651462	0.0026994	0.00494449	0.0102402	-0.000807819	-0.00917129	0.00557546	-0.00952583	0.00131706	0.000851061	-0.00733303	-0.00303634	0.0106744	-0.00403702	-0.00690012	0.00251777	-0.00113973
g_3833_ctg.000006F_1670384	-0.00103815	-0.00184323	0.00286851	0.000452642	8.09535e-05	-1.21463e-05	0.00374394	0.00279662	-0.00034554	8.19961e-05	-0.000104297	-0.00368244	-0.00319294	-0.00321306	0.00250122	-0.00133257	-0.00311869	-0.00104296	-0.000823782	-0.00408401	-0.00315229	0.00246694	0.00796219	-0.00443303	0.0029302	0.00158017	-0.00120305	-0.00598818	-0.00327121	0.00213882	0.00582965	0.00582261	-0.00056174	0.00608893	-0.00531933	0.00341853	0.00136407	-0.00341785	-0.00129752	-0.00359177	0.00657221	0.00397196	0.00223244	-0.00449597	-0.00285744	-0.00490057	-0.00256782	-0.00830657	-0.00111318	0.00134331	-0.00169705	0.015194	0.0103312	-0.00105079	-0.00383579	-0.00263886	0.00604887	-0.00657027	0.00128428	0.00488241	-0.000164859	0.00560356	-0.00204516	-0.00113234	0.000210285	0.00361622	0.00407399	-0.00420986	-0.00230841	0.00529622	0.00934498	0.00435134	0.00409603	0.00738666	-0.00163849	-0.00781945	-0.00274503	0.00313518	0.000106848	0.00270161	0.00235243	0.00506118	0.00245606	-0.00109819	0.00219463	-0.00201188	-0.00797086	0.00328587	0.000269923	-0.00684772	0.00215377	-0.001089
g_1381_ctg.000006F_1674031	-0.000141232	0.00248449	-0.00121321	0.000635615	0.00038655	0.00426064	-0.000318491	-0.00882748	0.00450737	-0.00696577	0.00198122	0.00132458	0.00398953	-0.00354045	-0.00346116	-0.00047825	-0.00415911	0.00259665	0.00479462	0.0129623	-0.00298385	-0.00458795	9.28901e-05	0.00236446	-0.00204613	-0.000894176	-0.00345708	-0.0043381	0.00603003	0.00139301	-0.00221922	-0.00406214	0.00214782	-0.000957986	0.00362944	-0.00389615	0.00255869	-0.00543355	0.00142242	0.00316461	0.00507819	-0.00207094	-1.00061e-05	0.00329437	-0.00194577	-0.00406902	-0.00201923	-0.00193912	3.38782e-05	0.00131984	0.0052065	-0.000715449	-0.00020423	-0.000617986	-0.00657485	-0.000623853	0.00412818	-0.00324003	-0.00168995	0.00594354	-0.000411401	0.00133266	-0.00392529	-0.00312339	0.00298402	0.00327221	-0.00323403	-0.00306517	0.00918502	0.00238954	-0.00270371	0.00199247	0.00109467	-0.000588155	0.00136931	0.000625051	-0.00194224	0.00152555	3.20398e-05	-0.000613332	0.00252145	0.00456815	-0.00506442	0.00558428	-0.00309872	0.0078208	-0.000766475	0.00480389	0.000699834	-0.00241183	-0.00347642	8.74273e-05
g_24730_ctg.000006F_1723393	0.000458156	0.00726765	-0.0121939	0.00515428	0.00410787	-0.0036386	0.00105257	0.00307362	-0.00120601	0.000802263	0.00533053	-0.00100163	0.0099741	-0.00571491	0.00875687	-0.000235134	-0.00507654	0.000964085	0.000637331	-0.00108645	-0.00689834	0.00452946	0.000518606	-0.00159203	-8.67629e-05	-0.00282059	0.0027641	0.00223267	-0.00211861	0.00503497	0.00381945	0.00159459	0.000793572	-0.00326177	-0.00196597	-0.0128394	-0.00558169	0.00385655	0.00383997	0.000893851	0.00542864	0.00157083	-0.00255083	-0.00242232	0.006446	-0.00100372	-5.73033e-05	-0.00331141	0.00614089	0.00223144	0.00144477	-0.00670466	-0.00139471	0.00182004	-0.00434845	-2.66191e-06	0.00705385	-0.00115445	0.00308392	0.00407425	0.00312071	0.00233731	-4.44649e-06	0.00182049	-0.00422777	-0.0068232	-0.0012096	0.000134422	0.00464287	0.00266092	0.0037596	0.000922628	-0.00161754	0.00200238	-0.0041332	-0.00282357	0.00179113	-0.000507549	0.00723971	0.00367971	-0.00181356	0.00169128	-0.00788479	0.000402472	0.00327924	-0.00263889	0.00298724	-0.00525747	-0.000863214	0.00718953	-0.0046878	0.00253404
g_22780_ctg.000006F_1758030	0.000938059	0.000261999	-0.00913383	-0.00897698	-0.0101448	0.00704257	-0.000135321	-0.00583615	0.000544691	0.00284156	-0.000663475	0.000418141	-0.00171289	0.000739659	0.000677315	0.00108354	-0.00462039	-0.00388644	0.00456191	0.0020991	-0.000813573	0.000406158	-0.00102587	0.00229743	-0.000812057	0.00254706	0.000125341	0.00594476	0.00226244	-0.000835967	0.00151232	-0.00234441	0.00538253	0.00579995	0.0015493	0.00112757	-0.0035457	-0.00155345	0.0017362	0.00225461	-0.00449674	-0.00212998	0.000154432	-0.00171313	0.000797029	-0.00559766	0.00512268	-0.00244569	0.00769782	-0.00136551	0.00223247	-0.00408255	-0.00153988	0.00164749	-0.0055277	-0.00062981	-0.00397225	-0.00134538	0.00350096	0.00579797	-0.00152635	-0.00328815	-0.00119033	0.000623699	-0.00992087	0.000585226	0.00362269	-0.00199268	-0.000622264	0.0011385	0.00321436	0.0037728	0.0076636	0.00374957	-0.00863851	0.00188612	0.00538517	-0.00696662	0.00210847	-0.00291348	0.0099127	0.00145129	-0.00118651	-0.0114148	-0.00664912	0.0113137	0.00223056	0.00269584	0.000283971	-0.0102321	-0.00450739	-0.00137176
g_16902_ctg.000006F_1768169	-0.00444074	-0.00323744	-0.0105823	-0.0129891	-0.02257	0.0167672	-0.0024699	-0.00553843	0.00393611	0.00264742	0.0061165	0.00132811	-0.00587123	-0.00371124	-0.00106229	-0.00268612	-0.00692653	-0.00169546	0.000398015	0.0100773	0.000765413	0.0057412	-0.00181103	0.00277665	-0.00111883	0.000944638	-0.00626816	0.000321015	0.0110555	-0.00253309	0.00971648	-0.00277258	0.0129658	-0.00377213	-0.00460733	-0.00215911	-0.00483133	0.00094536	0.00716437	-0.00253676	-0.00809827	-0.00290756	0.000643624	-0.00794096	-0.00257195	-0.0022286	0.00321215	-0.00658595	-5.40325e-05	-0.000264813	-0.00875698	-0.00408529	0.00811168	-0.00108893	0.00821549	-0.00215284	0.00399466	-0.00599642	0.00945354	0.00872201	0.000217277	0.00389223	-0.00705879	-0.00579737	0.00212871	0.00116376	0.000206447	-0.00429456	-0.00371878	0.000928849	-0.00716967	-0.00163259	0.0108849	0.00345093	0.00573944	0.00561978	0.00569654	-0.00424635	-0.00533665	-0.00357246	0.00888446	0.00529313	-0.00250279	-0.0125608	-0.00265801	0.00456125	-0.000387031	-0.0063043	-0.00898878	-0.00168313	-0.00722515	-0.000729071
g_10024_ctg.000006F_1771722	-0.000539713	-0.00186511	0.00639678	0.00223544	0.000426942	-0.000418295	-0.000183034	0.00257824	-0.00317598	-0.00427027	-0.000988474	-0.000668184	-0.0046735	0.000600775	-0.00322	-0.00223078	-0.00160835	0.000768763	-0.00181369	0.004037	-0.0013669	0.00211592	0.000605075	-0.000173826	-0.00330978	-0.00183986	0.00280011	-0.0065914	0.000121577	0.000314519	0.00728474	0.00303936	-0.00351816	0.00278236	-0.0015606	-0.000853619	-0.00480875	0.00489891	-0.00759595	0.00381729	0.0027397	0.001344	-0.00458933	0.00111085	0.000518837	-0.00339198	-0.00220897	-0.000944567	0.00220046	0.000603871	-0.000131706	-0.00511613	-0.00022486	-0.0026717	-0.00496411	-0.000422169	-0.00430655	0.00182163	-0.00743405	0.00763653	0.00860899	0.0128347	-0.00196115	-0.00407251	-0.00449184	0.00307283	0.00237001	0.00693918	0.00365347	-0.00719521	-0.00887846	-0.00902542	0.000539307	-4.58554e-05	-0.00577581	0.0017862	0.00134074	-0.00173374	0.00159909	0.0017493	-0.00284478	0.00967282	-0.00383124	-0.00338257	0.0083282	0.00211749	-0.00139209	-0.00626537	-0.00279846	0.00233809	0.00141328	-0.000508157
g_23945_ctg.000006F_1783000	0.00358469	0.00782364	-0.00636997	0.00685324	-0.00481053	-8.3693e-05	-0.00154647	-7.93531e-06	-0.00353319	0.000754167	-0.00381025	0.00166914	0.00739129	0.00232452	-0.00104378	-0.000124969	-0.0213762	-0.00520956	0.00417791	0.0120674	-0.00084459	0.00381443	-0.00952586	-0.00185771	-0.00635556	0.00728699	-0.00759073	-0.00667729	-0.00329184	-0.0128452	0.00156555	-0.00902906	-0.0106825	-0.00805991	-0.00763222	0.000261138	-0.0098671	-0.00953126	-0.00770924	0.00213399	-0.00494071	0.00543566	0.0121505	-0.00369884	0.00373382	0.00253752	-0.00279769	0.00197615	0.00663965	-0.00199775	-0.0112197	-0.00122609	0.00278369	-0.00723894	0.00171583	-0.00768595	0.00292689	-0.0131578	-0.00246568	0.000392176	-0.00235176	0.0051439	0.0156539	-0.00132358	0.000263633	0.00504826	-0.00404952	0.00788861	0.0054969	-0.00194493	-0.0120627	0.0154953	-0.0136959	-0.00882128	-0.00133617	0.00266616	-0.00242122	0.00403782	-0.00282411	-0.0104299	0.0111455	0.00561231	-0.000169937	0.00981478	-0.00184681	-0.00427679	-0.0010319	0.00059332	0.00653306	0.0100191	-0.0157399	-0.00188065
g_5804_ctg.000006F_1806583	0.000571332	0.00184067	-0.00331374	-0.00476923	-0.00135787	-4.02064e-05	-0.00588051	0.00278651	0.005739	0.000576868	-0.00663496	-0.00364095	0.00430792	-0.000865528	0.00119705	0.00653246	0.00288035	0.00425727	-0.000453799	-0.00158776	-0.00103584	-0.00282149	0.00136759	0.00703186	-0.00667012	-0.00496772	-0.00570015	0.00169196	0.00267397	0.00289675	-0.00165187	0.000103728	-0.00484034	0.00221038	0.00169722	0.00377979	-0.000617622	0.000430214	0.000375071	-0.000219139	-0.000160675	-0.0023092	0.00180191	-0.00818455	0.00396618	0.00902285	0.00147314	0.00852635	-0.00378642	-0.00117895	0.000990739	-0.00231903	-0.00204836	0.000360428	-0.00229883	-0.00428718	-0.00880604	-0.00267982	0.00406178	-0.00023287	-0.00560273	0.00209077	-0.000510775	0.00369054	0.00211186	-0.00331978	-0.0115586	0.00320219	-0.00379333	0.000154066	0.00555552	-0.00392415	-0.00312145	0.00358734	0.00445147	-0.000853258	0.00219666	-0.00480274	-0.00317184	-0.0057377	-0.00477685	0.00610987	-0.00517927	-0.00300672	-0.00219691	-0.00519794	0.00603155	-0.000179644	-0.00213676	-0.00110249	-0.00137177	0.000296353
g_27287_ctg.000006F_1821030	0.00793386	0.00141301	0.00275612	0.00232214	-0.0013203	0.00515941	0.014148	0.00334396	-0.0062886	-0.0029897	0.000328249	0.00284749	0.000243239	0.00108134	0.00151269	0.000800951	0.00143709	-0.00531311	0.000391003	-0.0010262	0.00316839	0.0013593	0.00610618	-0.00512453	0.00341254	0.00737141	-0.002109	4.12995e-06	0.00567808	0.00157314	0.00395996	-0.00772106	-0.000908568	0.00290075	0.000896608	0.007341	-0.00065124	-0.00226229	0.00185879	-0.000970885	-0.00222158	0.00267375	4.54843e-05	0.00301815	0.00215645	0.00551456	0.00395745	0.00447047	5.2229e-05	0.00128807	0.000968696	5.65104e-05	-0.000432267	-0.000787391	-0.00713783	-0.00414704	0.00378686	-0.00109893	-0.000384268	-0.000161727	0.00457099	0.0023099	0.0038936	-0.00320901	-0.00769122	-0.00136471	-0.00010793	-0.0026832	-0.000862932	0.00355668	0.00411167	-0.0020524	0.0011446	-0.00142195	-0.000961555	0.000173464	0.00986822	-0.00446121	-0.00171813	-0.00477422	0.00569402	-0.00498692	-0.0057935	-0.0027991	-0.00251667	-0.00393624	0.00247656	-0.00298725	-0.00184251	-0.00333457	0.00103128	-0.00160444
g_7235_ctg.000006F_1824335	-0.000844467	-0.00082449	0.0123843	0.00489012	0.00168524	0.00550389	0.0259842	-0.00712818	-0.0095933	-0.00453203	0.0140231	-0.0103423	-0.00708722	-0.00319497	0.000124807	-0.00842337	0.00894851	-0.000195271	0.00813797	0.00829859	0.00872114	-0.00683233	-0.00118856	0.00338507	-0.000279654	-0.00334736	-0.000287832	-0.0115099	0.00309973	0.00181261	0.00533614	-0.000889367	0.00171898	0.0041321	0.00902737	-0.00845106	-0.00335056	0.000553515	0.00272276	0.00393459	-0.00575482	0.00143536	-0.0013191	0.00187241	0.00464312	0.00082317	-0.00583193	0.00287811	-0.000126556	-0.00206235	-0.00491152	-0.00335907	0.00617921	0.00303831	0.00165718	0.00444459	0.00617039	0.00133544	0.00337873	-0.00642311	0.00528412	-0.0050971	0.00130014	0.00839657	-0.000472518	0.00660407	0.00398321	0.00608018	-0.00492162	-0.00348173	0.000530581	0.00118187	0.00135867	-0.000246201	-0.000645086	0.00267629	-0.00744237	0.00255242	0.00142972	-0.00589461	0.00278368	-0.00738072	-0.00562981	0.0022261	-0.00239492	-0.00173155	0.00271202	-0.00380037	-0.00286693	0.00509433	-0.0146614	0.00146515
g_6645_ctg.000006F_1826237	-0.0021598	-0.00724351	0.0104819	0.000134759	0.00448023	-0.00590267	0.000525282	0.00839676	-0.00482323	-0.0044671	0.0056119	0.00230592	0.000331253	-0.00128307	0.00745993	-0.00558545	0.00343071	-0.0062846	-0.00406781	-0.00192802	-0.00242009	-0.00752531	-0.00461713	0.00922708	0.00232893	0.00146581	-0.000807249	0.00211636	-0.00834958	-0.00502231	-0.00267031	-0.00487862	-0.0116007	-0.000534063	-0.00155721	0.000204904	0.00948581	0.00243993	-0.00248853	-0.00688799	-0.00896384	-0.0051989	-0.00507509	0.00277369	-0.000988057	0.00329601	-0.00743855	0.00153332	0.0046733	-0.00381688	-0.00231037	-0.00587976	-0.0216397	0.000514383	0.00885815	-0.00207441	-0.00492106	0.00706856	0.00733719	-0.00299613	-7.83732e-05	0.00214547	-0.00431066	-0.00315704	0.00678436	0.0112507	0.00104954	0.00679391	0.00314766	-0.00527591	-0.000275591	0.00122325	0.00617951	0.00277489	0.00858388	0.00385276	-0.00299009	0.00357192	0.00291256	0.00182991	-0.00386409	9.08091e-05	-0.00522273	-0.00420218	-0.00268983	0.00185137	-0.00388115	-0.0025503	0.00241648	0.00774354	0.00789397	0.00205121
g_11520_ctg.000006F_1830115	0.00440545	-0.00379353	0.00135265	-0.0100154	-0.0168555	0.00372949	-0.00450254	-0.00623365	-0.0141377	-0.00543964	0.004521	-0.00194012	-0.00300815	-0.00278661	0.000622685	0.00331034	-0.00223631	0.00715404	-0.00549815	0.00586782	-0.00318663	-0.000787443	-0.000874951	0.00601489	0.00186648	0.000892336	-0.00899504	-0.00277007	-0.00623923	-0.000663059	-0.00178036	0.00859584	0.00356996	0.0127858	-0.00257619	0.000704	-0.00956767	-0.00250943	-0.0029816	-0.00442788	0.0070782	0.00209255	-0.0031229	-0.00171539	0.00367913	-0.00288764	-0.00685436	0.006703	0.00173486	-0.00161307	-0.00345055	0.00225535	0.00635502	-0.00919766	-0.0114274	-0.000950231	-0.00385286	-0.0011538	0.000421964	0.00950037	0.00214044	-0.00173187	-0.00626766	0.00229171	-0.00477807	-0.00218594	0.00178916	0.00325338	-0.00653841	0.00700944	0.00556087	0.00244714	0.0013167	-0.00350972	-0.00191821	0.00756335	-0.00497538	-0.00249344	0.0068259	-0.000347643	0.000433145	0.00300124	0.00115472	-0.00304087	0.0056775	0.00127959	-0.000945244	0.000954338	-0.00331815	-0.00229649	-0.00284654	0.000923101
g_15909_ctg.000006F_1844931	-0.0161471	-0.00101917	-0.00134371	0.00116637	0.00229197	-0.00312011	0.0107789	0.00863563	-0.0114118	-0.0116527	-0.0162703	0.00650239	0.029078	-0.0079019	0.00106407	-0.000121542	0.00526745	-0.000853217	0.0040042	0.00853469	-0.010516	0.00132774	0.0150234	-0.00356306	-0.008294	-0.00309485	0.00410518	0.00055843	0.0159442	0.00010095	0.00346406	0.00372616	0.0113588	0.00740852	0.0114263	-0.00406464	0.014172	0.0228453	5.65384e-05	-0.0100676	0.00264517	0.00986691	0.0094462	-0.00400027	0.0130507	0.000998269	-0.0122866	0.00199617	0.00559742	0.000493026	0.00143522	0.00421981	0.00185634	0.00791185	0.0148342	-0.00135985	0.00804169	-0.00548769	-0.0113447	0.00303076	-0.00119437	-0.00176766	0.00260428	0.00122932	0.00367734	0.00319247	0.00300903	0.00837308	0.00764134	0.00717569	0.000953967	-0.00684253	-0.00637899	0.0023474	0.0136585	0.00691947	-0.00725863	0.00213162	0.00289956	-0.018958	0.00246074	-0.00552683	-0.00663198	0.00415942	0.00208357	0.00272448	-0.00524017	0.00336637	0.00737098	0.0189744	-0.00442664	-0.00360725
g_1817_ctg.000006F_1860201	0.00727654	0.00259475	-0.00169945	-0.00363825	-0.00255023	-0.00081567	-0.00187986	-0.00429311	-0.0106825	-0.00847214	-0.00430795	-0.00329887	0.00230628	-0.000433941	-0.00114377	-0.00378286	-0.00842949	0.00639205	-0.00419762	-0.000824169	-0.0077476	0.00139031	0.000438667	0.00528046	0.00927367	0.00295221	0.00570666	-0.00277975	-0.00460418	0.0141431	0.00349677	-0.00290887	0.00164491	-0.00192375	0.00662138	0.000451336	-0.00392096	0.00307978	-0.00278998	0.00604477	0.00410985	-0.000677868	-0.00558772	0.00351137	-0.000947854	-0.00376628	-0.00966876	0.00573328	0.000583702	-0.000117922	0.00142052	0.0107175	-0.000764402	0.00211221	-0.000448422	0.00612196	0.00228328	-0.00552653	0.00196552	-0.00228873	0.0103796	0.000228446	0.00202227	-0.00640298	-0.00614534	0.00647142	-0.00630016	0.00650863	-0.0103565	1.37271e-05	-0.00174787	0.000233765	0.00272716	-0.00159646	-0.00114147	0.00161246	0.00311892	-0.00973623	0.00551322	-0.00245947	0.00347638	0.00639063	0.00138326	-0.00159792	0.00772748	-0.00717038	-0.0037229	-0.00890863	0.00621702	-0.000499082	-0.00577072	-0.000760137
g_2236_ctg.000006F_1865756	0.00906298	0.0028474	-0.00329904	-0.00505674	0.000608479	-0.00418954	0.00155143	0.00236	-0.00288759	-0.010107	-0.000281426	-0.000983698	0.000558832	0.00393021	-0.00203376	-0.00859672	-0.00146337	0.000563318	-0.00217985	-0.00162939	-1.23393e-05	-0.00463113	-0.00139874	-0.00359364	0.00452346	0.00189413	-0.000272154	0.00106158	-0.00194612	0.00895883	0.00117126	0.00395831	-0.00238411	0.000715371	-0.000519137	-0.00298496	-0.00235055	-0.00328295	-0.0101014	-0.000151917	0.0027001	0.000566702	-0.0130712	0.000477166	0.0066892	-0.00314875	-0.0102588	-0.00041281	0.00500522	0.00772758	-0.00143248	-0.00923214	-0.0125368	-0.0015732	0.00499159	0.00955143	0.00716739	0.000823655	0.00199442	-0.00378494	0.00594672	-0.000794684	-0.00268158	0.00495223	0.000180889	0.00880818	0.00973572	-0.00247829	0.00228519	-0.00212964	0.008303	0.00355962	-0.0041895	0.00158627	-0.00754808	-0.00069912	0.00393554	0.00491569	-0.000867932	-0.00136238	-0.00545333	0.00116483	0.00458734	-0.00228548	-0.00221025	0.0035747	-0.00257311	-0.00787765	-9.50814e-05	-0.00380472	-0.000847026	0.00142668
g_8060_ctg.000006F_1878618	-0.00553139	-0.000567439	-0.00187031	-0.00366102	-0.0103469	0.00652225	0.00538129	-0.000644093	-0.0134074	-0.001676	-0.000526396	0.00580625	0.00663439	-0.000532778	0.00518182	-0.000687722	-0.00460823	0.00307642	0.00126093	0.0101029	-0.0055907	-0.00117968	-0.00476271	-0.00349348	-0.00392361	0.0050482	-0.0172742	-0.00427225	0.0062858	-0.00161225	-0.00749793	-0.00898489	-0.0058157	0.00136149	0.000149705	-0.00145516	-0.00484934	0.00149018	0.000363819	-0.010371	-0.00424289	-0.00770753	-0.00467611	-0.00186039	-9.48236e-05	-0.00263973	-0.00657028	0.00127776	-0.00268042	0.00542681	-0.000718054	0.00599957	0.00907646	-0.00826756	-0.0115494	0.00290568	0.00216349	0.00643407	0.00586336	-0.000301764	0.00965223	0.00451713	-0.00487999	0.00299828	-0.0105252	-0.0051087	-0.00108078	0.00222218	0.00156092	0.000584824	-0.00302269	-0.0030575	0.000438994	0.00166222	-0.00892409	0.00678273	-0.00687772	0.00294077	-0.00168642	-0.00331232	-0.00218719	-0.00438915	0.00320945	0.00172501	-0.00660363	-0.00412802	0.00388592	-0.00510225	-0.00204831	-0.01133	0.0084028	0.00149285
g_1054_ctg.000006F_1916216	4.93637e-05	0.00177496	-0.000940354	0.00549526	-0.000244498	0.00144424	-0.0020528	-0.0116022	-0.0052479	-0.000320677	-0.000253841	0.000856774	-0.00550886	-0.00182924	0.00236688	0.00309152	-0.00239027	-0.00221869	0.00222492	-0.00369816	-0.00265577	-0.00463246	-0.00705645	0.000375924	-0.00559851	0.00727231	0.00162138	-0.00607096	0.000568695	0.00232977	0.00306305	-0.0040786	0.00391874	0.000247705	-0.000689624	0.00135762	-0.00650829	-0.00376818	0.00714352	0.00208987	-0.00464078	0.0101131	0.00677043	-0.00169336	0.00663456	-0.000908861	-0.000594977	-0.0043027	-0.00787084	-0.00520511	-0.00347274	0.00116096	0.00409767	0.0114483	0.00145672	-0.00409444	0.00188044	-0.00625863	-0.000722192	0.00240461	0.00113123	0.000660779	0.0019313	0.00262292	-0.00209345	-0.00655965	0.00593522	0.00718391	-0.0145503	-0.00937624	0.00119519	-0.00475662	0.0023317	0.00396328	0.00647425	-0.0046334	0.000136513	-0.00333807	0.00276474	-0.0027826	0.0114599	-0.00676716	0.00334375	0.00197606	0.00412472	-0.00823125	-0.0019847	0.000571182	-0.000527491	-0.00225302	0.000153842	-0.00025841
g_7951_ctg.000006F_1933800	0.0206355	-0.00686507	0.00191013	-0.0155062	-0.00506384	-0.000272937	-0.00582546	-0.00572849	0.0191058	0.00505936	0.00329278	-0.0136934	-0.0184407	-0.0114987	0.00994893	0.0213742	-0.00408541	0.0179538	0.00639293	0.0125222	-0.0216254	0.00375194	-0.00144803	-0.0103735	0.00582646	-0.000484293	0.00456027	-0.00178661	-0.00185687	-0.0210106	0.00442314	-0.00572166	0.0268019	-0.0176322	0.00384346	0.0137944	-0.0204835	-0.0220488	-0.0230458	0.0138437	-0.0107211	-0.0135188	0.00912129	0.00362091	0.0009638	0.000415499	0.00469186	-0.00133877	-0.00836425	-0.00699081	0.00436235	-0.00701679	0.0146547	-0.0146379	-0.0127303	0.0130279	-0.000928224	0.00794915	0.00558613	0.0106285	0.0131237	-0.0110616	-0.000141218	0.00831774	0.00451446	-0.00439219	0.00901903	-0.00465815	-0.00144829	0.0035644	-0.0204072	0.00416399	-0.0101161	-0.0111774	-0.00169972	-0.00345799	-0.0242664	0.0133865	-0.000424647	0.000785267	0.0135297	0.0107999	-0.00393312	0.00303569	-0.00498828	-0.00821905	-0.0083792	0.00411637	-0.00592138	0.00197908	-0.00992617	-0.00301727
g_8663_ctg.000006F_1942054	0.00787739	-0.00273902	0.006024	-0.00202237	-0.000647676	-0.00106458	0.00490421	0.00451087	-0.00173386	0.00734493	-0.0086868	0.00325609	0.00873567	0.00108146	-0.00242823	-0.00267877	0.000636141	-0.0118983	0.00525737	0.000876227	-0.000442363	0.00458621	0.00130683	-0.00134151	-0.00160307	0.0015985	-0.00125622	0.00416524	-0.0015567	-0.0109163	0.00202634	-0.00946547	-0.00988576	0.00469251	0.00700974	-0.00611562	0.000249137	0.00295932	-0.00198412	0.0105567	0.00931272	-0.00213298	-0.00620008	0.000214954	0.00632187	0.00426041	0.00257914	-0.00309552	0.00933165	-0.0027966	0.000149461	-0.00779198	-0.00461173	0.0104379	-0.0127835	-0.00917284	-0.00831683	0.00223879	-0.000232304	0.0137353	0.0167185	-0.00116373	0.0129714	-0.00195078	0.00169308	-0.0146742	0.00574622	8.25214e-05	0.00308375	0.00685142	0.00799495	0.0029609	-0.00359035	0.00645034	0.00372138	-0.00637585	-0.000145653	-0.00897461	-0.0112246	0.00660907	-0.00595377	-5.36641e-05	0.000895383	-0.00143152	0.00971208	0.00696243	0.0102568	-0.00560337	-0.0106593	-0.00609787	7.72084e-05	-0.00266179
g_11094_ctg.000006F_1943574	0.00512372	0.000772723	-0.00251258	-0.00420487	-0.000492264	-0.00112904	0.00490648	0.00444567	-0.000967364	-0.000234679	0.00771429	-0.00117326	0.00459239	-0.000977804	-0.00697677	-0.00494394	0.00120451	0.0047457	-0.00659701	-0.0022928	0.00541509	-0.000988921	-0.00107515	0.00513108	-0.000381098	0.00085807	-0.00206662	-0.00178573	0.00222189	-0.00248834	0.00286354	-0.0018548	0.00297276	-0.00556639	-0.00120252	0.00143962	-0.00177447	-0.00359884	-0.00439084	0.00376816	0.0042692	-0.000162687	-0.000172346	0.00253951	0.00236085	0.00278048	0.00448417	-0.00587671	-0.000735197	-0.00186152	0.00165562	-0.00149704	-0.00508095	-0.00410286	0.00168748	0.00185198	0.00089093	0.00123178	-0.00529952	0.000591298	0.000651371	-0.000223159	-0.00145107	0.00416558	0.000948466	-0.00065839	-0.00108868	-0.000138825	-0.00187376	0.00289379	0.0010003	0.00674535	0.00123743	0.00573396	-0.00245453	0.00306646	0.00403132	-0.00173226	-0.000128675	-0.00468647	0.00104337	-0.00467365	-0.000336007	0.0003178	0.000567192	-0.000484525	0.00414508	-0.000422547	0.0023647	0.00279053	0.001524	-0.000133697
g_16139_ctg.000006F_1948324	-0.00607825	0.00886171	0.00489678	0.00662207	-0.00242384	0.00353925	0.00882685	-0.00178715	-5.27062e-05	-0.00745769	0.00189694	-0.00207211	6.50751e-05	-0.0035223	0.000610402	0.000729599	-0.00586701	0.00498495	-0.00497651	-0.0109574	-0.00498188	-0.00309056	-0.0128624	0.00232201	0.000136097	0.00318517	-0.00556368	-0.00444352	-0.00703402	0.00225091	0.00259242	0.00118028	0.00945586	-0.00382668	-0.00302112	0.00518962	0.000599967	-0.00377046	-0.00201802	-0.00138651	-0.000123493	0.00446721	-0.00689573	0.0004362	-0.00932675	0.0021774	0.00711486	-0.00573972	-0.00146856	0.0009891	-0.0040809	0.00757931	-0.00187089	0.00307732	0.00456017	-0.010778	0.000804964	0.00037181	0.00666419	0.00258571	0.00219492	0.0027382	-0.00553008	0.0124721	0.00658896	0.00958947	-0.000758354	0.00495524	-0.00700651	0.00269392	-0.00723287	0.00271079	-0.00377034	0.00761779	-0.00268823	-0.00126086	0.00639976	-0.000425244	-0.00467015	0.00296751	-0.00884143	-0.00793349	0.00287281	-0.0062185	-0.00454063	0.0057313	0.0111307	-0.000349794	-0.00129972	0.00309079	0.00422192	-0.00176334
g_27063_ctg.000006F_1961010	-0.00622543	-0.00944521	-0.000801947	-0.0148358	-0.0243005	0.0182433	-0.00982399	-0.0172015	-0.000433034	-0.00526941	0.0137668	-0.0125431	-0.00372539	0.0095309	-0.000425426	-0.00272518	0.00472375	-0.00256762	-0.00577422	0.00841033	-0.00969336	0.00433399	0.00678211	0.00784449	0.0100249	-0.0096484	0.0182859	0.00419929	0.00533313	-0.0152539	-0.00797459	0.000898461	0.00814511	0.0038945	-0.0168309	-0.00167364	-0.000194403	-0.00873149	0.00324543	-0.00579986	-0.00355851	-0.012472	0.00136847	-0.00599857	0.0183368	0.00213918	-0.0165517	0.00495978	-0.0124456	-0.0211627	-0.0112502	-0.00351209	0.00389564	-0.0138445	0.00272949	-0.0139397	-0.00346306	-0.0137692	0.0184923	0.00224911	0.0124733	-0.00699844	0.00444939	0.00214993	0.00374798	-0.00658495	-6.22323e-05	-0.0070415	-0.00320046	0.000319483	-0.00043456	-0.00195423	-0.0171956	0.00341974	-0.0146395	-0.00184683	0.00587448	-0.00274426	0.00298351	0.00384536	-0.00669611	-0.00266167	0.0195772	0.00172836	0.00533579	-0.00268541	-0.00278998	-0.000190585	0.00554628	0.00278053	-0.00205723	0.000688158
g_3803_ctg.000006F_1970954	0.000486093	0.00293217	-0.00442681	0.00406063	0.000692155	-0.00233303	-3.04412e-05	0.00181908	-0.00142879	-0.00361831	-0.00296941	-0.00138672	0.00288627	-2.31436e-05	0.00653067	0.00528275	0.00206645	-0.00219118	-0.000833552	-0.00430219	-0.00464648	-0.000106372	-0.00510178	0.00245926	-0.000634813	0.000554498	-0.00663793	0.00298491	-0.0116021	-0.00309003	0.000113606	0.00730086	0.00836805	0.00292222	0.000994862	-0.00594273	0.00228	-0.00138603	0.00442985	0.00190817	0.00183499	-0.0018759	-0.00188703	-0.00810814	0.00494869	-0.0103146	0.0077815	-0.00721526	-0.000346091	-0.00665664	-0.00786308	0.00742901	0.00302645	-0.00131058	0.0005006	0.00690826	-0.00208904	-0.00235407	0.00159754	-0.00700198	0.00188766	0.00102192	-0.00590803	-0.0123116	-0.0115858	0.000364587	-0.00181578	-0.000176247	-0.00681841	-0.00683206	-0.00164846	-0.0034493	-0.00440862	-0.00788032	0.00796334	-0.00443097	0.0011452	-0.00102539	0.00868371	0.00684952	0.00413081	-0.00485518	0.00245909	-0.00326825	0.00607268	-0.00192948	6.37793e-05	-0.00194468	-0.00559698	0.00226458	-0.0028756	-0.000669901
g_21584_ctg.000006F_2035890	0.0106805	0.00107373	-0.00950356	-0.00463659	0.0117157	-0.0145077	6.23532e-05	0.00136402	-0.0030753	0.0018905	0.000428132	0.0112009	-0.00994236	0.00500651	0.00275536	-0.00385227	0.0148157	-0.00519451	0.0136307	0.00637792	0.00962005	0.00509194	-0.00174031	-0.00669798	0.00232938	0.000155542	0.00356286	0.000761588	0.00767602	-0.00851566	0.00642272	-0.00511614	-0.00148895	-0.000547729	-0.00900807	-0.00192312	0.00436241	-0.00077693	-0.00115481	-0.000738294	0.00127123	0.00459805	-0.000546906	0.000325064	0.0073251	-0.00148204	-0.000227943	-0.000478922	0.0031492	-0.00437692	0.00583054	0.00484532	0.00096355	-0.00112478	0.012193	0.0102013	-0.00407389	0.00281469	-0.00430567	0.00209461	-0.00741745	-0.0122764	-0.00132022	-0.00481238	0.00848768	0.00482272	0.00394333	0.00663403	0.00123723	-0.00978003	0.0019751	-0.00939158	-0.00453745	0.000611606	-0.000887511	-0.0198978	-0.000969629	0.00669941	-0.00152583	0.00390312	0.000378941	0.00166339	-0.000762744	-3.92528e-05	0.00444691	-0.00432918	-0.00456357	0.00554585	-0.000939309	-0.0128529	0.000636014	-0.00117885
g_15343_ctg.000006F_2069183	0.00960185	0.00198464	-0.00271986	0.00141324	-0.00494856	0.000465591	-0.00369651	0.00907184	-0.00436707	-0.010193	0.00989768	0.00545132	0.00812401	-0.000825403	-0.00393674	-0.00123979	-0.00305976	0.0044237	-0.0103267	0.00342084	0.0027852	0.00139338	0.0011063	0.00138512	-0.00360356	-0.00275356	-0.00187517	0.00514774	5.25027e-05	-0.00119236	0.00575721	-0.000636014	-0.000648527	-0.00549529	-0.00378864	0.00156747	0.00154028	-0.000387523	-0.00245676	-0.00292562	0.00202198	0.00089586	0.000104478	0.00277644	0.000591975	-0.00558905	-0.00801959	0.00273118	-0.00162135	0.00459861	-0.00278801	0.000838426	0.00224859	0.0042102	0.00745147	-0.0102856	0.00425147	0.00335198	0.00391929	-0.00132023	-4.18571e-05	0.00962116	0.00359657	0.00436525	-0.00569207	-0.00106481	-0.00553092	-0.00135092	-0.00559843	-0.00311031	-0.0036663	-0.00729177	0.00323404	0.00761245	-0.00461404	-0.0056398	-0.0006112	-0.0036213	0.000954049	0.00194134	-0.00160378	0.00189671	-0.00301847	0.00675239	0.00749815	-0.00494773	-0.00121318	-0.000199559	0.00180402	0.00590645	0.00498391	0.00140397
g_16088_ctg.000006F_2074915	0.000745219	9.4618e-05	8.07732e-05	0.000170852	-0.000557337	0.000132342	0.00255364	0.000960151	0.00115216	-0.000782421	-0.00120074	-0.00016861	-0.00128069	-0.00064793	0.0022715	0.000635804	-0.0016015	-0.00312088	-0.00120155	-0.00049234	0.0007232	0.00150366	-0.000287085	-0.00235764	-0.0020569	-0.000874269	-0.0003515	-0.000807341	-0.00134261	-0.00148945	0.00307377	0.000238597	0.0016703	0.00236949	0.00050898	-0.0014295	0.00202897	-0.000610669	-0.00168932	0.00127092	-6.58849e-05	-0.00534228	-0.000935036	-0.00117038	-0.00118557	-0.00120363	0.000105664	0.000995891	0.00200788	0.00108958	-0.00099522	-0.00163495	0.00149691	0.00292716	0.00349959	-0.00408446	0.00122359	0.0018153	-0.000970703	0.000868562	0.00257254	-0.00368127	0.00524725	0.00116126	0.00444251	-0.00317647	-9.7407e-05	0.00141004	0.00220642	0.00398028	0.00279794	0.00477239	0.000422492	-0.00278861	-0.00447065	0.000655095	0.000476945	-0.000890643	-0.00711192	-0.00113008	-0.000326092	-0.00666749	-0.00464915	0.00197238	0.00468877	-0.00357432	0.00167108	0.00135819	-0.00158203	-0.0038347	-0.00342946	0.00040892
g_24804_ctg.000006F_2077686	0.0105148	0.00260526	0.00396311	0.00408549	-0.00370055	0.00313	0.00678343	0.00523169	-0.00760142	-0.00978032	-0.000829365	7.73815e-05	0.00024902	0.00364528	-9.34445e-06	-0.00239414	-0.00331201	-0.0034916	-0.00228171	0.00268674	0.000395317	0.000962953	-0.00522414	0.00040795	0.00437108	-0.00144313	-0.000296487	0.00245074	-0.00266337	-0.00201547	-0.000444872	-0.00176844	0.00265818	-0.00183647	0.000317286	-0.00205521	0.00258084	0.00645806	-0.00317009	0.0028765	0.00360313	0.00605503	-0.000741745	-0.000967129	-0.000435841	-0.00528874	0.00397339	-8.81826e-05	0.00203862	0.00722452	-0.00220457	0.00172133	0.0014688	0.00379706	-0.00220422	0.00542999	-0.000947544	-0.00385113	0.00541041	-0.00245656	-0.00389442	-0.00267958	-0.000578247	0.000999761	0.00198438	-0.00216906	0.00325473	-0.0036904	-0.00315814	0.00272806	0.00431255	0.00140121	-0.00553692	-0.000173023	0.00423083	0.000119825	-0.00361379	0.00662237	-0.00677963	0.00386798	0.00235814	-0.00467509	-0.00495172	-0.00522133	0.00182149	-0.00227004	5.83602e-05	0.00149201	-0.00446483	-0.00257631	-0.00014453	-0.00180459
g_6084_ctg.000006F_2080158	-0.00229096	0.00511479	-0.0027814	-0.00441781	0.0070231	-0.000322251	0.0143572	-0.00356875	-0.0068825	0.00892263	0.00606432	-0.00373492	-0.0128771	0.0086644	-0.0150792	0.00301364	-0.0189738	-0.00474744	-0.000162986	0.0070222	-0.000279427	-0.00820883	0.0118305	0.00860676	0.0134039	-0.00399293	-0.0132106	0.00528942	0.00764013	0.00887772	-0.0153601	-0.0118014	-0.00253824	0.00384974	-0.00814264	-0.00747714	0.00425698	-0.00740655	-0.00180146	0.000661944	0.00622641	0.0149631	0.00504944	0.00519992	0.000449052	-0.00599617	-0.00664258	0.00383325	0.00960065	0.00472244	0.00831562	0.00414454	0.00667187	0.00431053	-0.00548536	-0.00859262	-0.00152473	-0.00139148	0.000264173	-0.00676922	-0.000688194	0.00635743	-0.0114107	0.00525317	0.00559896	-0.00564258	0.00641975	-0.00220022	-0.00718685	0.00944072	-0.0057633	0.000560594	0.00292642	0.0041946	0.00585152	-0.00462792	-0.00148571	-0.0102006	-0.00791011	0.00994597	-0.000693602	-0.000923114	0.00311969	-0.00136868	0.00182988	0.000946313	0.00951148	-0.00492924	0.00216902	-0.00513718	0.000640705	-0.000995709
g_2855_ctg.000006F_2084213	-0.0105323	0.0030603	-0.0118657	-0.000735037	-0.00630508	0.00693418	0.00825562	0.00285787	-0.00055661	-0.00369301	0.00314414	-0.00410732	-0.0191926	-0.0053903	-0.00822993	0.00541169	-0.0011392	0.00140898	-0.00781628	0.00469792	-0.00329805	-0.00207405	0.0114447	0.00184093	-0.0102359	-0.00413639	-0.0034199	0.00155971	0.00429683	0.0119567	0.00524127	-0.0161817	-0.00256388	-0.00430305	-0.00236597	0.00730996	-0.00129482	0.00752135	0.00337738	0.0203086	-0.00577063	0.00448647	-0.00383436	-0.00571941	-0.00156305	-0.00600438	0.00322769	-1.38797e-05	0.00447972	0.0079612	-0.0111733	-0.00229186	-0.00235718	0.00545606	0.00283538	-0.00363484	0.00511307	0.00682876	-0.00332156	-0.00544793	-0.00462443	-0.00565524	0.0110028	-0.00252775	0.00504093	-0.00279071	0.00180614	0.00020624	0.012267	0.00704417	0.00391685	0.00898892	-0.00727141	-0.00518312	-0.00792281	-0.00416122	-0.00169012	-0.00750941	0.00209143	-0.00680931	-0.00533202	-0.0064858	0.00163086	0.000585554	0.000914601	0.00227385	0.0043001	-0.00877782	-0.000749255	-0.00615026	-0.00234422	-0.000180278
g_8926_ctg.000006F_2086665	4.18527e-05	0.00162813	0.000466109	0.000965748	0.00355443	-0.00171773	0.00508374	0.00114641	0.00804184	0.0011865	-0.00209932	-0.00370442	-0.00271961	0.00345822	0.00200541	9.65265e-05	-0.00516932	0.000465662	-0.00178158	0.00215048	0.000457718	-0.000465159	-0.000556324	0.00373622	-0.00164918	0.00140298	-0.0031453	-0.00170213	0.00614827	0.00171894	-0.0018012	0.000730091	-0.00470102	-0.00292594	0.0017247	0.00146551	-0.00262849	0.00145062	0.00372619	-0.00343558	-0.00350975	0.00235242	-0.00258718	-0.00670138	-0.000947438	-0.00116204	0.000261403	-0.00436444	-0.00747988	0.00159265	0.00277427	-0.000732755	0.00537436	-0.0022404	-0.00312958	0.00759277	-0.00452667	-0.00253877	-0.00931632	0.00397929	0.000691256	0.00143387	0.00422821	0.0090767	0.00777517	0.00314999	-0.00370523	0.00433017	0.0100912	0.00150153	0.00497308	-0.000683713	0.00772435	-0.000155627	0.00597375	0.00452218	0.00230838	0.00663262	0.00903019	0.00581077	-0.000613651	0.00689316	-0.000629904	0.00657112	0.00496076	-0.000251025	0.00044588	0.000271638	-0.00427486	0.00494204	-0.00031887	-0.000546046
g_4277_ctg.000006F_2096934	0.0028943	-0.00147084	7.1041e-05	-0.00259234	0.00494266	-0.00585666	-0.00243901	0.00117504	-0.00476725	0.00193823	-0.00785482	0.00526027	-0.00477892	0.00321296	-0.00339424	-0.00156512	0.0027458	-0.00139329	0.00761429	0.00103351	0.00452061	0.00234992	0.00228981	-0.00381772	-0.00320906	-0.00177123	-0.0114292	-0.00735029	-0.000617617	-0.00181414	-0.00532975	-0.0052161	-0.000183372	0.00217787	0.000566472	-0.000646413	0.0002218	0.00050395	-0.00065627	0.00889073	-0.00154137	-0.000949454	-0.00362835	0.0036156	0.00556167	0.00361919	0.0013395	0.00245162	-0.00588294	-0.000513615	0.00552144	0.00436072	7.09643e-05	-0.00770198	0.00256023	-0.00162965	-0.00744036	-0.00166571	-0.00934682	0.00167669	-0.00935361	0.00893626	0.00114084	0.00217561	0.00314021	0.00604289	0.00171696	-0.00617096	-0.000169662	-0.00524987	-0.00149007	0.000843702	-0.00390951	0.00486796	-0.000946022	-0.00194409	-0.00231154	-0.00667307	0.0131708	-0.0062503	-0.00016459	0.00672617	-0.000903537	0.000992282	0.00559968	-0.00594403	-0.00215531	-0.00428646	-0.00807456	-0.0024504	-0.00400357	-0.00136915
g_17444_ctg.000006F_2135372	0.00114663	0.00115025	-0.00568286	-0.00506752	-0.00242491	0.000121277	-0.00828094	-0.00131138	-0.00185867	-0.003143	0.00526277	-0.00379041	-0.000573198	-0.00412759	-0.00302396	0.000742643	0.00104818	0.00195868	-0.00457603	-0.00512176	-0.00139095	-0.000234511	0.00233829	0.0030887	0.000237809	-0.000264449	-0.00312019	0.00208365	-0.00306633	-0.000473632	-0.000708833	0.000491597	-0.0017653	0.00201444	-0.00588328	0.000475431	0.00758694	0.00213109	-0.00327407	0.00229682	0.00346408	0.00098108	-0.00259215	0.00127888	0.00447863	-0.00422383	0.00446554	0.00333659	-0.00135211	-0.00187494	0.000864288	2.06871e-05	-0.00200509	-0.00063668	0.000626399	-0.00212461	-0.00262821	-0.005177	-0.00306383	0.00207235	0.000557015	5.11772e-05	-0.000930377	-0.000938354	0.00120233	-0.00318519	-0.00564861	0.00354032	0.00208706	0.000274379	-0.00115908	0.00863816	-0.00143354	0.000203922	-0.00194909	0.0038699	0.00413037	0.00159044	0.00256627	-0.000217227	-0.0008458	0.00534324	0.000949852	2.23945e-05	-0.00359305	0.00157474	-0.00194334	0.00225915	-0.00114067	-0.00500268	-1.15635e-05	0.00306965
g_2910_ctg.000006F_2149846	-0.00111325	0.000292275	-0.00421471	-0.000558215	-0.00461672	-0.00104101	-0.00563729	-0.00233258	0.000126581	0.000795571	-0.00343819	-0.00114881	0.00226709	-0.00356927	0.0031578	-0.000830725	-0.00601702	0.00655808	0.00562885	-0.00261275	0.00452276	0.00122472	-0.0039203	-0.000496151	-0.00670695	0.000232991	-0.00453063	0.00092079	0.000767096	0.000649452	-0.00409413	-0.00811373	0.00377782	-0.00350872	0.00052773	-0.00243738	-0.00378324	-0.000120987	0.00697095	-0.000681907	0.00647697	0.000112083	0.00086153	-0.000358134	-0.00706353	0.000835674	0.00430302	0.000288923	-0.00445299	0.00595411	0.00721156	-0.00346632	-0.00313734	0.000704591	-0.00985959	-0.00285527	0.00262724	0.00519036	-0.000167171	-0.00201763	0.00198229	-0.0022499	0.00427676	0.00206457	0.00542444	-0.000788645	-0.0020214	-0.00178939	0.00316146	0.0032686	-0.00248327	0.00538208	-0.00172814	0.000468093	0.00226605	0.00587297	0.00278288	-0.00366427	0.00471667	-0.000759186	0.00308002	-0.004461	0.000925985	0.00623738	-0.00767057	-0.00132609	0.00654439	0.000448669	0.00230281	-0.000580385	0.00495523	0.000895811
g_1450_ctg.000006F_2168356	0.0106396	-0.00184936	0.00093556	-0.0074038	-0.00075061	-0.00521115	-0.00594912	-0.00758312	-0.00131512	-0.00764622	0.0138168	-0.0173887	0.00313378	-0.0107346	0.00108642	-0.00069451	0.00616099	-0.00341242	0.000272295	-0.00696818	0.00418895	0.00200019	0.000371463	0.00656265	0.00675542	0.00112634	-0.0069235	-0.00682847	-0.00426411	0.00548496	-0.00242526	-0.00171568	-0.00221534	-0.00149612	0.00378215	0.00339225	-0.0104169	-0.00532924	0.000120734	0.00214956	0.00333583	0.00295445	-8.37057e-05	0.00304119	0.00488763	-0.00447326	-0.00706322	-0.00244851	0.000231015	-0.00213723	-7.59772e-05	0.00201242	-5.71617e-05	-0.000380885	-0.00588519	-0.00692373	-0.00182726	-0.00441948	-0.0023664	-0.00221465	0.00481672	0.000254738	0.00913099	0.00221031	0.00179497	-0.00468965	-0.000581592	0.00338617	0.00368972	-0.00435614	-0.00116206	-0.00154231	-0.00595673	0.00185979	-0.00219778	0.00437287	-0.0031685	-0.00196038	0.00386538	0.00259217	-0.00692318	0.000322015	-0.000627454	0.00290459	0.00097973	-0.00575011	-0.00305492	-0.000399165	-0.00251639	-0.00325816	-0.00134866	0.000117841
g_3714_ctg.000006F_2176104	-0.00094165	0.000543835	0.00894872	0.00621193	0.00177528	0.00748165	0.0183383	0.0114619	0.00681712	0.0022194	0.00224461	-0.00406206	0.001516	0.00389458	0.00362386	0.00232682	-0.00214116	-0.00350975	-0.00516507	0.0112617	0.00161209	-0.00651155	0.0051727	-0.000489936	0.000600722	0.00755269	-0.000437078	0.00142469	0.000202025	0.00244243	0.000652047	0.00154547	0.00756138	-0.0025764	-0.000911114	-0.00387974	-0.00135818	-0.00558255	0.00287202	0.00095052	0.000894111	-0.00736185	0.00272918	0.00303502	-0.000378335	-0.00445554	-0.00563981	0.00207906	-0.00357515	0.00208921	-0.0029368	-0.00844131	-0.00972196	0.00294547	0.00105759	-0.00488817	-0.00116616	-0.000264328	0.00198284	-0.00207817	0.003181	-0.00166133	-0.0109725	-0.00472611	-0.00760918	-0.00711118	0.000804628	-0.00276808	-0.00685643	-0.00426576	-0.00694563	-0.00454743	-0.00407825	0.0069838	0.00107468	-0.00373662	8.78669e-05	0.00720732	-0.0037446	-0.00639105	-0.00118668	-0.00449021	0.00142604	-0.00781933	-0.00164884	-0.00225893	-0.00446316	-0.0101537	-0.00020475	0.00256956	-0.0019658	-0.000745411
g_3915_ctg.000006F_2179193	0.00389699	0.00429368	-0.00253116	0.00887894	-0.00141368	-0.000796306	0.00549546	0.00332786	-0.00703295	-0.00541398	-0.00282963	-0.00105518	0.0051662	-0.00331268	0.000836493	0.000927448	-0.00153891	0.00314724	-0.000428636	-0.000267788	-0.00163718	0.005916	-0.00340965	-0.000793239	0.0056125	0.00168721	0.00483449	-0.00452959	0.00116522	0.00361264	-0.00689336	0.00161431	0.00300337	-0.00406145	0.00287428	-0.00234148	-0.00225044	0.00953019	0.00203215	0.000583715	-0.00989371	-0.000348613	0.00832987	-0.00529915	-0.0107888	-0.00328517	0.00101403	0.00361062	0.000880625	0.0115521	-0.00492317	-0.00619289	0.00212844	-0.00250209	0.00069235	-0.000766867	0.00426424	0.00769416	-0.00895772	-0.00550628	-0.00194425	0.00154354	-0.00621991	0.00175459	0.00818817	0.00685331	-0.00604769	-0.00144738	0.00756598	-0.00101444	0.00471506	-0.000836914	-0.00630458	-0.0055105	-0.00401432	0.00680032	-0.00188989	-0.000562183	0.00531816	0.00490589	-2.50061e-05	0.009114	0.00836264	-0.000569674	-0.000130975	0.00300489	-0.00892721	-0.00510173	-0.0024931	0.00149432	0.00527464	-0.00218147
g_9811_ctg.000006F_2220777	-3.9792e-05	2.10116e-05	2.55108e-07	0.000147559	0.000191277	0.000158536	0.000125399	-0.000126374	7.78351e-05	0.000151977	-0.000155102	-3.34732e-05	-7.46248e-05	0.000185945	1.46985e-05	0.000423776	0.000100989	-0.000471936	0.000102307	-0.000213664	-6.59749e-05	-0.000476447	-0.000106286	0.000142491	-0.000177772	-0.000278662	0.000116716	1.52035e-05	0.000162248	7.36883e-06	-0.000244024	0.000371925	0.000293029	-0.000166284	0.000131083	-0.000181213	-9.60982e-05	3.61552e-05	0.000587445	0.000634284	-0.000164694	0.000288162	-0.000113756	0.000604062	0.00026148	-0.000295938	0.000731033	-0.00104919	-7.51701e-06	-8.32208e-05	0.000255431	-4.59853e-05	0.000244539	-0.000439699	0.000599039	0.000533245	-0.000362498	6.24711e-05	0.000297878	-4.5185e-05	3.68962e-05	9.20732e-05	0.000125625	-0.000277523	0.000620734	2.79227e-05	-8.93432e-05	-0.000125493	0.000154656	-0.000172093	-0.000369837	1.01464e-05	-9.33553e-05	8.51365e-05	0.00023168	-0.000268507	-0.00050603	-0.000323206	0.000485781	7.33744e-05	0.00103015	-0.000324644	0.000229714	-8.95582e-05	0.000517146	-0.000436416	0.0001305	-0.00012261	-0.00035427	-0.000235024	-0.000217351	-2.67183e-05
g_24789_ctg.000006F_2243458	-0.000710716	0.00497916	-0.00719616	0.00761039	0.000799929	0.00385535	0.00454026	0.00019232	-0.00560979	0.00317317	0.00350114	-0.00732104	0.00106288	0.000505385	0.000102349	-0.000499403	-0.000157758	0.00041287	6.86507e-05	0.00208188	-0.00321269	0.00283372	-0.00869778	-0.00394661	-0.00309889	-0.00408679	-0.00495412	0.000856981	-0.00187051	-0.00541933	-0.00497149	0.00136538	-0.00438209	0.00725891	-0.00282916	-0.001298	-0.0070282	0.00601203	-0.00396707	-0.0030765	0.00202067	-0.000419345	-0.00402386	0.00688911	0.00456756	0.00505327	-0.00669215	2.30478e-05	0.00529817	0.00821826	-0.00324657	0.00652211	0.00037903	0.000590207	-0.0082764	0.00890393	-0.00119292	-0.00517767	-0.00388839	0.000109981	0.00669689	0.00551628	0.00767551	-0.00926517	-0.00219975	0.000742187	-0.00674625	0.00770291	-0.00423551	-0.00436977	-0.00450464	0.00493999	0.0072633	-0.00405843	0.00206031	-0.00385993	-0.0113819	-0.000477664	0.00912318	-0.00404934	-0.00848951	-0.000663058	0.00751538	0.00463607	-0.0123232	-1.48908e-06	0.000902106	0.00383962	-0.00163276	-0.00513189	0.00843818	0.000859958
g_808_ctg.000006F_2248965	0.00283579	0.00048583	0.000161072	-0.00141109	0.000173838	0.000434968	0.000611289	0.000203624	-0.00174797	-0.00218018	-0.000675545	-0.00102574	-0.0023222	0.000442215	0.00103546	0.000481647	-2.93003e-06	0.00248145	0.000547984	0.000149482	0.000384476	-0.00181841	-0.00178389	0.00188116	0.00229337	0.0010691	-0.000978567	0.000707289	-0.00371069	-0.00244324	-0.000535326	-0.00177632	-0.00100686	0.00132574	0.00106566	-0.00217326	-0.0033442	-0.00130889	-3.57293e-05	-0.000792455	-0.00182259	-0.00283117	-0.000537271	-0.00161321	-0.00185998	0.00210177	0.000512017	0.000626264	0.00338944	0.00141729	0.00068585	0.00190508	0.00172367	-0.00171127	-0.00223671	-0.000635155	0.000412489	-0.00119581	2.48932e-05	0.00328746	-0.00234517	0.00092642	-0.00322327	0.00013247	0.000195778	0.00303189	0.0011374	-0.000458399	-0.000519175	0.00163993	-0.00144996	0.00340074	-0.00261184	0.00216712	0.000787402	-0.000956575	0.000833126	0.00157344	0.000546077	-0.00158703	-0.00114335	-0.00153466	-0.000542654	0.00072404	-0.000276345	0.000104315	-0.00267657	-0.000737044	0.000627808	0.00540332	-0.0014363	-0.000530265
g_22526_ctg.000006F_2279248	-0.028543	-0.00638788	-0.00107434	0.00510071	-0.00356694	0.00441442	0.00579644	-0.0026822	-0.0114454	-0.021066	0.0107896	-0.00119388	0.00490612	-0.00639991	0.00155004	0.00642625	0.00684028	-0.00097135	-0.00436483	0.0136022	-0.00321628	-0.00220595	0.00290067	-0.00997849	0.00117325	-0.00225918	4.68604e-05	-0.00361536	0.00241721	0.00580043	-0.00181537	0.00174394	-0.0076162	-0.000275598	0.003581	-0.00584884	0.00640946	0.00770721	-0.0010653	-0.00334458	0.00310315	0.0081086	0.000748873	-0.0030455	0.00184258	-0.00214936	-0.000803928	-0.00454199	-0.00593893	-0.00140358	0.00303845	0.00675235	0.00773887	0.00579301	0.00489112	0.00426715	-0.00208923	0.00240726	0.00253894	0.00152468	-0.00375591	-0.00400181	-0.00199242	-0.00309788	-9.7497e-05	0.00151466	-0.00153057	-0.00343107	0.000578361	-0.00431793	0.00409334	-0.00169365	0.00125973	-0.00403421	0.000523133	-0.00632038	0.000900469	0.00555461	-0.0033066	5.75734e-05	0.0038778	0.00211318	-0.00923352	0.00404727	0.00408297	0.000250447	0.00208678	-0.00514137	-0.00273623	0.00206336	0.00333023	-0.00464855
g_8131_ctg.000006F_2299580	0.00115198	0.00251829	-0.00563459	-0.00577284	-0.0092401	0.00790732	-0.000955988	0.00547265	0.00397415	-0.0103616	0.000371079	0.00409978	-0.00772337	-0.00310296	0.00126928	0.00252281	0.00235899	-0.00247385	-0.00155304	-0.00186217	-0.0035126	-0.000972085	0.00220402	0.00230506	-0.00461096	0.000631756	-0.000841024	-0.000633762	-0.00143643	0.00283577	-0.00115618	0.00194761	-0.00249086	0.000266315	-0.00135228	0.00343817	0.00280954	0.00333359	-0.000459469	0.00162388	0.00319888	0.00464607	-0.00147984	-0.00500128	-0.00668474	-0.0015531	0.00286233	-0.00249603	-0.00259461	0.00654449	-0.00384612	-0.00164876	-0.00610419	-0.00598001	-0.000821976	0.00460049	0.00332994	-0.000921206	-0.00592323	-0.00936877	-0.000985259	0.00410586	0.0023337	-0.00846284	0.00355489	-2.64077e-05	-0.0012846	-0.00114081	0.00037948	-0.00584459	-0.00408717	-0.00266423	-0.00696394	-0.00419073	0.00190513	0.00122373	0.00120516	0.0030705	-0.00488049	0.00174699	-0.000403446	-0.000317494	-0.00125457	0.00236417	-0.00224665	-0.0014556	-0.00196537	-0.00350034	-0.00406282	0.000411736	-0.000489424	0.00285377
g_19434_ctg.000006F_2314315	0.00929655	-0.00571219	0.00390617	-0.00928961	-0.00675109	-0.000675116	-0.00691526	0.00104345	0.00609793	-0.00633041	-0.00602139	0.00259829	0.00183985	-0.00492953	-0.00126147	0.0168157	-0.00528197	0.00680752	0.000798083	0.00303252	-0.00325303	-0.00209882	0.000806746	0.000896175	0.000615198	-0.00785837	-0.0148258	-0.00101603	-0.00581058	-0.00160655	0.0035335	-0.00504955	-0.00872735	0.00602854	0.00407131	-0.00614864	-0.0101823	-0.00285347	0.00946019	0.000575724	-0.00360084	-0.00729882	0.00469454	0.00546405	0.00330195	-0.00495911	0.00652719	-0.00139768	0.000578661	0.0058232	-0.00301078	-0.00199137	0.00197969	0.00933671	0.00248828	0.00260151	-0.0141462	-0.00370329	0.00410515	0.00568584	0.00673531	-0.00131418	0.000879283	-0.00317928	-0.0129822	-0.00130325	-0.00690097	0.00196789	0.00236694	0.00113907	-0.000835763	-0.00165587	-0.00373125	0.0120026	0.00920062	0.00936081	-3.75331e-06	0.00144607	1.12117e-05	-0.00339764	-0.00347621	-0.00358858	-0.00477794	-0.00472442	-0.000205401	-0.012403	-0.00478353	0.00537081	-0.0106894	-0.0130676	-0.0055056	0.00174025
g_21165_ctg.000006F_2367742	0.00565155	0.000492655	-0.000674983	-0.000120105	0.00540774	-0.00512696	-0.00773645	-0.00279547	-2.17613e-05	0.00172263	-0.00674703	0.00316026	-0.00560372	0.00876955	0.000743716	-0.0097048	-0.00492586	-0.00524884	0.00594922	0.00493067	0.000120546	0.00827734	0.00381393	-0.00345573	0.00759649	-0.00926698	-0.00545941	-0.0016051	0.00667699	0.00349697	0.0049632	-0.00334277	0.00513564	0.00263394	0.00175283	-0.000592629	-0.00570725	-0.00674186	0.00466366	0.00193088	0.00549857	-0.00147741	0.00336908	0.0068697	-0.00605153	-0.00573473	-0.00412325	0.00179968	0.00819103	-0.00524823	-0.00583626	-0.00606328	0.00496831	0.00868537	-0.000251783	0.00773573	0.00360323	-0.00110074	0.00381555	0.00976682	-0.00319007	0.00276807	0.00173012	0.00774277	-0.00213033	0.00364487	0.00321748	0.013152	-0.00914019	0.00433196	0.00909307	0.00210077	-0.0038201	0.00523783	0.00784357	-0.0128988	0.00467293	-0.0105436	0.00305563	-0.00233004	0.00874794	-0.00576946	-0.0118783	0.00831661	0.0040124	-0.00382559	0.00217659	0.0062297	-0.00336291	0.0039415	-0.00514542	-0.00441506
g_28688_ctg.000006F_2389659	-0.00790737	0.000107981	0.00463684	0.00332697	-0.000963762	0.000635644	4.53673e-05	-0.00264388	-0.00936373	-0.00239104	-0.003251	-0.0202717	0.00475305	0.00951021	-0.00592605	-0.00612245	-0.00824317	0.00424573	-0.0115636	0.000795197	-0.00382135	-0.0023126	0.00729657	-0.00837824	0.0138042	0.0145639	-0.0131823	0.0112372	-0.00365739	0.0124721	-0.00394483	0.00240102	0.00316339	-0.0156459	-0.0103259	0.00860137	-0.00200448	0.00280592	0.00655405	-0.00306534	-0.00306269	0.0145143	0.00687639	-0.00461855	-0.0116922	0.00163518	-0.00276314	0.00234341	0.00911686	-0.00855876	0.0184737	-0.00375297	-0.00696785	0.00272403	-0.00781981	0.00726213	-0.0018299	0.00620126	0.00322122	0.00285904	0.00329278	0.000355973	0.00460475	-0.00250044	-0.0158874	0.000246285	-0.000761396	0.00741007	-0.0210652	0.00246216	-0.00302704	-0.0112581	0.0125764	0.00894073	0.00224619	-0.0151254	-0.0101535	0.007307	0.0051256	-0.00470496	0.00149391	0.015647	-0.00848402	0.0127616	-0.00540055	0.00453454	-0.0164396	0.0118978	0.00442725	-0.000904139	0.000357413	0.00118865
g_19783_ctg.000006F_2389659	-0.00774724	5.67388e-05	0.004428	0.0030737	-0.00133454	0.000820726	-0.000423037	-0.00186992	-0.00900015	-0.00210902	-0.00268084	-0.0193607	0.00478908	0.0105751	-0.00420875	-0.00623503	-0.00805824	0.00460053	-0.0125474	-0.000759275	-0.00249818	0.00055993	0.00653521	-0.00843628	0.0131325	0.0140603	-0.0142038	0.0103334	-0.00333403	0.0127119	-0.00619841	0.000752774	0.00468521	-0.0141629	-0.0108421	0.00791893	-0.000117332	0.00463125	0.00763062	-0.000609907	-0.00486263	0.0126315	0.00660362	-0.00249401	-0.0123266	0.00137282	-0.00440821	0.0028896	0.0106081	-0.00731362	0.0179939	-0.00201268	-0.00550638	0.000517771	-0.00392852	0.00707722	-0.00195312	0.00498906	0.00243369	0.00254395	0.00281709	0.00207682	0.00362429	-0.0016417	-0.0147778	-0.000787884	-0.00390659	0.00744312	-0.0200492	0.000137233	-0.00494997	-0.00976467	0.0135852	0.00731062	0.0034147	-0.0142331	-0.00988543	0.0075011	0.00308221	-0.00452299	-2.05053e-05	0.0155683	-0.00887068	0.0113126	-0.0046021	0.0075176	-0.0141553	0.0102763	0.000629246	-0.00233511	0.00211393	0.000667075
g_26227_ctg.000006F_2413499	0.00836034	0.00149355	-0.00180107	-0.00423317	-0.004291	0.00125421	0.00265551	0.00545096	-0.000263209	0.00371214	3.13837e-05	0.00660935	0.00328947	0.00580648	-0.00576097	-0.00558463	-0.00320911	0.00660369	-0.00670097	-0.00542316	-5.12951e-05	0.00782237	-0.0046213	0.00107498	-0.00568085	0.00846028	0.00272735	-0.00284223	0.00742825	-0.00209266	-0.00571005	-0.00456641	-0.0102519	-0.00339021	0.000793698	-0.000448575	0.00336518	-8.55018e-05	0.00273578	-0.00455596	0.00619936	0.00103972	-0.0050364	0.00934318	0.00627352	-0.00571701	0.000833524	0.0021377	-0.000320975	0.00633539	-0.00164381	0.00125705	0.000650417	-0.000574197	-0.000557627	0.00699695	0.00626791	-0.00358117	0.00266371	0.00878032	0.00373442	-0.0049311	0.00593133	0.00577162	0.00279084	0.000799662	-0.00174222	-0.00866977	0.00709979	-0.00384849	-0.00271692	-3.11668e-05	-0.0123587	0.00579151	0.00326064	0.00430661	0.00392981	0.0078061	0.00471739	-0.00315669	-0.00279492	-0.000440081	-0.00412297	-0.00447842	-0.00523427	0.00320087	0.00435701	-0.00144758	-0.00160745	0.00283486	0.0116673	0.0031249
g_25063_ctg.000006F_2416423	0.00337639	-0.00223603	-4.11967e-05	-0.00614034	0.0001265	-0.00663023	-0.0046311	-0.00572629	-0.00710523	0.0032031	0.00354504	0.000635435	-0.00217729	-0.00499628	-0.00233766	-0.0056745	0.00285216	-0.00563219	0.00120343	0.0045446	-0.00222667	0.00209181	0.00855589	-0.00151067	0.00399346	0.00153884	-0.00905392	-0.00356177	-0.000415782	0.00435408	-0.00363184	0.00197142	0.00163864	0.00505415	-0.00337456	-0.00308767	0.00131851	0.00615908	0.00221892	0.00287028	0.00283167	-0.0072707	0.000358251	0.00358032	-0.00243617	-0.00208697	0.000409632	-0.0032296	-0.00457407	-0.0051745	0.0014543	-0.0064199	0.00159097	0.00275169	-0.00762499	-0.0057995	-0.00130187	-0.00545166	-0.00266451	0.00445199	-0.00104455	-0.00300791	-0.00172906	0.00297041	0.00140222	0.00270298	-0.00112306	-0.00111974	0.00339923	-0.00336322	0.0091682	-0.00265766	-0.00193944	-0.00129525	0.000142011	0.00117535	-0.000144779	0.0043631	-0.00226093	-0.00385272	-0.00103367	-0.000953558	0.00173426	-0.00295211	-0.00054436	0.00181283	-0.00456899	-0.00189973	0.00468327	0.00777783	-0.00368484	0.000770006
g_19687_ctg.000006F_2422255	-0.0105656	-0.00489654	0.00719145	0.000900266	-0.00369377	0.00525181	0.00669101	0.000960488	-0.00973579	0.00800889	-0.0108036	0.00145753	0.00643363	0.000656121	-0.00571116	-0.00401853	-0.0109121	-0.0100166	-0.00347843	-0.00234436	-0.000290927	0.00541093	-0.00524818	0.00671264	0.00413935	-0.00225556	-0.00201119	0.00255752	-0.00153731	-0.00831553	-0.000881727	0.00588692	-0.00410384	0.0023609	0.00429315	0.000465122	-0.00524603	-0.0012706	-0.0016033	0.00108374	0.00558936	-0.00813904	0.00473062	0.0108963	0.000425931	-0.00734767	0.00234033	-0.00338651	0.000678348	0.00279475	-0.00536618	0.00289157	-0.00607306	-0.0024617	-0.0016897	-0.00171136	0.00251276	-0.00420291	-0.00304821	-0.00248246	0.00982361	-0.00107837	0.00330535	0.0007355	-0.00323358	0.00510124	-0.00804211	0.00423024	0.00720817	-0.00261794	0.00369475	0.00066514	0.00298243	-0.00112264	-0.000672515	-0.00731895	-0.00102912	0.000161647	-0.0082856	0.0052643	0.00748973	-0.0104121	0.00233233	-0.00332191	-0.00900383	0.00478946	0.00430024	-0.00323799	-0.00687917	0.000248182	-0.000246076	-0.000794613
g_28840_ctg.000006F_2424113	-0.00156969	-0.000218723	0.00184839	-0.00032887	0.000970293	-0.00297315	-0.000931322	0.00043153	0.00192812	-0.00176607	-0.00270467	-0.00347755	0.00319548	0.00197599	-0.00667344	-0.0072519	-0.00298475	-0.00446649	0.00398108	0.00215782	-0.00477733	-0.00749997	0.00213935	-0.00249227	0.000500313	-0.0016759	0.00148762	-0.00451791	-0.0044041	0.00308638	0.00707822	0.00293381	0.00141451	0.00559019	0.00200772	-0.00345263	0.00392248	-0.00215262	0.00160488	-0.0058294	0.000919051	0.00467098	-0.00256545	-0.00314424	0.00130433	0.00210719	-0.000346932	-0.00402712	0.00213545	0.00812454	-0.0163376	0.001484	-0.0053735	-0.00109189	0.00977375	-0.00840506	-0.0170179	-0.000586122	0.00493977	-0.000460463	0.00445221	-0.00119644	0.00233388	0.00330935	-0.00481394	-0.00309538	-0.011173	-0.00577246	0.00825117	-0.00120761	0.00163783	0.00496957	0.00212267	-0.00213166	-0.0102335	0.0048464	-0.00524861	-0.0080511	0.00127704	-0.0073405	-1.03018e-06	-0.00137497	-0.0110902	-0.0183715	0.011709	0.00596101	-0.00377245	0.00245468	0.00198784	0.00474112	-0.00970866	0.00265892
g_29012_ctg.000006F_2429508	0.0167272	0.0151796	-0.0191263	0.0142021	-0.00101154	-0.00455186	0.0100981	-0.00939647	-0.0195061	-0.0285862	0.0156833	0.0100079	0.0101485	-0.00337707	0.0251893	0.00229177	0.00656146	0.00357385	0.00601197	0.000440095	-0.0147918	0.00340459	0.00675008	-0.00135284	0.0174893	-0.001456	0.00533048	-0.00663252	-0.00641586	-0.00272377	-0.00456832	-0.00866377	0.0142095	-0.00239103	-0.00856122	0.00803441	0.00177893	0.00313855	-0.00637189	0.0061179	0.000687109	-0.00363794	0.00725929	0.00378649	0.00344614	0.0148551	-0.00227269	0.00546547	-0.0223566	-0.0025733	0.0134052	-0.00468848	-7.58993e-05	-0.00472001	-0.00442931	-0.00666299	0.00352314	0.00555809	-0.000741468	-0.0117633	-0.00412383	0.00610358	-0.000852711	0.00907656	0.00785062	-0.00350417	-0.00351011	-0.00742075	-0.0116679	0.00826849	0.00541164	0.0119465	-0.00448858	0.0141771	-0.00529299	0.00621771	0.0127046	-0.0066708	0.00562107	-0.000224457	0.000199592	0.0038774	0.00718496	0.00431524	-0.00266308	-0.00303667	0.000631268	-0.00276871	-0.00141987	-0.0164694	-0.00449494	-0.00100868
g_16098_ctg.000006F_2434972	0.00513617	0.00115875	-0.00139312	-0.00598369	-0.01052	0.00803773	0.00456117	-0.00976417	-0.0108943	-0.0073225	-0.00382438	-0.00275173	-0.00325431	0.00264063	0.00469191	-0.00046728	-0.00450445	0.00493054	-0.000855484	0.00321139	0.00344283	-0.00513542	-0.00302691	0.00384601	0.0032887	-0.00736403	-0.00197892	0.00180248	-0.00195235	0.000737118	0.00337684	0.00135383	-0.00117339	0.00151323	0.00695884	0.00661646	-0.00418902	-0.00416494	-0.00574994	0.00968342	0.00264506	-0.00359963	-0.0147178	0.0055689	0.0116537	0.00531534	-0.00731032	-0.00290783	-0.0069799	0.00186593	-0.00126836	-0.00438177	0.00411369	-2.45377e-05	-0.00443937	-0.000678472	0.000900806	0.00386904	0.0051275	0.00290079	0.0101124	0.00390081	-0.00301214	-0.0016307	-0.00931056	-0.00835593	0.00510932	0.00264169	-0.00185571	0.000116165	0.00460787	-0.00409602	-0.00383864	-0.00291311	0.00299536	0.00487863	0.00578118	0.000588749	0.00083519	-0.00700688	0.00288079	0.00476402	-0.00238667	0.00837352	-0.000874626	-0.000199848	-0.00245307	0.00537407	0.00448168	0.00155539	-0.000905421	-0.00178987
g_14930_ctg.000006F_2453289	-0.00521731	-0.00547818	0.00338152	-0.00532767	-0.0115827	0.0101739	0.00301577	0.0073579	0.00301619	-0.0133873	0.00168767	-0.000731109	0.00371634	0.00136273	0.00471878	0.00733779	0.00322862	-0.00287879	-0.000892269	0.0117394	-0.00650444	-0.0106964	0.00366939	0.00147407	-0.00121479	0.00245545	-0.00267328	-0.00493489	0.0059429	0.00685061	0.00772056	-0.00337825	-0.0148246	0.00493811	-0.00502893	-0.00685897	-0.00470837	-0.00378423	-0.00692043	-0.00814362	0.00328508	-0.00194653	-0.0040722	0.00655003	0.000344818	0.00389615	-0.00400021	-0.00424251	0.00745334	-0.0121428	0.000395324	0.0108581	0.00341282	-0.00113126	-0.000606962	-0.00042817	-0.00310913	0.00211917	0.00516401	-0.00194577	0.00434293	-0.00698537	0.00280559	0.00608133	0.00475096	-0.00240249	-0.00844717	-0.000976472	0.00251658	-0.00234759	-0.00697557	-0.00761924	-0.00250738	-0.00238165	-0.0161298	-0.00317491	-0.000971571	0.000927508	0.00126723	-0.00592736	-0.00695985	0.00367929	0.0098112	0.00165364	0.00836757	-0.00828936	-0.00264786	0.00274755	0.00611402	-0.0106229	-0.000686008	-0.00150961
g_20145_ctg.000006F_2466963	-0.00465664	0.00263137	0.0143017	-0.00473287	0.0229971	0.00622484	0.0199267	-0.00652466	0.00357653	-0.0175145	-0.01052	0.00744327	-0.00680546	-0.00265453	-0.00236383	-0.00802241	-0.0105325	-0.0172542	0.00722957	0.000651739	-0.005784	-0.00247972	-0.000915766	0.00696767	-0.000719338	0.00285176	-0.0160387	-0.0120727	0.00186782	-0.0014474	-0.00716405	-0.0160331	0.00440035	-0.00989641	-0.000306381	-0.0121211	-0.0082321	-0.0124279	0.00893095	-0.0115151	0.0172551	-0.00615533	-0.00453592	0.0125227	-0.0149656	0.00769334	0.00308164	0.00679241	0.00210178	-0.00318013	0.0154993	0.00672606	-0.0154403	-0.00667798	-0.00633424	-0.0116458	0.0114441	-0.00118452	0.00635177	-0.0271489	0.000450824	0.000232999	-0.0100374	0.00379491	0.00636621	0.00711702	-0.00854679	-0.0103503	0.00194573	0.000741379	-0.0038377	0.00356524	0.00115949	0.00363198	0.00865778	0.0215942	-0.00188622	-0.0111667	0.00312268	0.00497638	0.0323884	0.00501954	0.00757584	0.0151937	-0.00583265	0.00264617	0.0279039	-0.00117709	0.00330028	0.00585148	0.0165802	-0.00370197
g_26016_ctg.000006F_2471954	-0.00293652	-0.00465033	0.00802583	0.0118444	7.45246e-05	-0.00410713	-0.00710432	-0.00732624	-0.00517703	-0.00240625	-0.00251901	-0.00126826	-0.00251804	0.000464209	0.00146401	0.00341298	0.00286344	-0.00522889	0.00185216	-0.00659459	-0.000287653	-0.00685016	-0.000945955	0.00818355	0.000249681	-0.0070576	0.00337536	-0.00622479	-0.00110894	-0.00346739	-0.00110622	-0.00204101	-0.007333	-0.000668925	0.00509444	0.00252061	-0.00362223	-0.00533493	-0.00141692	-0.00151061	0.00632385	-0.00696939	0.009716	-0.00199637	0.0011792	0.000299224	0.000826974	0.0019449	-0.000234954	-0.00661026	0.00936899	-0.00739168	0.0096619	0.000164982	0.00631963	-0.0101849	0.00497585	-0.00761607	-0.00680418	-0.00366034	-0.00433781	-0.0073193	-0.00682364	0.00295225	-0.00359533	-0.0127897	-0.00733115	-0.00679781	-0.0026286	-0.00299303	-0.00220502	0.0062777	-0.00611981	-0.00578579	0.0208874	0.0012428	-0.00172414	0.00396142	0.00312066	-0.00486255	0.00511344	-0.0064709	0.00113933	-0.000270495	-0.00181789	-0.0030205	0.000113651	-0.00051962	0.0126108	0.00569945	0.0157678	-0.00246811
g_5843_ctg.000006F_2477213	-0.00051763	-0.000530999	0.00406833	0.000733896	-0.00267765	0.00451956	0.00600464	-9.96537e-05	-0.0020771	-0.00415778	-0.0042848	-0.00447871	0.00405814	-0.00386083	0.00540833	0.00498776	0.00541407	0.000595119	-0.000466261	0.00660899	-0.00627749	0.000650883	0.00214959	0.00415679	-0.000227857	0.000798312	0.00374719	0.00360925	-0.00565039	-0.00154937	0.00161274	0.00370761	-0.00300174	0.0103073	0.00551424	0.0026796	0.00212623	-0.0134509	-5.32684e-05	0.00848029	0.00418857	0.00519248	-6.3772e-05	-0.00355898	0.000599389	0.00216647	0.0042762	-0.00655843	0.00276909	0.00400661	0.000729439	0.00368069	-0.00987065	0.00133265	-0.0117803	-0.00103099	-0.00612689	0.00649954	0.00678319	-0.00256742	0.0125566	-0.00406867	0.00795849	-0.00251399	0.00948806	-0.00386351	-0.00366753	-0.0111912	-0.00440989	-0.00585244	0.00066143	0.000789484	0.00494414	-0.00273166	0.00908972	-0.00198913	0.00344505	0.00634467	0.00846348	-0.0046592	-0.00230688	-0.000975921	-0.00763461	0.00667116	-0.00380143	0.00333228	0.0012383	0.00184574	-0.00083641	0.0025745	0.000113944	0.00074601
g_5735_ctg.000006F_2482249	0.0109596	-0.000248645	0.00181124	0.00066593	-0.000369943	0.00134993	0.000639788	0.0117037	0.00412626	-0.00701824	0.00203947	0.00343142	0.0133255	0.00213617	-0.000851548	0.00614259	0.00471896	-0.0181662	0.00279287	0.00428813	-0.00828886	-0.0103933	-0.00944286	0.00572301	0.00349534	0.00942395	-0.00537574	-0.00779131	0.000661213	-0.00212108	-0.0136936	0.00286055	0.0102896	0.00284466	0.0110023	0.0117688	-0.00272486	0.00512523	0.00367624	0.00474701	-0.00526185	-0.000906056	0.0109721	-0.00526826	-0.00353954	0.00453137	-0.00428447	0.00282	-0.00532737	-0.014255	-0.0089689	0.0194416	-0.000995127	0.0129338	-0.00244256	-0.00650212	0.00212177	0.000166108	-0.00310517	-0.00433277	-0.00791437	-8.999e-06	-0.00910164	0.00623303	-0.00162539	0.00234878	0.0147391	0.000789376	-0.00828706	-0.00580794	0.00596189	-0.012574	0.00296882	-0.00695255	0.00798254	-0.00355168	-0.00478584	0.0100733	-0.0023146	0.00251248	-0.00448729	-0.00209818	0.00328423	-0.0052926	0.0146074	0.00407486	-0.00843614	-0.00186155	-0.00046835	0.00101207	0.0171363	0.00485968
g_403_ctg.000006F_2483503	0.00744877	-0.00251856	-0.00211462	-0.00590525	-0.0102678	0.00656481	0.00219308	0.00330924	0.000589343	-0.00944326	0.00180006	0.00419995	0.0119608	0.00482997	-0.00471812	-0.00446374	0.00958018	-0.0108544	-0.00705083	0.0109846	0.00313496	-0.00829562	0.00187911	0.00326319	0.0052448	0.00291638	-0.00320799	-0.00790956	-0.00472546	-0.00364594	0.00227811	-0.00225495	0.00207947	0.00158901	-0.000163159	0.00968529	0.00346607	-0.000427397	-0.00332559	-0.00627076	-0.00384679	0.00822944	-0.00750263	-0.00165234	-0.00701261	0.00407368	-0.000991555	0.0106727	-0.00804563	-0.00687178	-0.0015737	0.00783431	-0.00697441	0.0054732	0.00635929	-0.000131172	0.00649374	-0.00457209	0.00420389	-0.00548141	0.00246393	-0.0107262	-0.01576	-0.00370554	-0.00122321	0.00343747	-0.00201837	0.004843	-0.00793101	-0.00920112	0.00522206	-0.00200048	-0.0207143	-0.00735537	-0.000712141	-0.00306636	-0.00550219	0.00523167	8.69478e-05	0.00724748	0.00705077	-0.00426114	-0.00513	-0.00444254	0.000277005	0.0105369	0.00724306	-0.00863455	0.00729728	-0.00595715	0.00490427	-0.000188001
g_9290_ctg.000006F_2486655	0.0182569	0.00790646	0.00913411	0.00526863	-0.00842726	0.00173242	0.0081223	0.00800825	-0.0126256	-0.0108189	-0.0135149	0.00248444	-0.0011829	0.00308397	0.0124371	0.00486372	0.00756284	0.00797043	0.00583809	0.0114777	-0.00625503	-0.00414934	-0.0089743	0.00376594	0.00440388	-0.000499936	-0.000970706	0.0103802	0.00545702	0.00169341	0.00534801	-0.00152157	-0.00109865	-0.00181222	0.00556613	0.00502546	0.00132353	-0.00639955	7.47137e-05	-0.00339635	-0.00884852	-0.00124595	0.000803976	0.00254829	-0.00343508	0.00129554	-0.00228195	0.00367419	-0.00389254	-0.00615148	0.0051157	0.00523342	-0.00309999	-0.00480217	-0.00682721	9.72824e-05	0.00110039	0.00296199	0.0085602	-0.00774364	-0.000772311	0.00708229	-0.00147901	-0.00787902	-0.00376617	-0.00390383	-0.00268067	-0.00242112	-0.00150745	-0.000231182	-0.00603996	0.00931972	0.00399879	0.00176673	-0.0048268	-0.00387669	-0.0027388	9.37481e-05	-0.00222549	0.00465451	0.00444295	-0.00297306	0.00446226	-0.0059856	-0.00358449	0.000946903	-0.0047712	0.00264087	0.00798937	0.00659376	-0.00771841	0.00326321
g_25845_ctg.000006F_2489408	-0.00043137	-0.00181767	0.00839506	0.00303906	-0.00260105	0.00689282	0.0103406	-0.00135894	-0.000793251	-0.00524236	-0.00604074	-0.000961405	0.00326031	-0.00130463	0.00419447	0.00951942	0.00531981	-0.00490166	0.00175473	0.00701243	0.00175846	-0.000450949	-0.00524414	0.00602238	0.00966996	0.00832773	-0.0047584	-0.00342745	0.00194993	-0.000450564	0.000427975	0.000975285	-0.000145569	0.00116418	-0.00529849	-0.000504431	0.0060196	0.00277486	0.0026008	0.00370812	0.000988069	-0.000727371	0.000839331	0.00484526	-0.0080279	-0.00994404	0.0038076	0.0048428	-0.000593158	0.0087111	-0.00675135	-0.0039451	-0.00919781	-0.00334378	-0.0090875	0.00926569	-0.00707776	0.000896643	-0.00527752	0.00123285	-0.00475509	0.00122077	-0.00335866	-0.00435338	0.000410435	0.0113749	0.00467382	0.00676274	-0.00967307	-0.00153247	0.00395222	-0.00188475	-0.00271675	-0.000828305	0.00573635	0.00270784	-0.015433	0.00582223	-0.00248022	0.015294	0.00441281	-0.00171468	-0.00171272	-0.00907842	-0.00425343	0.00382639	0.00338145	-0.00812874	0.00265579	0.00407882	-0.00199131	0.00349044
g_62_ctg.000006F_2495000	-0.00325228	-0.000651787	0.000387904	0.00105481	-0.00399565	0.00323159	-0.00111223	-0.00228606	-0.00360133	0.00106623	-0.000575056	-0.00192561	-0.00284355	-0.00219567	0.00319007	-0.0037702	0.000375798	-0.00569798	0.00198014	-0.000711511	-0.00485982	-0.00611189	-0.000101297	-0.00287583	-0.00433436	-0.00198883	0.00361584	0.00136637	-0.00201258	0.00381891	0.00173169	-0.00101631	-0.000514457	-0.00148586	0.00313533	-0.00407698	0.00307655	0.00523592	-5.74737e-05	0.000894697	-0.000993552	0.000664032	-0.00548769	0.00790736	-0.00722235	0.00239587	0.00162194	0.0011082	0.00342618	0.00387442	-0.00431248	0.000155971	-0.00181268	-0.00526295	0.0096736	-0.000430124	-0.00454943	0.000350552	-0.00486855	-0.00121802	0.0031282	-0.00314628	-0.00319551	-0.00278341	0.00584908	0.00284859	0.00109349	0.000273305	0.000584765	0.00807785	0.00252715	-0.00171598	-0.00344864	-0.00426237	0.00392283	0.00590645	-0.00414667	0.00334961	0.00264898	0.00388306	-0.00136238	-0.00411634	-0.0086836	0.000713577	-0.00121709	0.00269541	-0.000678776	0.00866382	0.000159961	-0.00258209	-0.00262495	0.00284708
g_12467_ctg.000006F_2518553	0.00248545	-0.00162728	0.00845422	0.00775524	0.00112047	0.000927111	0.00431704	-0.00274802	0.00129559	0.000354312	0.00451196	0.00175929	-0.0032872	0.000265445	0.000314796	-0.00535329	0.00388931	-0.00873694	-0.00657738	0.00279712	0.00812702	0.00128184	1.91697e-05	-0.00154794	0.00721109	-0.00216559	0.00313786	-0.00538322	-0.00249159	0.00592931	-0.00198177	0.0028231	-0.00313672	0.000373745	-4.8991e-05	0.000612435	-0.000121636	-0.00297747	0.00504262	-0.00767496	-0.00722552	-0.00194304	0.00473323	0.0129563	-0.00607878	-0.00962444	0.000273407	0.00198988	-0.00538797	0.000729776	0.00402029	-0.00202749	-0.0014962	-0.00624792	-0.0026865	-0.000553354	-0.000577455	-0.00943026	-0.00763767	0.00209518	0.010768	-0.00071482	-0.00267808	-0.000305611	0.00777958	0.00492115	-0.00489803	0.00283774	0.00259483	-0.00385132	-0.00448892	0.00475711	-0.00645893	0.011987	-0.00482225	-0.00712221	-0.011801	0.00901207	-0.00937184	0.00635674	0.00124462	-0.0104788	0.000523895	0.00505951	0.00109152	0.00151315	-0.0015453	0.00236861	-0.00533797	-0.00688252	0.0107667	0.00212554
g_10199_ctg.000006F_2527374	0.00111732	-0.000268383	-0.00154493	-0.00638118	-0.00912062	0.00816502	-0.0012966	-0.00285891	0.00134722	-0.00725534	-0.00150299	-0.000944864	-0.000297204	0.00332586	0.0037791	-0.00451979	-0.000399599	-0.00603951	2.86175e-05	0.00405027	-0.00497007	0.00321231	0.000622142	0.00205261	0.00332501	-0.00193247	0.00133945	0.00124906	-0.00144982	-0.00320241	0.00298411	-0.00165862	-0.00736564	0.00757967	-0.00222076	-0.00173894	-0.00121471	-0.00493711	-0.000495349	-0.00225926	0.00138637	0.00166059	0.00246926	-0.00301689	0.000522473	-0.00620623	0.0055574	-0.00551961	0.00275348	-0.00133418	0.00745291	-0.00222278	-0.00133405	0.00273965	-0.00772431	-0.00197847	0.00472619	0.000840962	-0.0030825	-0.00220767	0.00248558	0.0011122	0.00183177	0.00569832	0.000202263	-0.00349477	-0.00621747	-0.00230963	0.00328266	-0.00641064	0.00701139	-0.00139474	-0.00560687	-0.000193034	0.000888628	-0.00194527	6.80195e-05	-0.00141709	-0.00139606	0.00841887	-0.0041289	0.000163671	-0.00230899	-0.00178236	0.00223397	0.000165804	0.00191624	-0.00315056	-0.00556723	-0.00363035	0.00503199	-0.00125953
g_19386_ctg.000006F_2533743	0.0049184	0.00149333	-0.000896407	-0.000816901	0.000459019	-0.00114711	0.00045175	0.00360396	0.00765028	-0.00377342	0.00370874	-0.00188578	0.00383498	0.0027323	0.00317395	-0.000112784	0.000370116	-0.0023774	-0.00190963	0.00121682	-4.49555e-05	0.00142014	-0.000317961	0.00182148	0.00341755	-0.00594747	-0.00405123	-0.00309743	-0.00121307	0.00276976	0.00223278	-0.000862651	-0.00514397	-0.00352668	0.00375318	-0.000948107	-0.000916277	0.00193368	0.00560223	0.00559723	0.00445673	0.00158018	0.00177237	0.00130259	-0.00903255	-0.00444053	0.00148012	0.00744948	0.00392815	0.00523254	-0.00339358	0.00231211	-0.00583934	0.00455916	-0.00751215	0.00284323	0.00524995	-0.00105932	0.0051714	0.00261993	-0.000261625	-0.00202833	0.00833433	-0.00185176	-0.00621775	-0.000827242	-0.00155352	0.00160988	0.000417007	0.000101873	0.000862874	0.00217513	-0.00523317	-0.00172343	0.00373421	-2.71018e-05	-0.00126602	0.00274447	0.00225054	-0.000292067	0.000552425	-0.00546901	-0.00354506	-0.00150512	0.000809544	-0.00454476	-0.00602429	-0.001071	-0.00338549	0.00666952	0.00192235	-0.00102565
g_27159_ctg.000006F_2545240	0.004622	0.00135369	-0.00209898	-0.00128289	0.000907748	-0.00145852	0.00275678	-0.00522852	0.00409172	0.00825789	0.00578403	-0.000235097	0.00539712	-0.0033425	0.00628304	-0.000897533	0.00130456	-0.00620683	0.00561717	0.00471159	0.00221682	0.00164996	0.00292471	0.0039197	-0.00451208	0.00337965	-0.00219904	0.00514551	0.0081315	0.00373275	0.00190592	0.00601391	-0.00343244	0.00356385	-0.00356872	-0.00517051	0.00432736	2.92975e-05	-0.00259844	-0.000567019	-0.00380968	-0.0094769	-0.00675716	-0.00212449	0.00568766	-0.00540115	0.00412486	-0.00193579	-0.0100179	-0.00729116	0.00209411	-0.000622068	0.00138327	-0.00931533	0.00293072	-0.0101349	-0.00709078	0.00115944	0.00929644	-0.00158958	-0.0119674	-0.00741695	1.06031e-06	0.00551636	0.00598001	-0.0102982	0.00821715	-0.0143478	0.0045805	-0.0049337	-0.00264953	0.00240249	-0.0010288	-0.00627824	-0.00436547	-0.00350437	0.00184832	-0.000496882	-0.00612019	-0.000974805	-0.00869487	-0.00162	-0.000770895	0.00767664	-0.0151247	0.00891414	0.01224	-0.00497522	0.00484768	-0.00865182	-0.000376855	-0.00101686
g_7112_ctg.000006F_2558269	0.00228751	0.00320114	-0.00113357	0.00098965	0.000523018	-0.00134866	0.00122513	0.00223992	0.00473582	0.00214492	-0.000798692	-0.00640302	0.00840849	-0.00328605	0.000661197	-0.000769105	-0.000348147	-0.00213871	0.00116229	0.00271584	-0.00242654	-0.00124465	-0.00215818	-0.000729632	0.0011422	-0.000940911	0.00399248	-0.00147298	-0.000226038	0.00861047	-0.00252183	-0.00603584	-0.00446194	-0.00455644	-0.00696583	0.00279581	-0.00792306	0.00187825	-0.00501573	-0.00349109	-0.00708272	-0.000704303	-0.00236122	0.00141283	-0.000677957	0.00246655	0.000791446	0.0032616	0.00345541	-0.000135827	-0.000756143	-0.00189765	-0.00600075	0.0037195	-0.0043524	0.00233905	0.00212823	-0.000481858	-0.00398014	0.00768341	-0.00619922	-9.9794e-05	-0.00492413	-0.00520901	0.005042	0.00217528	-0.00520627	0.00641142	0.000844503	-0.0132041	0.0003234	-0.00377483	0.00690818	-0.00145509	0.000414845	-0.00160748	-0.00246807	-0.00638942	-0.00377157	0.00228817	0.00284871	-0.00694105	-0.00367367	-0.0021766	-0.00267341	0.00568759	-0.00892434	-0.00191156	0.0012379	0.00506937	-0.00471531	-0.000886509
g_10789_ctg.000006F_2580867	-0.00235653	0.00384221	-0.00469651	0.00892691	0.00149271	-0.00127147	-0.0104843	-0.00288238	-0.00351572	0.000304946	-0.0079474	-0.00202479	-0.00107157	-0.00263017	0.000292319	0.00548043	0.00409126	0.00387165	-0.00377157	-0.00249135	0.00418571	-0.00741944	0.00601365	-0.00305854	0.00141265	0.00140958	-0.0071491	0.00730563	0.000781271	-0.00255593	0.00109434	0.00116333	0.00659337	0.00222351	0.00858847	-0.00700741	0.00295059	-0.00878574	-0.00599749	0.00233685	0.0052464	0.00300546	-0.00583354	-0.00384186	-0.00238444	0.00554979	0.00246282	0.00117268	-0.00369293	-0.000629144	-0.000380524	-0.000937033	-0.0013762	0.000441202	-0.00915051	0.000176367	-0.000943265	0.000758017	-0.00162986	0.00176861	-0.00119233	-0.0112493	-0.00938036	0.00546795	-0.0122081	-0.00166635	-0.00645494	-0.00489813	0.00190806	-0.00176195	-0.00355197	0.00616756	0.00135161	-0.00477387	0.00445392	0.00426899	0.00133186	-0.00247553	0.00412397	0.000491567	0.00413837	-0.000346306	0.00295362	0.00707055	-0.00161727	0.0117523	-0.00604108	-0.000764807	-0.00693555	0.00104536	-0.000249576	-0.000185197
g_12575_ctg.000006F_2658340	0.0126537	-0.0011484	0.0122341	-0.00737155	-0.00151334	-0.00748793	0.00687244	0.00447096	-0.0160539	0.00478132	0.00552935	-0.0104384	-0.00415617	-0.00505089	-0.00145105	-0.00235102	-0.00181047	0.00715651	0.00322292	0.0134642	-0.00608032	0.00355377	0.0182204	0.000403598	-0.00733209	-0.00377423	-0.0153116	-0.000811565	-0.00428634	-0.0126537	0.00218659	0.00654298	0.00491923	-0.00217331	-0.019373	0.0020342	-0.00728963	0.00157739	0.00272864	0.0045579	-0.00634443	0.00317297	-0.0135193	-0.0106891	-0.00248342	-0.00779486	0.00141737	-0.00685181	0.000117725	0.011194	0.00981328	0.00534772	-0.0014656	-0.00131464	-0.00896565	0.0134398	-0.00122425	0.00754468	-0.00284485	0.00637728	0.000453873	0.00738599	0.000702781	0.00575854	0.00182754	0.000124017	-0.00784422	0.0058445	-0.00058635	0.00667144	-0.00456975	-0.002776	0.0150542	0.0046687	-0.00242273	-0.00181086	0.0043299	0.00617494	0.00299259	0.00864971	-0.0135481	0.00836419	3.87758e-05	0.00645435	-0.0052666	-0.000995299	-0.00424783	0.00374394	-0.0144544	0.00269081	-0.0081645	0.00212992
g_6414_ctg.000006F_2667036	0.00923795	0.0017561	0.0120877	0.00928806	0.00176269	0.00597885	0.0212183	0.00318365	-0.00523803	-0.00428927	0.0147865	-0.0022168	-0.00444649	0.00514178	0.00609991	0.00215477	0.00506616	0.00358757	0.00589512	0.00744704	0.00625837	-0.0010505	-0.00627854	-0.00843395	-0.00609173	-0.00599346	-0.00639443	0.00471147	0.00902065	-0.00943312	0.00655192	0.00331566	-0.00236109	-0.00344949	-0.000145759	0.00406565	-0.00993912	0.0015603	0.00742631	0.00300492	0.000796418	-0.00746253	-0.00451383	0.00103814	0.00016101	-0.00685842	0.000209623	-0.00209949	-1.23691e-06	3.85323e-05	0.00398502	-0.000259524	-0.00102552	-0.00211817	-0.00669342	-0.00837344	0.0116542	0.000158078	0.00128322	0.000204762	-0.00958038	-0.00526185	-0.0068236	0.00312032	-0.00839954	-0.008894	0.0124047	-0.000633975	-0.00198355	0.00519141	0.000171175	0.00652232	-0.00669711	0.00626041	0.0089941	-0.00319023	0.000568849	0.00736328	0.00156875	-0.000490154	-0.008509	-0.00795121	-0.00427511	0.00598154	-0.00711633	-0.00390454	0.00284567	0.00200639	0.0117968	-0.00683437	0.00999446	0.00586156
g_15565_ctg.000006F_2668706	-0.00237306	-0.00265967	-4.59208e-05	0.00310568	-0.00577996	-0.00158478	-0.00611001	-0.00736188	0.000261338	0.00232668	-0.00104958	-0.000555516	0.00447923	0.00940961	-0.00452476	0.0103205	-0.0041606	0.00947255	0.00380131	0.00985495	-0.00011365	0.0152344	-0.00528341	0.0140698	0.00450624	-0.0044423	0.00238723	-0.00623961	-0.00102095	-0.0163232	0.0100097	0.00806708	-0.0126483	-0.00189552	-0.00584501	0.00337427	-0.0149315	0.00584501	-0.00225809	0.00473531	-0.0101817	-0.000711455	0.0107314	0.000369986	0.0170429	0.00379115	-0.00463135	-0.00637508	0.00170804	-0.00998096	-0.0134473	0.00808059	0.0027947	-0.00574974	0.00749945	-0.00503823	0.0118683	-0.000952523	0.00243811	0.00115181	0.00178752	-0.00984383	0.00385955	0.00193527	0.0113774	-0.00708079	0.00703232	-0.00760773	-0.00152202	0.0020105	0.0057919	0.0103201	-0.000761838	-0.00520785	0.0113886	0.00116913	-0.00249075	0.00438207	0.00687806	0.00175014	-0.0037496	0.00159244	0.00384454	0.00671472	0.00125758	-0.0154198	0.00625924	0.00621861	0.00177293	-0.00231989	-0.000601846	-0.00108385
g_19128_ctg.000006F_2674740	-0.0040405	-0.0001926	-0.000121112	-0.00561596	-0.00253253	-0.00117742	0.00263478	0.000342179	-0.00911507	-0.00340641	0.000886668	-0.000409362	-7.32918e-05	0.00346203	0.00297769	-0.00296044	-0.00165644	0.00730861	0.0026988	-0.000603344	0.00150714	-0.00234889	-0.000628066	0.000948247	-0.00470828	0.00580469	0.000549736	-0.00166648	0.0083155	-0.0053321	0.00417161	-0.00533723	-0.00217597	0.00325275	0.00509584	0.00114888	-0.00322598	0.000597064	-0.000756301	-0.0075645	0.00783154	-0.00510215	0.00477345	0.00893518	0.00477395	-0.00202402	0.00405017	0.00748427	-0.000228485	0.00187197	0.000406951	-0.00644861	0.00155232	0.00202343	0.00316047	-0.00253318	0.000728504	0.00259003	-0.00396561	-0.00333306	-0.000193459	-0.00300139	0.00106561	-0.000121655	-0.00629242	0.00488284	-0.000561199	-0.00785742	-0.00185112	-0.00219793	0.0019765	0.00458056	-0.00435264	0.0020216	-0.00204928	-0.00417714	-0.00178608	0.00582001	-0.00317505	-0.00331226	-0.00587633	-0.00701137	0.00199697	0.00452994	-0.000725982	-0.00699138	0.00875428	-0.0052711	-0.00711056	0.00115224	0.000381812	0.00231705
g_7091_ctg.000006F_2682477	0.00656129	-0.00345768	0.00670167	-0.00734976	-3.81012e-05	-0.00251107	-0.00068138	-0.00929974	-0.00585502	0.00331231	0.00519406	0.00209146	0.00141505	0.00098331	-0.0021095	-0.00326509	-0.00708331	0.000754812	-0.00344281	0.000138062	-0.00297102	0.00773666	-0.000306091	-0.000465714	0.000646445	0.00204719	0.002506	-0.00464759	0.00162427	0.00842877	-0.00516744	0.00255105	-0.00380566	0.00947723	-0.00433482	0.00453223	0.00120247	-0.00848122	-0.00146121	0.00439561	0.0074497	0.0047309	0.00719742	-0.00190337	-0.00495192	-0.00933216	0.00525525	0.00567655	0.00332359	0.00533559	0.00189452	0.00260298	-0.000472492	-0.00218671	0.00381657	-0.000205837	-0.00400507	-0.00460853	0.00200021	-0.0057731	-0.00440058	0.00423719	0.00410339	0.00549002	-0.00163568	0.00209983	0.00484873	-0.00485072	0.00283004	0.000750093	0.00101044	0.00373288	0.00023965	0.00469672	0.00627028	0.000172515	-0.000222449	0.00294723	-9.45299e-05	0.00460929	-0.00120425	0.00164854	-0.00498561	0.0178592	-0.0082627	0.000282128	0.0117252	-0.00402875	0.000527001	-0.00292188	-0.00301735	0.0012232
g_26079_ctg.000006F_2685452	0.00204829	-0.000762664	0.00253195	0.00076003	0.0027231	-0.00121682	0.000569488	0.00196632	0.00175286	0.0005192	0.00392788	0.000287427	-0.00188106	-0.00185755	0.00105679	0.000104732	-0.00204904	-0.000809512	0.00210571	0.00099735	-0.00119127	-0.00290565	-0.00157946	0.00244303	-0.000893172	-0.00176088	0.00186015	0.00315626	-0.00199937	0.00192	0.000193182	9.82868e-05	0.00233146	0.00159804	-0.00610155	-0.00111044	0.0051386	-0.000987764	0.005812	-0.00366548	0.00393961	0.000154255	0.00246372	0.00343576	-0.0058782	0.00136565	0.00183129	-0.00187358	0.00283501	0.000402817	0.00521226	0.00217118	-0.00103015	-0.00163829	-0.00163936	0.00404566	-0.000108349	-0.000934206	0.00153063	-0.00108062	8.25871e-05	-0.00548046	0.00184974	0.00481308	0.00355944	-0.000916518	0.00140151	-0.00229895	-0.000983203	-0.000837643	-0.00192988	0.00200678	0.00607438	-7.57108e-05	0.00474759	-0.00448482	0.000732793	0.00400187	0.000926758	0.00499747	-0.00456954	-0.000632579	0.00442871	0.0023556	-0.000250308	-0.0051021	-0.00322176	-0.00139093	0.00670273	0.00245421	0.0011803	-0.00124455
g_18257_ctg.000006F_2700857	0.000804731	0.000664635	-0.000429203	0.0146571	0.000989915	0.000138893	-0.00599751	-0.00341566	0.00420022	-0.00430416	0.00994781	-0.00885119	-0.00502507	-0.0105896	-0.00234841	0.00496636	0.015501	0.000253873	0.00757816	0.00157588	0.00224246	0.00452863	0.00207598	0.00424408	0.0161762	-0.00175586	0.0158103	0.00501678	-0.00960217	-0.00245841	0.00475958	0.000626409	0.00652122	-0.00963882	-0.00500069	-0.0102197	-0.00827108	-0.00806584	-0.0069637	-0.00758829	0.000890587	-0.00555244	-0.00437099	-0.00381917	-0.00210587	-0.00567899	0.00079881	-0.0151411	0.000662236	-0.0104271	0.00480904	0.00869547	-0.00754045	0.0125337	0.00760845	-0.00261234	0.00418101	-0.00400319	-0.00465592	-0.0017284	0.00334564	0.00121156	0.00540371	0.00114461	-0.00710416	0.00568586	-0.00333128	-0.00372209	0.000482338	-0.0107058	0.010259	-0.00707314	0.00572773	-0.00435788	-0.00373898	0.0019075	0.00813292	-0.0051337	-0.00434556	0.00852633	0.00247228	-0.00339904	-0.00867388	-0.00404482	0.00935494	0.000913017	-0.0061761	0.00355545	-0.00969687	0.000788306	0.0063598	0.00117836
g_2449_ctg.000006F_2706425	-0.00968876	0.00135202	-0.00406585	0.000689258	0.00411997	-0.00525386	-0.00157006	-0.000418205	-9.67536e-05	-0.00959787	0.00439921	0.00479653	0.00622764	5.34995e-05	0.0108072	0.00206037	-0.00352083	-0.00674625	-0.00171714	-0.00283832	0.00247096	0.00363674	-0.00612532	-0.0005799	0.00372183	0.00519978	-0.00690636	-0.000899983	0.0037949	0.00310852	-0.00211828	-0.00130326	-0.00454783	0.00285311	0.00383189	0.00494306	0.00123145	0.00518358	-0.00214073	-0.00635	0.00456652	-0.00391663	0.0083234	0.00500577	0.00115858	-0.00546444	-0.00923884	0.00981515	0.0032202	-0.0027996	0.0067578	-0.00609975	-0.00273761	-0.00674374	0.00512574	-0.00524611	-0.0108925	-0.00629215	-0.00325353	-0.000561384	-0.00406598	0.00154554	0.00571813	0.00157586	-0.00508283	-0.00377076	0.0031177	0.000933257	0.000291371	0.00792237	-0.00100271	-0.000880671	-0.000299642	-0.00114996	0.00191632	-0.00484342	-0.00278522	-0.00330629	-0.000756085	0.00441942	-0.00645051	-0.0014611	0.00543811	0.000987718	-0.00794379	0.00273345	-0.00293993	0.0075039	-0.00231151	0.00411963	-0.00409619	0.000425456
g_25529_ctg.000006F_2723529	0.00829501	0.00476514	-0.0113171	-0.0068173	-0.00271132	-0.00113143	-0.00417751	-0.000192174	-0.00263752	-0.00166051	0.00874158	-0.00469152	0.00933551	-0.00241304	0.000140092	0.00873876	0.0112258	0.000837396	-0.00685454	0.00198279	-0.00149379	-0.00321902	-0.000312477	0.00399351	-0.0029688	-1.76149e-05	-0.00788024	0.00156039	0.00140454	0.00308288	0.00328294	0.00198395	0.00128787	-0.00677214	0.00174625	0.00591437	-0.00555928	0.00109146	-0.00216271	-0.00313176	0.00243849	-0.00577058	0.00151957	-0.00295327	0.00347478	-0.000243402	0.000127982	0.00369925	-0.00108289	-0.00854958	0.000820374	-0.000708117	0.00167687	-0.00865022	-0.00435977	0.0010958	0.00148158	-0.000282646	-0.0077455	0.00784067	-0.00870971	-0.0023607	-0.0125006	-0.00315847	0.00456664	0.00169488	-0.00323329	0.000682206	0.00163245	-0.00530086	-0.0017155	0.00558072	0.000521036	-0.00311625	-0.000361854	-0.00618603	-0.0107516	0.00470288	-0.00259585	-0.00140344	-0.00425737	-0.00194818	0.0064227	-0.00485145	0.00479275	-0.00814883	-0.00111235	0.00123638	0.000743306	-0.0069143	-0.000916054	-0.00133028
g_977_ctg.000006F_2736534	-0.000648012	0.00070131	-0.000542129	0.00101841	-0.00133313	0.0013192	0.00158719	-0.00216658	0.00131996	0.00418797	0.000199715	-0.000845399	0.000685897	-0.000699504	-5.92904e-05	0.00105908	0.00327491	-0.00176723	-0.00354323	0.0070787	0.00237138	0.00263823	-0.000873315	0.00395664	-0.000730227	0.00193092	-0.00182314	-0.00310888	-0.00101365	-0.00233146	3.79454e-05	6.96158e-05	-0.0017052	-0.00312559	-0.00139138	0.00470683	3.70102e-05	0.000609486	-0.0063246	-0.00279631	-0.00740589	0.00421358	0.00233008	0.00124675	0.00827897	0.000801021	0.000577127	-0.000112334	-0.0052052	0.00627182	-0.00255793	0.000187341	-0.00870174	-0.00235937	-0.000495485	0.0097031	0.000862816	0.000658168	0.00442966	-0.00145526	-0.000266571	-0.000999717	-0.00234406	0.00924329	-0.00380983	-0.0135295	-0.00021746	-0.000443195	-0.00224209	0.000428052	0.00595552	0.000924534	0.00845444	0.00154383	-0.00214334	0.00107403	-0.00264065	0.000382548	0.0012089	-0.00277618	0.00676857	-0.00108187	0.00943738	0.00817767	0.00489163	-0.00256798	-0.00129982	-0.0106263	0.00074207	-0.0047414	0.00661588	-0.00260212
g_11408_ctg.000006F_2740355	0.0136923	-0.00538299	0.00877313	-0.00517293	0.00738803	-0.00943262	0.00482871	-0.00292959	-0.0112396	-0.00575999	0.0230985	0.0139422	-0.000578726	-0.00354791	0.00851838	-0.003942	0.0149591	-0.000357184	0.00972018	2.61508e-05	-0.000375298	-0.00819136	0.00494537	0.00428277	-0.0129978	0.000840196	-0.00734288	-0.0038167	-0.00583795	0.00110899	0.00722356	0.00195264	0.00117364	-0.00360897	-0.00173507	-0.00900115	0.00286992	0.00522348	-0.00212519	-0.00224321	-0.00783223	-0.00562956	-0.0044364	0.00205679	-0.00478731	0.00236689	-2.19955e-05	-0.00230343	0.000205936	-0.00238073	-0.00101932	-0.00489089	-0.00218641	0.00496538	-0.00102229	0.00369995	-0.00160225	0.000562085	0.00389195	0.00388548	-0.00422977	0.000283683	-0.00619552	0.00410773	0.00169435	-0.00600913	0.0120038	-0.00236757	-0.000484312	0.00484599	0.00415258	0.00166772	-0.00230004	-0.00206212	0.00528968	-0.00560331	-0.00137951	0.00352293	0.000672566	0.000196587	0.00898158	-0.00176093	-0.00252732	0.00365687	-0.00378378	0.00145911	-0.00642775	0.00618182	0.000253917	0.0089417	0.00951213	-0.00232725
g_4784_ctg.000006F_2745656	0.00164481	0.00164133	0.000421072	0.00162145	-0.000537684	0.00328742	0.00317364	0.00152762	0.00056293	-0.00478035	-0.00137119	-0.00218909	-0.00114873	-0.00038761	0.00468537	0.00108145	-0.000620109	0.00537752	0.00283248	0.000786656	0.00413821	-0.000713546	-0.00055791	0.00190022	0.00189617	-0.00682994	0.00164757	-0.00377413	-0.00335519	0.00498586	0.00945363	5.09774e-05	-0.00373889	-0.000699585	-0.00190765	0.00116306	-0.00236406	0.00285826	0.0030657	-0.00601564	-0.00650598	-0.00227235	0.00488181	0.000366427	-0.00606228	-0.00765378	0.00542551	0.00244785	-0.000538515	-0.00277754	0.00305299	-0.00155432	0.0040089	0.000719593	0.00220419	0.00231791	0.00118053	0.000436759	-0.00154118	0.00418877	-0.00834349	-0.00867231	-0.00183064	0.00369257	-0.00546946	0.00586743	-0.000624351	-0.000951426	0.00885676	0.0014339	0.0046918	0.00651603	6.22304e-05	0.00105805	-0.00406915	0.00352725	0.00312579	-0.0013948	-0.00146044	-0.0020644	-0.00475271	-0.00149191	0.00324351	-0.000998104	-0.00324641	-0.00337487	-0.00115061	-0.00214653	0.000342164	0.000858037	-0.00336053	-0.000747975
g_15041_ctg.000006F_2755767	0.0020676	0.00313745	-0.00226737	0.00735145	-0.000571017	0.00282168	0.000338255	0.00697881	0.00724515	0.0032971	-0.00425602	-0.00311902	0.00565798	-0.00221505	0.00126522	-0.00221507	-0.00789037	-0.00837197	-0.00189787	-0.00133603	-0.00689197	0.00564709	-0.0110239	-0.0108582	0.000641662	-0.00402033	-0.00347833	0.00495563	-0.0145788	0.0070789	-0.000916768	0.0027456	0.00312503	-0.000626123	0.00363731	0.0134001	-0.0139578	-0.00458091	-0.00566047	-0.00614672	-0.00427551	0.00285098	-0.00915402	-0.00534624	0.00241177	0.00638255	0.00557928	-0.00874466	-0.0241598	-0.0129759	-0.00298042	-0.00162865	-0.00444288	0.00108874	0.0031022	-0.00167765	-0.00355011	-0.0192743	-0.00320243	0.000809107	0.00680831	0.00307129	0.00265252	-0.00142394	0.0116273	-0.00723166	0.00636826	0.0033162	0.0138555	-0.0140166	-0.0101183	-0.00910442	-0.000985192	-0.00212028	0.00239495	-0.00517932	0.00614588	-0.0101392	0.00869413	0.0180999	-0.00440357	0.00085366	0.000123066	-0.00374976	0.00419499	-0.0114624	0.00622032	-0.00411801	0.00640108	0.0110246	0.00113055	0.00198663
g_14377_ctg.000006F_2761235	0.00178326	0.00132607	0.000174261	0.00317696	-0.00203469	0.000917748	-0.000872225	-0.00172179	0.00193176	0.0031744	-0.00237468	0.00393841	-0.00411543	0.00189969	0.00143384	0.00607545	0.00594813	-0.00369858	4.53563e-05	0.00179263	0.00114296	0.00547813	0.0064855	0.00827956	0.00119098	-0.00896235	-0.00165463	1.41588e-05	-0.00304686	-0.00893717	0.00347333	-0.000791011	-0.0056151	0.004803	-0.008249	0.00340807	0.00113382	0.00199308	0.00685	-0.00420588	0.00113185	-0.00698593	0.001976	0.00544234	0.00350483	0.00228242	0.00355936	-0.00164679	-0.00212359	0.00172728	0.00171108	-0.00652727	0.00797497	-0.00240447	-0.00666971	-0.00975872	-0.0108177	0.00560849	0.0026735	-0.000340352	-0.00299182	-0.00750381	0.00347146	-0.00977628	0.00785525	-0.00053767	-0.000771348	-0.00559701	0.00197471	-0.0040034	-0.000977421	-0.002885	-0.000709426	0.00363784	-0.00574713	-0.0041661	-0.00956375	-0.000123969	0.00756782	-0.00652232	-0.000470675	0.000835935	0.00458035	-0.00113495	-0.00540509	0.00158272	0.00683402	0.0058491	-0.00525595	-0.0102571	-0.00190731	0.000798822
g_27260_ctg.000006F_2770424	-0.0096891	-0.00296605	0.000805197	-0.00241604	0.00333744	-0.00290229	0.00801373	0.00481525	-0.0084134	-0.00709067	-0.00843987	0.0165108	0.00710583	0.00581592	0.00509571	0.000924995	-0.0011205	-0.00305024	-0.000283502	0.00150842	-0.00180856	5.83389e-05	0.00301025	-0.0130198	0.00967289	-0.00472921	-0.00979594	-0.00193222	-0.000520212	-0.0123037	-0.00659817	-0.00609952	-0.00407897	0.0109766	0.00535453	-0.000894611	-0.0108312	-0.0059128	0.00107235	-0.00170528	0.00874822	-0.00817105	0.00758516	0.00497225	0.000673185	0.00447742	0.00658886	-0.000545909	-0.00603865	-0.000119302	0.0107216	-0.0145152	-0.00311973	0.00883982	-0.00110158	0.00796186	0.00036152	-0.00214362	-0.00577609	0.00848331	0.00274415	-0.0070981	-0.00156485	0.000679982	-0.00367327	0.00806484	-0.00301426	0.00112759	0.00367161	-0.00209067	-0.00498519	-0.00820628	-0.00199504	0.00462342	-0.00434123	0.00114639	-0.0018236	-0.00268138	0.00603362	-0.00160739	0.0138095	0.0010155	-0.0033193	0.00834149	0.00242782	0.0033089	0.00157767	0.00898533	0.0139395	-0.00402988	0.00344699	-0.00119266
g_14966_ctg.000006F_2777161	0.0110791	0.00592899	-0.00678199	0.00817683	-0.000242972	-0.00421513	-0.00157046	-0.00353016	-0.00518268	-0.00835689	-0.00518073	0.00290653	0.00883776	-0.00130362	0.00698585	-0.00153953	-0.0027226	0.000549534	0.00466395	0.00431987	-0.0104221	0.0111291	0.00414596	0.00951976	0.00813517	-0.00889996	0.00464741	0.00987751	0.00315191	-0.00124138	0.00209479	0.0068387	2.77043e-05	-0.00926002	0.000550397	0.00387518	0.000780527	-0.00471254	0.00988228	0.00761221	0.0100577	0.0017879	0.00876566	-0.00936763	-0.003917	-0.00158275	0.00614862	0.00815067	-0.000850378	-0.000786681	0.00757204	-0.011135	0.00273674	-0.00360441	-0.01375	0.00144287	-0.00941845	0.000722884	-0.00553321	0.00472833	0.00922467	-0.000342932	-0.00204154	-0.00394257	0.00493441	0.000597962	-0.00413674	-0.00521233	-0.00440158	0.0041016	-0.000333206	0.00664886	-0.00233108	0.00385901	-0.00952803	-0.00155655	0.00843707	0.00807197	0.00583241	0.0023592	-0.00149876	0.007894	0.000977251	-0.00448039	-0.00170383	-0.00763198	-0.00644703	-0.00837069	-0.00298529	0.00485421	0.00697486	0.00139664
g_21699_ctg.000006F_2783537	-0.00250838	-0.0016171	-0.00234937	-0.00877859	0.004324	-0.00305828	0.000518949	0.000357395	-0.0026731	0.00881045	0.006061	0.00853407	0.00549328	-0.00272525	0.00278503	0.00109957	0.010271	0.000556098	-7.1952e-05	-0.00576351	-0.000431924	-0.00321433	-0.00426822	0.00525223	0.00174547	-0.00467396	-0.0111562	-0.00191305	-0.00189122	0.00436978	-0.00293308	0.00418375	-0.00344504	-0.000918727	-0.00299133	-0.00199678	-0.00130741	0.00362809	0.00192869	0.00241751	-0.000257403	0.00030401	-0.0028047	-0.0012099	0.000906647	-0.00377524	0.00274798	-0.000311772	0.0038974	0.00219641	-0.00355358	0.00424066	-0.00330564	0.0023537	0.00460047	0.00367366	0.00699236	-0.00119645	-0.00789123	-0.000652495	0.0016026	-0.00224182	-0.000686508	0.00326282	-0.00351223	0.00184389	-0.00421289	0.00116343	-0.00187475	-0.0071709	-0.00283148	-0.00335131	0.0014372	0.00347118	-0.000441388	-0.0011483	-0.00495045	0.00156349	-0.00465161	0.00026708	0.00122817	-0.00323093	0.00297289	0.00303529	-0.00219731	0.00144758	-0.00308248	0.00470575	0.00170215	-0.00551254	-0.00475942	0.001216
g_24791_ctg.000006F_2789245	-0.00648118	0.000845118	0.000473939	-0.00149814	0.00252477	0.000147673	0.00316292	0.00251351	-0.0111014	-0.0103472	-0.000450184	-0.0038099	0.00445651	-0.00481098	-0.0027362	-0.00747991	-0.00655134	-0.00257888	-0.00369487	-0.00368841	-0.000637426	-0.0164829	-0.00927329	0.0047666	0.00846203	-0.00491679	-0.0127478	-0.000247255	-0.00174374	0.00251526	-0.00320939	0.00256434	-0.00492182	0.00548692	0.000384003	-0.0105712	0.00343253	-0.00312467	-0.00153413	-0.0113263	0.00443843	0.00104308	0.00738509	0.00878854	-0.00223681	-0.0103711	-0.000999348	0.00152496	0.0118972	-8.45207e-05	-0.00174551	0.00417023	-0.00315763	0.00454742	0.00654426	0.00389683	0.000484157	0.0036881	0.000104496	0.00359438	0.00163165	-0.00884793	-0.000417397	0.00630796	0.0034989	0.00819661	0.00254492	0.00346251	-0.00255649	-0.00481453	-0.0102473	0.0107137	0.00349597	-0.000137651	0.00908239	0.00700635	-0.000434498	0.00295772	0.00681217	0.00862012	-0.00390909	0.00646843	-0.00170887	0.000290122	-0.00353964	0.0013296	-0.011301	0.00998612	0.00852123	0.00087625	0.00977751	-0.000629141
g_12031_ctg.000006F_2793364	-0.0187214	-0.00229839	0.00493582	0.00239557	0.00315956	0.00298635	0.0110211	0.00193459	-0.00632166	-0.0082927	0.00993398	-0.00373557	0.00900471	-0.00360371	6.80293e-05	-0.0100551	0.000154526	-0.00337925	-0.00320331	0.00857392	-0.00348028	0.00713684	-0.00694861	0.00527581	-0.00910606	0.00374911	-0.00305074	0.00386621	0.00256994	-0.00401994	0.00560173	-0.00793517	-0.0114575	-0.00252684	-0.000159929	-0.00458566	0.01434	0.00201262	0.00983792	-0.0107805	0.0024379	0.00111559	0.0156157	-0.00954355	0.00718138	0.000791978	0.00625433	0.00914949	0.00439481	0.0101668	0.000173922	0.00834155	-0.00331561	-0.00533609	-0.000232857	-0.00888139	0.00164751	0.00395228	-0.00101595	-0.00315983	-0.00294499	0.0107242	0.00827103	0.00963012	-0.00406132	0.00754265	-0.00726957	-0.00430892	0.000962247	0.00411736	0.00605538	-0.00980014	-0.00104911	0.00294294	-0.00814792	-0.00394763	0.00850208	-0.0205629	-0.00816882	0.00493395	-0.0110128	0.00117012	0.00015451	0.0174324	0.00420008	-0.00422242	-0.000752289	0.00475465	0.00345468	0.00168357	0.0137861	0.00188884
g_1937_ctg.000006F_2794916	-0.00525061	0.00062773	-0.00677464	-0.00427221	-0.000669219	0.00241109	0.0029544	-0.00431044	0.00146245	0.0065926	0.00513295	0.00157869	-0.00325292	0.00262785	0.000657417	-0.00175835	-0.000614491	-0.00589941	0.00470954	0.00199012	-0.00351792	0.000882347	0.000753005	-0.000880136	-0.00233349	0.00260741	-0.0011831	0.000203369	0.00366694	9.23002e-05	0.00253391	-0.00135675	-0.00105028	0.00103529	0.000329561	-0.00173483	0.00440632	0.00563257	-8.86859e-05	-0.000771918	0.00501564	0.00368006	0.000446764	0.0034076	-0.00108036	0.00242698	-0.00198482	0.00323056	-0.00170973	0.00166854	0.000237117	-0.00210947	-0.00473241	-0.00183773	-0.00184877	0.00405586	-0.00146641	-0.00367876	0.00383648	-0.00271667	-0.000361935	-0.00157756	0.00519948	0.00938763	0.00166193	-0.00214128	0.00677304	0.000725291	0.00199244	0.000504851	0.00187586	-0.00365813	0.00132308	-0.00103598	-0.00327154	0.00696883	-0.00437308	-0.00358867	-0.00298933	-0.00204627	-0.00246201	-0.00458758	0.00468042	1.70146e-05	-0.00328077	0.000807952	0.00194191	0.000825816	0.000731023	-0.00304886	0.00121968	-0.000675594
g_6254_ctg.000006F_2804887	-0.00719833	-0.00529678	0.0135266	0.00286931	0.00478516	-4.77986e-05	0.00756035	0.00535185	0.0101568	-0.00813652	-0.00867623	-0.00143474	0.00566484	0.0118704	0.0107539	0.000779777	-0.00796457	-0.00423877	0.00471649	0.00229177	0.00720927	0.0018362	-0.0038741	0.00724115	-0.00305538	0.000871684	-0.00284106	-0.0117575	0.00272963	-0.00580529	-0.00304839	0.0133365	-0.00139127	-0.00218159	0.00487978	-0.000664322	-0.00943166	0.00119733	0.00446793	-0.0021039	-0.00750271	-0.00874892	-0.00364253	0.00484817	0.00281717	0.00527785	-0.0124535	-0.000311011	0.000454723	0.00213169	-0.00834134	-0.0024196	-0.00547089	-0.00547014	0.00757503	-0.00583439	-0.00397897	0.00210816	-0.0114877	0.0101838	-0.00153057	0.00366334	-0.00354685	0.0159059	-0.00220103	0.00944923	-0.00130703	-0.00249532	0.0157815	0.00328678	-0.0184296	0.00238351	0.00351742	-0.00225696	-0.00720233	-6.75628e-06	0.00756246	-0.00190605	-0.0113977	0.00765946	-0.00345086	-0.00808302	0.00995827	-0.00475713	-0.00119226	0.0100098	0.0157853	0.00621356	0.0020427	-0.000115224	0.00533285	0.000561916
g_2361_ctg.000006F_2811945	-0.0119193	-0.00217614	0.00949472	-0.000926365	0.005311	0.00492799	0.00708291	0.00215955	0.00154335	-0.00960895	-0.00244324	-0.00652867	0.00247463	-0.000892187	0.003817	-0.00674806	-0.0085922	-0.00330782	-0.00202614	-0.000972144	-0.00250688	-0.00115637	0.00545732	0.000168934	0.00271878	0.00582843	0.00329022	0.00321994	0.0070653	-0.00556144	0.00449808	0.00641864	-0.00783909	-0.00163116	0.00791952	0.00567656	0.0115756	0.00279011	-0.00955847	-0.0174686	0.00315536	-0.000978022	0.0138589	0.00340831	-0.000627709	-0.0021878	0.00581711	-0.00624562	0.00596094	-0.00426974	0.0047832	0.00571965	-0.00173186	-0.00547745	-0.00253293	-0.0112152	7.85756e-05	-0.00950553	0.00549679	-0.00909014	-0.00473233	0.00157693	0.00174642	0.00253374	0.00538586	0.00374051	-0.00323982	-0.00239735	-0.00635225	0.00343514	0.00161991	0.00783478	-0.000793958	0.0068107	-0.0106817	-0.00210631	-0.0109334	0.000376504	-0.010153	-0.00101582	-0.0081472	-0.00818181	0.00403254	-0.00129124	0.00434061	0.00148691	0.013056	-0.00190413	-0.00182023	-0.00314961	0.0140874	-0.00119459
g_16315_ctg.000006F_2818349	-0.00743723	-0.00251311	0.00327008	-9.74198e-05	0.000907312	0.001589	0.00677434	0.00820156	-0.00271527	-0.00222524	-0.00176395	0.000681003	0.00567271	0.000789663	-0.00225552	0.000714393	-0.003745	0.00445924	-0.00303547	0.00231786	-0.00508267	-0.00277291	-0.00198648	-0.00619799	0.000687092	-0.00269807	-0.00187045	-0.00705052	0.00620672	-0.00165587	-0.00138079	0.0037876	-0.0048205	-0.00172089	0.00656364	0.00432702	0.00270141	0.00753059	0.00293799	-0.0087094	0.00769228	-0.00241638	0.000538517	0.00199485	0.00256944	-0.000301592	0.00161229	-0.00273162	0.00308866	-0.00226994	-0.00737847	-0.000143314	0.00240131	0.00358582	0.00477502	-0.00172413	0.00296759	-0.000655563	0.00190627	0.00224088	0.00607628	0.000896554	-3.45689e-05	-0.000150126	-0.00289579	-0.00117561	0.00368853	-0.000326164	-0.00339297	-0.00472217	0.00353318	-0.00084778	0.00127185	0.00258854	0.00041762	0.00459339	-0.00212737	-0.00360279	-0.00324997	0.000221689	-0.00830921	0.00615271	-0.00400662	0.00559424	-0.00631625	-0.000721375	-0.00413723	0.00170542	0.00835887	0.00826144	0.00461459	-0.00116015
g_9685_ctg.000006F_2827823	0.000756385	-0.00153092	0.00684276	0.0013752	0.00175618	0.000345816	0.00551073	-0.00207743	-0.00425596	0.000625119	-0.00710359	0.00173733	-0.00190701	0.00497009	0.00196477	0.00512724	0.0013113	-0.0072664	-0.0016322	0.00485485	-0.00205045	-0.000179751	-0.00226308	0.00745223	-0.00331377	-0.00715438	-0.00591717	-0.0035021	0.00306763	0.00581472	-0.0073744	0.00174459	-0.0011805	0.00714221	-0.00630361	-0.000672731	-0.00738289	0.00740545	0.00628457	-0.000621644	-0.00679496	0.00694752	0.0089435	0.00709743	0.00450788	0.0112703	-0.0034617	-0.000309916	-0.00611557	-0.00218922	-0.000477776	0.00386433	-0.00717298	0.00210049	-0.00310517	-0.008361	0.00100251	0.0049904	-0.0127681	-0.001345	-0.002373	0.000619184	0.00455011	3.74359e-06	-0.0157191	-0.00657773	0.0051133	0.00257259	0.00902285	-0.00448774	0.00724473	0.00211614	-0.00245529	0.0060056	-0.00303306	-0.00542498	-0.00418586	-0.0180053	-0.000182251	0.00523541	-0.0013766	-0.00216916	0.0102206	-0.00196695	-0.00243411	0.00548345	-0.00251276	-0.00350476	-0.00839035	-0.000324592	0.00258574	0.00113744
g_13677_ctg.000006F_2831208	0.00339666	0.00175194	0.000121047	-0.00132161	0.00205842	0.00170096	0.0022333	-0.000223251	-0.0018811	-0.000139062	-0.00513335	0.00558684	-0.00332159	0.000176987	0.00069779	0.00535175	0.000534201	-0.00606925	0.00201796	0.00385317	0.00202236	-0.00413963	-0.00774087	-0.00251649	-0.00339144	-0.000808294	-0.00589838	0.0020725	0.00413883	-0.00421324	0.000496274	-0.00138103	-0.000331018	0.00623148	-0.00043286	-0.00143967	-0.00231269	0.00319954	0.00252507	-0.00587804	0.00283987	0.00219792	0.0024273	0.00131662	0.00163565	0.00113565	-0.000850063	0.00178488	0.0121412	0.00619599	-0.00160464	0.00327346	0.00447761	-0.0088306	0.00143795	0.0046855	0.0105924	0.00391111	0.00848086	-5.32527e-05	0.0104952	0.000562356	-0.00674942	-0.00690256	0.00228444	0.00788479	-0.00299402	0.00069266	0.00464506	-0.0119839	0.00554066	0.00676573	0.00434659	0.00242634	-0.000918974	-0.00161609	-0.00774574	-0.00435817	-0.0106874	-0.00331764	-0.00195927	-0.00466537	0.00084764	0.00558942	0.00556101	-0.00381699	0.0119595	0.00352546	0.00686729	-0.00317409	-0.00208429	0.000443288
g_5322_ctg.000006F_2842014	-0.00246484	0.00346075	-0.00278017	0.00685087	0.000625907	-0.00421424	-0.00331444	0.0058375	-0.000339887	0.00175531	0.00659604	-0.00358915	-0.0022015	-0.00679342	0.00191793	0.00432758	-0.00205046	0.000973608	0.00176012	0.0026783	0.00337376	-0.00173361	0.000372927	-0.00500884	0.00088396	-0.00351117	0.00632693	0.00180986	0.009096	-0.00171328	-0.00898879	0.00724297	-0.00101795	0.00470938	0.0035788	-0.00561674	0.00454599	0.00834074	0.00836949	-0.00223647	-0.00021715	0.000782023	-0.000669089	-0.00728094	0.00946874	0.00337062	-0.0112107	0.00334332	0.010786	0.00128508	-0.00683253	-0.00115761	3.8669e-05	0.0102284	-0.000694867	-0.000401534	0.00456632	-0.00562613	-0.00381619	0.0049522	0.0105926	0.00739483	-0.00182046	-0.000421369	-0.00306377	-0.00476198	-0.00124347	-0.00562683	-0.00371055	0.000699392	0.00294166	-0.00832679	-0.00483322	-0.00404059	0.00235088	-0.0106801	0.0126431	0.0157646	0.0134029	0.00284843	0.00157985	0.00020244	-0.00948576	8.38639e-05	-0.00495374	-0.000410053	0.0117195	-0.00906819	4.82257e-05	-0.00527784	0.001313	4.03427e-06
g_14716_ctg.000006F_2856201	-0.00223698	0.00367398	-0.00362389	-0.00565263	-0.00273135	0.00642468	0.0045236	-0.00246984	0.00722598	-0.00187822	0.00503449	-0.00774338	-0.00421623	-0.00188568	2.05453e-05	8.17131e-05	-0.00701965	-0.00429487	-0.00440774	0.00638317	-0.00155153	-0.000678908	0.0080618	-0.0051169	0.00149407	0.00273469	-0.00108003	0.0146948	-0.0018646	-0.0011645	-0.00098563	0.00391002	-0.0029487	-0.00145346	-0.000109571	0.00730432	0.00491939	-0.0043769	-0.00348237	0.00655526	-0.0155334	0.0036281	0.002375	-0.00139967	0.00663975	0.000205897	0.00739436	0.00385927	-0.0059679	-0.00913832	0.000348628	-0.0070396	-0.00391116	0.0128161	-0.00926901	0.00746614	-0.0055603	-0.00890665	-0.00850832	0.00265663	-0.0031974	-0.00638032	0.000331386	-0.00229157	-0.00754821	-0.000482966	-0.011027	0.00495089	0.00319418	-0.00346873	-0.00234713	-0.000204624	-0.000438812	-0.00110238	0.00428322	0.0022871	0.0087845	-0.00594155	-0.00915521	0.00397044	-0.0041727	0.00177496	0.00308705	0.000357589	-0.00411829	0.0018911	0.0061836	0.000837608	-0.00136916	-0.00674387	0.00326904	-0.00137903
g_15618_ctg.000006F_2866463	0.00231356	0.00358253	0.00234967	0.0276978	0.00502417	0.00228964	-0.0166812	-0.00632875	0.00452377	-0.00215465	0.00221877	0.0168923	0.00350013	-0.0027318	-0.0208328	-0.00771539	0.00272382	0.0122186	-0.00945549	0.0104264	-9.85659e-05	0.00323263	0.0105529	-0.00804918	0.000437615	-0.0047976	0.00855527	-0.000808387	-0.0087465	0.00535126	-0.00772673	0.0019902	0.00484281	-0.00272957	0.00406468	0.0124668	0.00664737	-0.000911122	0.0057004	0.00107134	0.00662469	0.0143863	0.0018988	-0.00599833	0.0130689	-0.00297884	-0.0127151	0.00680186	0.00807625	0.0030117	0.0015723	-0.00232754	0.00234986	0.00456147	-0.00527873	0.00696456	0.0156527	-0.000597185	0.00991584	0.00140569	-0.00621164	-0.0124716	-0.0151142	0.00203228	0.00654279	0.0150902	-0.00811268	0.0119986	-0.00461659	-0.00913707	-0.000316374	0.0176777	0.00761183	-0.0106239	0.00488853	0.00744551	0.00364103	-0.0116104	-0.00513857	0.00601093	-0.00891032	0.00493754	-0.00225141	0.0231433	-0.0112528	0.0103125	0.0122773	0.000370049	-0.00415769	0.00692296	0.00749646	0.000935645
g_3538_ctg.000006F_2868843	-0.00108859	0.00108924	0.00212983	0.010735	0.00252648	-0.00173886	0.00256757	-0.00657826	-0.0117549	-0.000850796	-0.00172976	0.00258835	-0.0010532	-0.00217944	0.000100942	-0.00507047	0.00262077	0.0117556	0.00391548	0.00195839	0.0059766	0.000132332	0.00469747	-0.00267035	0.00217666	-0.00102656	0.00409681	-0.00534337	0.00175066	0.00599206	0.00358023	0.00103291	-0.00150818	-0.00491765	0.0021578	0.00174185	-0.00696473	-0.00489972	0.00822974	-0.00678839	-0.00706504	0.0020277	0.001198	-0.00745604	0.00183941	-0.00370822	-0.0104366	-0.0139658	0.00456685	0.0104809	0.00280519	-0.00610937	0.0015106	-0.00184644	0.00225151	-0.00394541	-0.00743705	0.00941861	0.00608481	-0.00637627	0.00702457	-0.00542073	-0.00320228	0.00531909	-0.00411235	-0.00588405	-0.00412729	-0.00708773	-0.00427681	0.00384162	-0.00553394	-0.00420269	0.0177505	-0.00124136	-0.000469146	-0.0022453	-0.00604416	0.00021543	0.00145043	0.000957281	0.00358889	-0.00249168	0.00353476	0.00064175	0.00063166	0.00172216	-0.00278178	-0.00193479	-0.00309651	0.002561	-0.00509262	0.00322167
g_24646_ctg.000006F_2882469	-0.0142274	-0.00383308	0.00525388	-0.00099965	0.0011076	0.000568847	0.00412972	-0.00141795	-0.00303357	-0.00721098	0.00209469	-0.00762926	0.000116236	-0.00297846	0.00680241	0.00196226	-0.00137527	0.00222655	-0.00298606	-0.000508281	0.00120679	0.000639805	-0.0041906	0.00482281	0.00473483	-0.00525407	-0.00716432	-0.00287545	-0.00262306	-0.00259241	0.00398395	-0.00868696	-0.0101209	0.00128228	-0.000784959	0.0014368	-0.00317881	0.00167333	-0.00108578	-0.00281348	-0.00139915	-0.00949134	0.000831811	-0.00344311	-5.08076e-05	0.00103289	0.00350315	0.00686158	0.00242623	-0.00253375	0.00134785	-0.00439558	-0.000178422	0.00502985	-0.00220903	0.00181654	0.00403478	0.00311225	-0.00907628	-0.00206244	-0.00697469	0.00159447	0.000356448	0.0011451	0.00088956	0.0048558	0.000954688	0.0101297	0.00148997	-0.00194652	0.00226533	0.00346192	0.000683094	-0.00339795	-0.00245598	-0.00232647	0.00167089	0.00358308	-0.0129408	-0.00120302	0.0015365	-0.00398351	-0.00378396	0.00415796	4.61537e-05	-0.0110021	-0.00299168	0.00359705	0.00297188	0.00483358	-0.00953741	-0.00223746
g_23087_ctg.000006F_2890456	-0.00346579	0.000554655	-0.0166057	-0.0113224	-0.0149396	0.0156319	0.00382901	0.00453157	0.00859576	-0.000679578	0.0148727	0.0094628	-0.00881558	0.00114429	0.00739185	-0.00153096	0.00149813	0.00274676	-0.00516134	-0.00613948	0.0036462	0.000725158	-0.00199711	-0.00037178	0.00308039	-0.0110247	-0.00998365	0.00389385	0.00938785	0.00400904	-0.00446724	0.01058	0.00704188	-0.0029128	0.00405122	0.00314143	-0.00568579	-0.00953073	-0.00623457	0.00372917	-0.00308993	-0.00244483	0.00270709	-0.00310639	0.00203592	-0.00138027	0.00459864	0.00437641	0.00533911	-0.00175831	-0.0017444	0.00655169	-0.00844381	0.00842731	0.00464896	0.00525677	-0.00274534	0.00714783	0.00317806	-0.00618596	0.00167834	-0.00900185	-0.00568996	-0.00164181	-0.00482107	-0.0116347	0.00513463	0.0107336	-0.0016294	-0.00013012	-0.014456	0.000618026	0.00491058	0.000154989	0.008283	-0.00641836	-0.00158171	-0.00351624	0.000138936	8.4005e-05	-0.000629804	0.0013338	0.00543656	-0.00773095	0.00127586	-0.00583879	0.00382186	-0.00224696	-0.00265864	0.00458813	-0.006079	-0.00144506
g_25130_ctg.000006F_2900948	0.00703511	-0.00239962	0.00905119	0.0023284	-0.00550629	0.00182751	0.00387619	0.00214752	-0.00797218	0.000234767	-0.0129543	-0.00480983	0.00185904	-0.00216277	0.00377451	0.00813965	0.00309336	-0.00707432	-0.00242282	0.00940196	-0.00950174	-0.00322965	-0.0017447	-0.01276	0.00224663	0.0041819	-0.00723262	-0.00152761	-0.00250342	-0.0113617	0.00402308	0.00755444	0.00317673	-0.000560221	-3.92675e-05	-0.00322362	-0.000852671	0.0054252	0.00694395	-0.00550016	0.00401106	0.00134418	0.00266019	0.00286758	-0.00945224	0.00326862	-0.00640002	-0.00112349	-0.00829098	-0.00523554	-0.00644385	0.000198662	0.000367842	0.00823911	0.00413997	0.00582997	-0.00225552	0.004518	-0.00204023	-0.00624215	-0.00415897	0.00071072	-0.000951695	0.00365842	0.0024199	-0.000538409	-0.000252771	-0.000762994	-0.00426644	-0.00356863	0.000656146	-0.00300081	-0.00848862	0.00317981	0.00130667	0.00319961	-0.00163612	-0.00373429	-0.00631252	-0.00279657	0.00713331	0.00774603	0.00758832	-0.00323201	-0.0109182	0.00128965	-0.00164453	-0.00837547	-0.000516237	-0.00181351	0.00579601	0.00196306
g_7880_ctg.000006F_2902252	-0.00256311	-0.00198504	0.00125004	-0.00436005	0.00244193	-0.000687443	0.00386886	0.00186653	-0.00190038	0.00148878	0.00564279	0.00124455	0.00546149	-0.00378444	-0.00347342	-0.00290752	0.00287567	-0.00467788	0.00156722	-0.00295566	-0.00093811	-0.00429078	0.00289423	0.00676077	-0.000425556	-0.00173948	-0.000728431	0.00475971	-0.00191019	-0.00177191	-0.000374568	0.00193064	-0.00143426	-0.00200346	-0.00476294	0.0012296	0.000470071	-0.000985599	-0.000681541	-0.000299718	-0.000108468	-0.00272805	-0.00185096	0.00103414	-0.00172483	0.00309493	-0.00093429	-0.000138871	0.00297158	-4.91745e-05	0.00358663	-0.000291965	0.000407682	0.00075413	-0.000536788	-0.000633759	-9.16696e-05	-0.00123332	0.000332506	0.00437811	0.000163067	0.00105395	0.00178701	-0.00124748	-0.000317903	0.00419425	0.00358915	-0.00492527	0.00315542	0.00151243	0.000108944	-7.79542e-05	0.000262949	-0.00559907	0.00128989	0.00274063	-0.000531947	-0.00370198	0.00319281	-0.00141122	0.00471723	-0.00230393	-0.00107776	-5.03168e-05	-0.00269729	0.00170499	-0.00056858	0.000520407	0.00180163	-0.00228262	-0.00135882	0.000188609
g_12675_ctg.000006F_2913497	0.00207477	0.00208701	-0.000969009	0.00871099	0.00306769	-0.00399024	-0.000179519	-0.00893222	0.0011649	0.00447935	0.00972417	-0.00731598	-0.00196617	-0.0010996	0.00458827	-0.00250348	0.00162682	-0.00864291	0.00547561	-0.00265877	-0.000513219	0.00579327	0.00148424	0.00386898	-0.0147884	-0.00295966	-0.00699509	0.000629228	0.0134269	-0.00179269	0.00137637	-0.00189277	0.0116584	0.000831131	-0.00662552	-0.00579966	-0.00792688	-0.00594189	0.00125738	0.00485389	0.00745494	0.000388559	-0.00353979	0.00519918	0.00948143	-0.00772534	-0.00201641	-0.000759819	-0.00851547	-0.00110483	0.00453358	0.0149535	-0.00758376	0.00495023	-0.00268136	0.0085356	-0.00118576	-0.00368746	-0.00821192	0.00388291	-0.00362565	0.00366878	-0.00510696	0.0105769	-0.0123565	0.00748973	-0.00832814	0.0047859	-0.00444971	-0.00320421	-0.00292826	-0.000939991	-0.000452738	-0.00612873	-0.00373503	0.00931651	0.00718949	-0.00321183	0.00198302	-0.00270626	-0.00614571	0.00622302	-0.00152961	-0.0109087	0.012349	0.00475647	0.00439465	0.00216709	0.00152385	-0.0012087	-0.00417699	0.000239454
g_7720_ctg.000006F_2921186	0.010062	-0.00430575	-0.000730733	-0.0172762	-0.002247	-0.00903616	-0.0133651	0.00158579	-0.00167812	0.00467934	0.00273996	-0.00545684	0.00585235	-0.00992775	-0.0123247	-0.000314183	-0.00658603	-0.00462738	-0.0110648	-0.00659531	8.11223e-05	0.00559727	0.00348679	0.00366017	0.00208799	-0.00571015	-0.0154183	-0.00284209	0.00243605	0.00309978	-0.00297371	0.0067337	0.00535892	0.0056595	-0.00317549	0.00220676	-0.00332697	0.000474111	-0.00675215	-0.00106394	-0.00156413	-0.00525766	-0.00105082	-0.00426143	0.00329479	-0.00286411	-0.00303489	0.0091544	0.00120346	0.000519897	-0.00105401	-0.00410304	0.00017062	-0.00922651	-0.00681295	0.00816364	0.000970061	0.00578519	-0.00359011	-0.00309838	-0.00318701	-0.00260078	-0.00149089	0.00449535	0.00206887	-0.0040828	-0.000341335	0.00547945	0.00140396	0.000991093	-0.00240768	0.00151124	-0.00307973	-0.00568075	0.00158734	-0.000161609	-0.000264132	-0.00731842	-0.00204645	0.00145995	-0.000441548	0.000832551	-0.00324456	0.00781472	-0.00664832	-0.00262729	-0.000502053	-0.00249723	0.00442391	0.00144302	-0.0148514	0.00244036
g_21443_ctg.000006F_2928925	0.0026187	0.0183666	-0.00340698	-0.000152321	0.00943111	0.00224346	0.00837419	0.00592143	0.0119127	-0.0163044	-0.000268525	0.000161638	0.00972078	0.00400131	-0.00326857	-0.000204463	-0.0118287	0.0128482	0.00860843	-0.00295416	0.00560959	-0.0106716	-0.00471714	0.0169742	-0.00179266	-0.00948666	-0.0128808	0.00308556	-0.00966847	0.0128168	-0.006469	-0.00379846	-0.00392388	-0.00137588	-0.022045	0.0256415	-0.00933492	0.000891387	0.00525864	-0.0186059	-0.00673726	0.0168543	0.0103232	0.0144043	0.00668911	0.00388457	0.00767176	0.0123747	-0.00868824	-0.000368104	0.00186176	0.0176214	0.00552491	0.0109979	-0.00354772	-0.00167647	0.00133448	0.00395268	-0.000741161	0.00693055	0.000854042	-0.00111108	-0.00971192	0.0171306	-0.0109645	0.0116789	-0.00289678	-0.000501463	0.0190325	-0.015392	-0.0148655	0.0213427	-0.0117113	-0.0145447	0.00883089	-0.0207535	0.00782353	-0.00868302	0.0163708	-0.00310786	0.00866773	-0.00224199	0.0081228	0.00550094	-0.00336091	-0.00489428	-0.00533948	0.00592311	-0.00201573	0.00458962	-0.00634876	-0.000201095
g_22812_ctg.000006F_2937262	0.011114	0.002154	-0.00261827	0.00211005	0.00401622	-0.00775804	-0.00369563	0.00196145	0.00271366	-0.00532148	-0.00713371	0.00117905	-0.00621393	0.000118585	0.00483017	0.00310914	0.00323943	-0.00176873	0.0105912	-0.00500797	0.00269723	-0.00866941	2.35688e-05	-0.00196962	0.00313539	-0.00259781	0.00050883	0.00759792	-0.00710285	-0.0089091	-0.000228976	0.000431351	-0.00119662	-0.00663865	-0.00900937	0.00289235	-0.0133241	-0.0222731	-0.0113293	-0.000356838	0.00415619	0.00146667	-0.00794214	0.0053576	-0.0172901	0.00903784	-0.00709359	0.00174504	0.00176462	-0.0126632	0.00279255	-0.00125928	-0.0039401	-0.00660447	0.00833044	0.0102366	0.00150852	-0.000596228	0.0105403	0.00896254	0.00723874	-0.000342685	-0.000468448	-0.00574139	-0.00818824	-0.0184527	0.00343765	-0.00286647	0.0151511	-0.00297595	-0.0018709	0.00271228	-0.00778406	0.00145684	-0.00185124	-0.00725387	0.00838295	-0.0001465	0.00559644	-0.000396518	0.0194188	-0.00098638	0.00315035	7.41142e-05	0.0152908	2.9682e-05	0.00526279	0.00475842	0.00186519	0.00637702	-8.61057e-05	0.000806668
g_7762_ctg.000006F_2941405	-0.0136839	-0.0038768	0.00148097	-0.000898573	-0.00081582	0.00335996	0.00136659	-0.00048866	0.00213809	-0.0061235	-0.00252193	-0.00445349	0.00271907	-4.43587e-05	0.0074672	0.0041707	-0.000118337	0.00087297	0.00694119	0.000692804	-8.38576e-05	-0.00354646	-0.00163141	-0.00231912	-0.00185478	0.00536543	0.00157557	-0.00134191	-0.000638098	-0.00133707	0.00206306	-0.00342111	0.00102119	0.00285632	0.00105854	0.00222334	0.00749694	0.00662976	-0.00300841	-0.0056148	0.00295321	-0.00071467	-0.000761168	0.00438362	-0.00293421	-0.00368356	0.00203239	-0.00148582	-0.000749743	-0.00131329	0.000326885	0.000999999	0.00602203	0.00379737	0.00386675	0.00592344	-0.00447473	-0.000428671	0.000339985	0.000983126	-0.00064453	-0.00519215	-0.000377315	-0.00222793	0.00287623	0.0012849	-0.00225174	-0.00177121	-0.000236487	0.00390309	-0.00161012	0.0017331	0.00601853	-0.00740449	0.00376186	0.000922701	0.00498909	0.00308559	-0.00571555	0.00354503	-0.00152689	0.00151118	-0.00243161	0.00136991	-0.00460219	0.000808132	0.000133868	0.00540243	0.00302716	0.00210387	-0.000903102	0.00197498
g_24620_ctg.000006F_2960061	0.000653577	0.00361904	-0.00116426	0.0134958	-0.0054847	0.00307417	0.00100856	-0.00326704	-0.00355349	-0.000486053	0.000568136	0.00300839	0.00133189	-0.00100884	-0.00496506	0.000908191	0.000866763	0.00532217	0.00382868	-0.00263604	0.00788613	0.000658697	0.00566752	0.00454811	-0.00304984	-0.00647099	0.001435	0.00968115	0.00179195	-0.00359621	0.00323767	-0.000480428	-0.00178418	-3.1587e-05	0.00632828	0.0134288	-0.00205912	-0.00186747	0.00153077	-0.00384857	0.00226673	-0.00555311	0.00156073	-0.00277792	0.00348903	-0.00519018	0.00542466	-0.00674765	0.00873258	0.00517607	0.006715	-0.00456843	-0.000779685	-0.00460158	0.00590308	-0.00896537	-0.00190063	0.0049822	-0.000918518	0.00218233	-0.00807877	-0.0165546	-0.00174333	-0.000515491	0.00473136	-0.00176508	-0.0021853	0.00389421	-0.00394455	-0.00377007	0.0029775	0.00430196	-0.00102605	0.00736029	1.06176e-05	0.00611045	0.00504489	-0.00757949	-0.00782793	-0.000896552	0.00898231	0.00538037	0.00493772	0.007159	-0.00805298	0.00161868	-0.0134594	0.00228843	0.00178367	0.00531185	-0.00600063	0.000361529
g_7689_ctg.000006F_2963947	-0.00220849	-0.00569723	0.00854001	-0.00377003	0.00428957	-0.00550607	0.00239414	0.00259321	-0.00858257	-0.00534852	0.00637182	0.00839106	0.00674153	-0.00395275	0.00174211	0.00283934	0.0087169	-0.000564591	0.00251167	0.00489573	0.000110174	-0.0115014	0.00123449	0.0060927	-1.95399e-05	-0.00333416	-0.00141298	0.00765452	-0.00870128	-0.000852369	-0.00310075	0.00355873	-0.00109926	0.00647281	0.00104842	0.000691475	-0.00271426	0.00332829	-0.00024412	0.00148399	-0.00919143	0.00795775	-0.00168845	-0.00165718	-0.00322763	0.0036042	0.00445142	-0.00845205	-0.00300571	-0.00669579	0.000987811	0.000674477	0.00337582	0.00710047	-0.000554268	0.00221195	-0.0083412	0.00100306	0.00743023	-0.000278613	-0.0046303	-0.000865083	0.00650574	0.0084903	-0.00375092	-0.00565847	-0.00329611	-0.00365731	-0.00184994	-0.000313284	-0.000568306	-0.00507758	-0.00699204	0.00213331	0.00286794	0.00449097	0.00201308	-0.00286055	0.00468926	0.00611767	0.00106639	0.00417294	-0.0029877	-0.00259824	0.00130761	-0.00695867	-0.00597508	0.0067474	0.00837097	-0.00130091	0.000493687	0.000838928
g_186_ctg.000006F_2994970	-0.00314688	0.00543273	-0.00984983	0.000706427	-0.0024372	0.00442309	0.000204244	0.00639418	-0.00408847	-0.014236	-0.00804052	0.00380467	0.00223926	-0.00285839	-0.00344038	-0.00426356	0.00664412	3.73938e-05	-0.00264587	0.00359652	-0.00312318	-0.000500137	0.00139714	-0.00638728	0.00840333	-0.00370442	-0.000273676	0.00682059	0.0014826	0.0172827	-0.00466297	0.000753947	-0.00199105	-0.00072174	0.00741761	0.00527532	-0.00506831	0.00203796	-0.000695275	0.0059464	-0.00251213	0.00284157	0.00473648	0.000251504	0.000898148	0.00462959	0.00658528	-0.00988329	-0.0121429	0.00306776	0.00311842	0.000899431	0.00429097	-0.00510029	-0.00836648	0.00796053	0.00193905	-0.000588147	0.0013702	-0.0111657	0.00774356	0.00465493	-0.00379874	-0.00765877	-0.00416936	-0.00439315	0.00627157	-0.00160743	0.00649292	-0.00464514	-0.00388812	-0.000671913	-0.00149318	-0.00203696	-0.00654133	0.00843369	-0.0069448	-8.06744e-05	0.00572258	-0.0111983	-0.00407518	-0.00553335	-0.00538097	0.00662574	-0.00113124	0.00664667	0.000505348	0.00111229	0.00665497	0.00312309	-0.00133677	0.000281896
g_132_ctg.000006F_3006298	-0.00577441	-0.000806189	-5.01848e-05	-0.00683724	0.000181484	0.00235453	-0.00408184	-0.00916275	0.00107363	-0.00508202	0.00557765	-0.00458498	0.00620509	0.00491943	0.0037229	-0.00168055	0.00182291	-0.00467733	-0.00872233	0.00561916	0.00294953	-0.00237642	-0.00804271	-0.00258443	0.00444382	0.00600796	-0.000575913	0.0118034	0.00242592	0.00402423	-0.00329011	-0.00697882	-0.00553628	-0.00244175	0.00642558	0.00192619	0.00297678	0.0092176	0.00218238	-0.00589815	0.00309208	0.00294793	-0.00605303	3.0123e-05	0.000734435	-0.0061289	-0.00140254	-0.00234181	0.00436996	-0.00178748	-0.00364725	-0.00160699	-0.000130979	0.0044586	0.0050108	0.00357572	0.00426112	-0.00152947	0.00269831	0.00280443	-0.000472918	0.0057784	-0.00352912	0.000466375	0.00861699	-0.0029283	0.00112073	0.00436682	0.00425393	-0.00141042	-0.00842809	0.00314657	0.00330495	0.00547241	0.00469339	-0.00397884	0.0030445	0.00844934	-0.00313669	-0.000154632	0.00103561	-0.00577489	-0.00312449	-0.000863749	-0.00707339	-0.000136145	0.00600524	0.00289805	-0.00535337	-0.00181621	-0.00830024	-0.0029853
g_26132_ctg.000006F_3025010	0.00551179	0.00236974	-0.00966896	0.0056542	0.00483449	-0.00666874	0.00472934	-0.00681388	-0.00368954	-0.0029564	0.0127291	0.00233429	-0.0103599	0.00130452	0.01024	-0.0151978	-0.0139349	-0.00927541	-0.00402771	0.011487	0.00283831	-0.00747635	-0.0106496	-0.00727588	-0.00549969	0.0162659	0.0213762	-0.00306452	0.00289245	0.00321296	-0.00643323	-0.0150313	-0.0118285	0.00530588	-0.00836319	-0.00180271	0.0116914	0.00697668	-0.023346	-0.00838897	0.00302277	-0.00913102	0.00233832	-0.00214313	-0.0150042	0.0139256	0.00110214	0.0110023	-0.011812	0.01516	-0.00654336	-0.0222125	0.0128141	-0.000531607	0.00593149	-0.00396829	0.00658285	-0.0264117	-0.00186739	0.0037678	0.00158734	-0.00678795	0.00817072	-0.00944899	-0.000502161	-0.0095673	-0.000925965	-0.0124496	0.00489483	-0.0242181	0.0108989	0.017367	-0.031605	0.0145409	0.00226006	0.0137129	0.0190159	-6.20169e-05	0.0140961	-0.0108772	-0.00939097	-0.026193	0.0134235	0.0195976	0.0144221	-0.0103624	0.000975061	-0.00129464	0.00363936	0.00425473	-0.0226645	-0.00419607
g_8000_ctg.000006F_3047422	-0.00400108	-0.000286604	-0.00473762	-0.00174691	0.00486905	-0.00813761	-0.0114506	-0.00229333	-0.0102207	0.0049061	-0.00700357	-0.00533572	-0.0119235	-0.00686032	0.00603003	0.00191349	0.00451242	0.00213669	0.00355036	0.0040359	-0.000784434	0.00236236	-0.00655485	0.00193803	2.92113e-05	0.00217297	-0.00286637	-0.00190777	-0.00393989	-0.00292698	-0.00273324	0.00282505	-0.0044416	-0.00442019	-0.00147605	-0.00840028	0.00226829	0.00295376	0.00318847	0.0063359	0.00667055	0.000626527	0.00227457	-0.00408524	-0.000864119	-0.00772153	-0.00111228	0.0023631	-0.00254181	0.000760238	0.0119672	-0.00369775	0.000501835	-0.00210111	0.000830924	0.00657401	0.00192332	-0.00714071	0.00106876	-0.00333566	-0.0114041	0.0114097	0.00273187	-0.00567327	0.00127777	-0.000929626	-0.0012994	-0.00160411	0.0016609	-0.00156303	0.00322465	0.00962629	-0.00127211	0.00275916	0.00753167	-0.000202889	0.000161446	0.00425411	-0.00273865	-0.00098849	-0.000593153	-0.00206372	-0.00221294	-0.00909897	0.00525614	0.000293885	-0.00171984	0.00205286	-1.62983e-05	-0.000929028	-0.000243062	-0.00210669
nbis-gene-367_ctg.000006F_3069974	-0.00152768	-0.000980098	-0.000194883	-0.0035336	0.00299089	-0.00646179	-0.00643394	-0.00332323	-0.00537873	-0.000340423	0.00888827	-0.00123115	-0.00495839	0.00167721	0.00247679	0.0104962	-0.0102741	0.00370785	0.00219169	0.0023691	0.000151799	0.00776709	-0.0062336	-0.00757234	0.000747755	0.00758047	0.0145284	-0.00645615	0.00433729	-0.000512397	-0.00293217	0.00179556	0.00590602	-0.000227842	-0.0143729	-0.00620085	0.00653034	-0.0075464	-0.00852016	0.000319107	0.0112858	0.00871228	-0.00145686	0.00991913	0.0117845	-0.00893356	-0.00370061	-0.00283572	-0.00411309	-0.00706549	0.0133964	-0.00438356	0.00872636	-0.00438133	-0.0102686	0.00755252	-0.00458173	-0.00271493	0.00936226	-0.0129248	-0.00331165	-0.0019718	0.000753384	0.0086802	0.0069905	-0.00998156	0.00379997	0.00342052	0.00405947	0.000149947	-0.00516028	0.0119959	0.00424687	-0.00623575	0.0152395	-0.00124989	0.00188959	0.00606323	0.00438525	0.00934675	-0.00911719	0.00986749	0.0111724	0.00656304	-0.00354677	0.00613455	-0.00417247	-0.000592198	-0.00841294	-0.0113605	0.00394112	0.00273311
g_3556_ctg.000006F_3084787	0.00810569	0.000265536	0.00459921	0.00252504	-0.00122733	-0.00211289	-0.00147446	0.00384063	-0.000188866	-0.00694315	-0.00142213	-0.0055066	0.000976601	0.00156444	-0.00297872	-6.29594e-05	-0.003687	0.00240198	-0.00650644	0.00273956	0.00437892	-0.00252584	0.000616786	0.000702998	-0.000801856	0.00509639	-0.00550838	0.00629118	0.00121534	-0.0119166	0.00507606	0.00198008	-0.00549231	-0.0100087	0.000857695	0.00484064	0.00178351	-0.000876948	-0.00963111	-0.00371798	-0.00236548	0.000566374	0.00302241	0.00140782	0.00240043	0.00529377	-0.00417253	-0.00543789	0.00612676	-0.00905022	0.00536445	0.000287492	-0.0118015	0.00429488	-0.00579779	0.0020245	0.00135513	0.00521474	-0.00275007	-0.00583993	0.000965437	0.00130508	0.00558991	-0.00482839	0.00367498	0.00180402	0.00180215	-0.000550004	-0.000695173	-0.000666779	-0.00345861	0.00110494	0.00542826	0.00422904	-0.0127644	0.0074497	0.0025787	-0.000561189	-0.00186654	-0.00168239	0.014523	-0.00255981	-0.00417663	-0.00714915	-0.000539592	-0.00742405	0.00712482	0.00204598	-0.0025621	0.00974393	-0.0077238	-0.00143038
g_18417_ctg.000006F_3090408	0.00262187	0.00243185	-0.00141688	0.00705429	-0.0036171	-0.0023129	0.00277921	0.00351154	-0.0144216	-0.0155615	-0.000787768	-0.000812028	0.00295286	-0.00252501	0.00853499	0.00651884	-0.000793407	0.00866286	0.000388695	-0.00670327	-0.00752553	0.00209134	0.00486281	-0.00212168	0.000818076	-0.000828981	-0.00348556	0.00536795	-0.00103707	0.00130478	0.00460575	-0.00320084	-0.00213159	0.00100031	0.0013196	-0.00417519	0.00641416	0.00497288	-0.00444807	-0.000534791	0.00269904	-0.00680937	0.00116547	-0.000469427	-0.00261397	0.0057574	-0.00167573	-0.00766034	-0.00356817	0.000599351	0.00353488	-0.00438581	-0.0012283	-0.00203583	-0.00138225	-0.0107419	0.00029351	-0.000920148	0.00374798	-0.00223552	0.00414092	0.0037401	-0.00112957	0.000843033	-0.00234023	0.00315285	-0.00176644	0.000732869	-0.00368363	0.000652543	0.00110405	0.00234393	-0.00428136	0.00563255	0.000642676	-0.00501883	-0.00517863	0.000479658	0.00669475	0.00563691	0.00865242	-0.00352287	0.00331919	0.0100688	0.00207783	-0.00248866	0.0091634	0.00331139	-0.00959575	-0.00275165	-0.00143176	-0.0018267
g_26956_ctg.000006F_3100726	-0.0102452	0.00978178	-0.0207781	0.0119411	0.00711253	-0.0106202	0.00633144	-0.00174517	-0.00778504	-0.0116449	0.0159148	0.00909842	0.0331797	0.00735945	0.00145729	-0.0058613	-0.0188117	-0.00773516	-0.0129376	-0.00961173	-0.00967406	0.00233961	-0.00215918	-0.000960328	0.00841351	-0.00269325	-0.0117871	-0.0100508	0.00292521	-0.0208954	-0.0101456	0.00894684	0.0137944	-0.00203472	-0.0171409	-0.01388	-0.00753865	-0.00944189	0.00628659	-0.00829273	-0.00233715	-0.0157547	0.00498295	-0.00928474	0.00578071	0.0146728	-0.00233259	-0.00362412	-0.000611749	0.00301302	0.00256233	-0.00798858	-0.00149685	0.00920915	0.00944495	-0.00467969	-0.00924464	-0.0101609	-0.00241767	0.0145725	-0.00177982	0.000271813	0.00447265	-0.00237701	-0.00372285	-0.00587829	0.0225878	0.0148997	0.0049336	0.000752906	0.00415184	0.0160725	0.00770428	0.0144166	-0.00467605	0.00916419	0.00302034	0.00735175	0.0245022	-0.00915077	0.0127663	-0.00921801	0.0245259	0.00205469	-0.0133635	0.00474777	0.00559881	-0.00527945	0.0175979	0.0106056	-0.0228353	0.00448928
g_9520_ctg.000006F_3109882	0.000227552	-0.00250629	0.00228908	-0.000135124	-0.00098353	-0.000686626	0.00130749	0.00252201	-0.00486413	-0.00803857	-0.0013429	0.00827706	-0.000273642	-0.00388645	-0.00146952	-0.00103845	-0.006773	-0.00433607	-3.46499e-05	0.00171247	0.000728819	-0.00521018	-0.000474438	-0.0011624	-0.000988635	0.00394726	-0.0037969	-0.00101207	0.00085348	-0.00156355	0.00684505	0.00273053	0.00106958	0.00579224	-0.0036661	0.00871002	-0.0018413	-0.00192883	-0.00273364	0.00658273	0.00640117	0.00174267	0.00426792	0.00359514	0.00312862	0.00283568	-0.00399786	0.00276813	0.00711882	-0.0027503	0.00858306	-0.00217497	0.000357402	-0.00485161	4.30456e-06	-0.00373653	0.00124307	-0.00283479	-0.00103038	-0.0030419	-0.00278165	0.00676258	0.0110497	-0.000798868	-0.00449886	0.0138155	0.00232956	-0.00244546	-0.00245849	-0.00206832	-0.00796116	-0.00545129	0.00309975	-0.00768229	0.000315171	0.00313091	-0.00212048	-0.00318151	-0.0018159	0.00317722	0.00440885	0.000829624	-0.000274512	-0.00112142	-0.00823286	-0.000674198	-0.00441678	-0.00684077	-0.000769931	0.00133601	-0.00565808	0.000968058
g_4470_ctg.000006F_3115525	-0.0133842	-0.00493984	-0.00204538	-0.00714713	0.00984007	-0.0101966	0.00145887	0.00477557	-0.0101744	0.0116343	-0.00273472	0.00506624	-0.00666936	0.00409112	-0.00315681	0.00439211	0.00201816	0.00496767	-0.00822565	0.0097721	0.00553739	0.00143519	-0.00264726	-0.000778086	0.00489215	-0.00837761	-0.0050276	0.00299748	0.00716316	-0.00267281	0.00535574	-0.00078367	-0.00143708	0.000431975	0.00629605	0.00234665	-0.00757138	-0.00196093	-0.00541136	0.000583372	0.00229768	-0.00487066	-0.00119614	-0.00320239	-1.60797e-05	0.000696132	-0.00636619	-0.00812235	0.00185175	0.000991231	-0.00658223	-0.00575139	-0.0100225	0.000213575	-0.00604	-0.00115152	-0.00755532	-0.00328898	-0.00731638	-0.00499667	0.00795885	-0.0030583	0.00103986	-0.00350356	0.00362046	0.00214346	-0.00377714	0.00619226	-0.00102832	-0.00313688	-0.00698636	0.00762672	0.00341143	0.000877266	-0.00802324	-0.000103795	-0.00260829	0.00230885	0.0046919	0.00225084	-0.0013482	-0.000684575	0.0010846	-0.00557743	0.00306224	-0.00726405	0.00462577	-0.00866874	-0.0048015	-0.00286327	-0.00265134	0.00154728
g_26303_ctg.000006F_3124004	0.00281031	-0.00204812	0.00307185	-0.00471974	-0.000647946	0.00125774	0.0026988	0.00105026	-0.00135149	-0.00288094	0.000997602	-0.00171237	0.000514043	-0.000564781	-0.000485136	0.00359212	-0.00416792	0.00314653	-0.0058371	-0.00469919	-0.00680027	0.0017019	0.00145496	0.00498485	-0.000266117	0.00356169	-0.00470643	-0.00419164	-0.00136994	0.00620305	-0.0107765	0.00549107	0.00100513	0.00380391	0.00223333	-0.00617799	-0.00122169	-0.00014868	0.00243453	-0.00598475	0.00126569	-0.00653927	-0.00274319	0.000275809	0.00617328	-0.000220077	-0.00642553	-0.00406851	-0.000577559	-0.00307956	0.00441405	-9.41017e-05	0.00589979	0.0128194	-0.00626168	-0.00343583	0.00211956	0.016436	0.00460337	-5.36289e-05	0.00151457	0.00539824	0.00457425	0.00577024	-0.00100741	-0.00643429	0.0114713	0.00210017	-0.00598991	-0.00462391	-0.00515625	-0.00463798	-0.0046754	-0.0034789	-0.0018066	-0.00130661	-0.000673388	0.00684037	0.000241749	0.0122804	-0.00514733	-0.00350563	0.00486852	0.00107828	0.0064671	0.00700003	0.0182509	0.00275881	-0.00519302	0.00864027	-0.00469737	0.0020774
g_26799_ctg.000006F_3130358	0.0103806	-0.000114212	0.00100893	0.000547693	-0.00277602	0.0048273	0.00445204	0.00635572	-0.00902866	0.00516196	-0.00605981	-0.0125535	-0.00604136	0.00970321	-0.00277928	-0.00235259	-0.00447364	0.0109636	-0.00768015	0.00587687	0.0226798	-0.0338444	-0.00061305	-0.0130443	0.000791728	0.0236036	-0.004711	-0.00111507	-0.00232311	-0.0309348	-0.017049	0.00787091	0.0100492	0.0114096	-0.00919044	-0.0203763	-0.0208918	-0.000701463	0.00149518	-0.0424101	-0.000347336	0.00175384	-0.0146804	-0.0168592	-0.0171301	0.0326744	-0.0133248	-0.00787121	-0.0138241	-0.0175605	-0.0131584	0.0122276	0.00432764	-0.0151081	-0.00220301	0.0228183	0.00422286	0.00292896	-0.0105561	0.000464158	0.0229325	0.00585398	-0.00596916	0.0198381	-0.0235137	0.0269467	0.017671	0.0225473	0.0144756	-0.0111642	-0.0246835	-0.030179	0.0037655	-0.00796872	0.00903346	0.0133229	0.0194521	-0.0211954	0.00824031	-0.0224819	0.0440156	-0.0346671	0.0199471	-0.01459	-0.0192775	0.0233487	0.00146311	0.00755508	0.0110886	0.0135045	0.00791709	0.000123844
g_18259_ctg.000006F_3138405	0.0146726	0.00217871	-0.00955968	-0.00281979	0.00403483	-0.00968455	-0.000320332	0.00200977	-0.0072861	0.0135733	0.00176061	0.00135134	-0.0167143	0.017493	0.00117688	-0.00302018	0.0114893	0.00140246	0.0068352	0.00446725	0.00467083	-0.00082972	0.00517741	-0.0187742	-0.00539246	-0.0108505	-0.00842932	-0.00931269	0.0121281	0.00200771	-0.00251904	0.0106471	0.0169453	0.0132979	0.0108107	-0.00129518	-0.00466323	-0.000833765	-0.000278619	0.000175319	0.00632855	0.00822288	0.0134892	-0.00811256	-0.00369518	-0.0141731	0.00629203	-0.0114101	-0.00188557	-0.00924132	-0.00436803	-0.000373592	0.0139408	-0.00249706	-0.00354108	0.0127185	-0.00749193	-0.00253303	-0.0129847	0.00763256	0.0157861	-0.00482663	-0.00840938	0.00817074	-0.00543089	0.0111089	0.00101514	0.0124153	-0.00225581	-0.0064114	-0.0037855	0.00359956	0.00320343	0.00859943	0.000197602	0.00616996	-0.00184271	0.0119609	0.000134826	-0.0048321	0.00344364	-0.00670448	-0.0160546	0.00145334	0.00374511	0.000943973	0.0114043	-0.00337279	-0.0018132	0.00255364	0.00913121	0.00615687
g_12122_ctg.000006F_3153699	-0.00389722	0.000547473	0.0011333	0.00880312	0.00100437	-0.00114637	-0.00268552	-0.00125542	0.00186989	0.00335317	0.00135168	-0.006206	0.000301368	0.00315526	0.00284937	0.00154984	0.00717592	-0.00617509	-0.000448574	-0.000310253	0.000354016	-0.00786804	-0.00108145	0.000472837	-0.000129894	-0.00503502	0.00288912	0.00344112	0.00363134	-0.00261058	0.00117343	0.00377702	-0.00571997	0.00403749	0.00203705	-0.000991205	-0.000149509	-0.00240045	-0.00650212	0.000419235	-0.0064073	0.00228107	-0.00126239	-0.00196281	0.000781072	0.00366348	0.000250261	0.00540137	0.00239298	-0.00357565	-0.011986	-0.00643562	-0.00368361	-0.00327094	-0.00266614	-0.00272716	0.000567476	-0.000646473	0.0091193	0.000643921	0.00398899	0.007395	0.002154	4.89996e-05	0.00111932	0.00515945	-0.000821906	0.00395362	0.00286351	0.00012013	-0.00285742	0.00778256	0.00021176	-0.00133543	0.00430375	0.00249034	0.00518322	0.00264777	-0.00210713	4.38726e-05	-0.00373208	0.00411706	0.00393887	-0.00338178	-0.0012011	0.0039241	0.00652262	-0.00485816	0.012497	0.00105009	0.00640025	0.000456427
g_22650_ctg.000006F_3159850	0.00853468	0.0114589	-0.0129377	0.00194555	-0.00203817	0.00968783	0.0160022	-0.00154132	-0.00545187	-0.00370049	0.0100494	-0.0130195	0.0128824	-0.000420575	-0.008997	0.00470049	0.0156803	0.00684357	-0.00128762	-0.00201344	0.00541203	0.00149435	-0.00707406	0.0136486	0.00909141	-0.00603502	0.00812165	0.00307552	0.00543858	-0.00525252	0.015683	-0.00362858	-0.00609809	-0.00273026	0.00665872	0.00576663	0.00620074	-0.00146793	0.00579012	0.00285949	-0.00264092	-0.00684075	-0.00113358	0.0119254	0.000816445	-0.000341585	0.0060003	0.00471551	-0.000734916	-0.00242623	0.00802848	-0.00062268	-0.000538971	-0.0109374	-0.00183849	0.000310885	0.003928	0.00732116	-0.0099825	0.0154992	-0.0102715	-0.00867205	-0.0046509	0.00852996	0.002632	-0.00469384	-0.000967879	0.00324506	0.00161336	0.00202278	0.00974348	0.018303	-0.0101408	-0.00905765	-0.0129603	-0.0089206	-0.00517362	-0.0178833	0.00522276	-0.00319247	0.000461533	0.000829717	0.00600599	0.0055454	-0.00885358	-0.0071337	0.00505954	-0.00081711	-0.000177556	0.00301669	-0.00508295	3.83379e-05
g_1622_ctg.000006F_3162072	0.00543927	-0.00738968	0.0148946	-0.00431488	-0.00183965	-0.00152324	0.00861557	0.00747432	-0.011859	0.00310927	0.000276797	0.0161105	0.0187519	-0.00584276	0.00516944	0.00607545	0.0123954	-0.00401461	0.00203579	0.00476922	-0.015449	-0.012224	0.00876145	-0.00601548	-0.00499537	0.00382625	-0.00293489	-0.0027462	0.00353893	0.00579551	0.00538447	0.00373886	-0.00292101	-0.0061765	-0.0041166	-0.00331775	0.00774877	-0.000400339	-0.00159377	-0.0024308	-0.00783441	0.00494532	-0.000762297	0.000569955	-0.011338	-0.00288277	0.000894514	0.00692096	0.00330021	-0.00208648	-0.00509269	0.0087204	-0.00499312	0.00885028	-0.00693562	-0.00412605	-0.00208391	0.00458714	-0.00041819	-0.00186287	0.00125018	-0.00323384	0.000607558	-0.00472642	-0.00446565	-0.00767457	-0.00647034	0.00102163	-0.00851865	-0.0093664	-0.00385281	0.00656723	-0.00725183	0.00386771	0.00426662	0.00487343	0.00253264	-0.00404061	0.00474059	-0.00542657	0.00606703	-0.00614588	-0.00430643	0.00597179	0.00325516	0.00162848	-0.0101705	-0.00915863	-0.00677593	0.00222343	0.00342443	0.00430931
g_14388_ctg.000006F_3166185	-0.000807997	0.000272736	-0.00268911	-0.00622579	-0.00422264	0.00355729	0.00611923	-0.00112024	-0.00723294	0.00661683	-0.00301052	0.00379027	0.00337208	-0.000247087	-0.00124033	0.00130579	0.00734559	0.00720309	0.00133505	-0.00774093	-0.0019306	-0.00106225	7.81856e-05	0.00822691	0.00506339	-0.00392944	-0.00323263	0.00257233	0.00073052	0.00146522	-0.00810289	0.000605734	-0.00242115	-0.00295318	-0.00176029	-0.00837725	-0.00498199	-0.0026319	0.00372414	0.00451674	0.00996029	0.000510658	0.00375738	-0.00471717	-0.000873347	-0.000844706	0.00589618	0.00307969	0.00244532	0.000477566	-0.00242368	-0.00126782	-0.000606721	-0.00734458	0.00698148	0.00250392	-0.00253587	0.00705883	0.00300242	0.00601958	0.0018851	0.000911838	-0.00509417	0.00138489	-0.000707943	0.00321395	-0.00584744	0.00424817	0.00742819	0.003342	-0.00334167	0.0012899	0.00164526	0.0173791	0.00273134	0.0026567	-0.00523094	0.000733034	-0.0109288	0.000867147	0.00762421	-0.0062914	-0.000239759	0.00130569	0.0018681	-0.00140645	0.00448229	-0.00525174	-0.00692368	-0.000225344	-0.00575027	-0.000860874
g_2682_ctg.000006F_3176153	0.00574229	-0.00499181	-0.00773413	-0.0128416	0.00670587	-0.0109185	-0.0059316	-0.0011944	-0.00481217	0.00483006	0.012105	-0.00109143	-0.0203124	-0.00346626	-0.0023262	0.000646251	0.00107963	0.000938067	-0.00787554	0.0176942	-0.00255926	0.0165506	-0.0159381	-0.00258729	-0.000113436	0.00841116	-0.0109517	-0.0136121	0.00735027	-0.0251472	-0.00135271	-0.00329213	0.0169289	-0.000772879	-0.000421841	-0.00430764	-0.00221345	-0.00691182	-0.0122502	-0.0126196	-0.00560928	-0.00627425	0.00948256	0.00717871	-0.00299939	-0.00844339	-0.00982554	0.00133817	0.00120139	-0.00491579	0.00333965	0.00699021	-0.0107216	0.00707385	0.00302654	0.00546872	-0.000154593	0.00740818	0.00888442	0.006568	-0.00586836	0.00773464	-0.00085097	0.00897265	0.00967858	-0.00324312	-0.00781719	0.00762087	0.00198989	0.00232715	0.00943775	-0.00794878	-0.00953502	0.00803111	-0.00458627	-0.00201066	-0.00990301	-0.0055224	0.00894934	0.0071179	0.00933806	0.00130262	-0.00107584	0.00997154	0.0115002	-0.0140476	0.000380268	-0.00438838	0.0007394	0.00299266	0.00555389	-0.00351203
g_7889_ctg.000006F_3206943	0.00260982	-0.000494174	0.000838245	-0.0033538	-0.00507075	0.00415459	-0.000159658	-0.0106223	0.0020128	-0.00146243	0.00147235	-0.00319903	-0.00163958	-0.00939676	0.0034466	0.00931399	-0.00160426	0.00931575	0.0023075	0.00294585	0.00373375	0.00662007	-0.0026893	0.00490987	-0.00488491	-0.00233404	-0.00318649	0.00347276	-0.00642801	-0.00991583	0.00791467	-0.00131775	-0.000616852	-0.0114151	0.00052871	0.00657563	0.00301446	0.00268916	0.00832609	0.0132104	-0.00207278	-8.37681e-05	-0.00352179	-0.00365073	-0.00462593	0.000502868	0.00317942	-0.00230503	-0.00272644	0.00526124	-0.00480658	-0.00166103	-0.00219697	-0.00467684	-0.00377172	-0.00338968	-0.00393978	-0.00313396	-0.00504537	4.31801e-05	0.00934294	-0.00131931	-0.00257065	8.65769e-05	-0.00483624	0.00606413	0.00244015	0.00279497	0.00858331	0.00940015	-0.00801073	-0.00210025	-0.00422205	-0.00190375	-0.00860022	-0.000396972	-0.00613334	0.004082	-0.00165672	-0.00412082	0.00258357	-0.00158454	0.00182624	0.00436142	-0.00565445	0.0110215	0.00244888	0.00113511	-0.0101466	0.000590266	-0.00348914	-0.00193353
g_23845_ctg.000006F_3221897	-0.00353244	-0.00280234	0.00297708	-0.00366892	-0.00189808	0.00526825	0.00349526	-0.000570476	0.0011129	0.0010839	0.00807734	-0.00213053	-0.00204962	0.000547	0.00291554	0.00140093	0.004163	-0.00131421	0.00431413	0.00300304	0.00539439	-0.000780439	-0.000635961	0.00665594	0.00212335	0.00539896	-0.000423092	0.0027189	0.000422798	0.000355501	0.000974835	0.00208229	0.000807813	0.00696401	0.0012378	0.00434114	-0.00304953	0.00209614	0.00442041	-0.00288529	0.00566439	0.0060524	-0.000626579	-0.00854841	0.000244234	-0.00479314	-0.00692071	-0.00694153	-0.00415438	-0.00292402	0.0056047	0.00427366	-0.00494279	0.00713565	-0.00664776	-0.00758373	0.0012039	0.00417695	-0.000762088	-0.00369948	-0.00383348	0.000971217	0.000935135	0.000324407	0.00176675	0.00665099	-0.00473518	0.00185732	-0.00192684	-0.000821763	0.00375852	-0.000706008	0.00467155	-0.00530506	-0.00400926	-0.000588242	0.00708495	-0.00489618	-0.00801408	-0.0100167	0.00070072	-0.00350448	-0.00830227	0.00169291	-0.00112779	8.95713e-05	-0.00165564	0.00792703	-0.00683267	0.00401454	-0.000860234	0.00447436
g_136_ctg.000006F_3233273	0.00134078	0.00179154	-0.00143431	0.00426255	-0.00238179	0.00591069	0.00360175	0.00713456	0.0119783	-0.00348335	0.00848939	-0.0126278	0.00108983	0.000853005	0.00479587	0.00290953	0.0124474	-0.00609253	0.00143843	-0.000264964	0.00835448	-0.00498756	-0.00440634	-3.88656e-05	0.0021298	-0.000936392	0.00319049	0.000925992	-0.00599695	-0.000677964	0.00646694	0.00164509	-0.00888752	0.00669807	0.0023855	-0.00607468	-0.00336483	-0.00976315	0.00454348	-0.00245004	0.0025464	-0.00812279	-0.0041381	0.00796014	0.00649789	-0.0182802	-0.00521745	-0.000664524	0.00859146	-0.0049765	-0.00364491	0.00265007	0.00450635	0.0076122	0.00271581	-0.00982636	0.00467446	0.00105378	0.00867212	0.00219597	0.00296917	-0.00621999	-0.000355011	0.0119761	-0.00246169	-0.000620222	-0.000766215	-0.00033362	0.00206872	0.00568808	0.00523484	0.00398567	0.00335726	-0.00415277	0.00104082	0.00393672	-0.0018599	-0.00271717	0.00676932	0.000282059	-0.00307439	0.00627197	-0.0101434	-0.00350087	0.00277495	0.000455504	0.000379588	-0.00137206	-0.00175463	0.00382536	-0.00248138	-0.00047029
g_9205_ctg.000006F_3247785	-0.000322419	0.000776035	-0.00191713	0.00998418	0.00230464	-0.00169807	-0.00468225	-0.00500449	-0.00695264	-0.00309845	-0.00917713	9.46608e-05	-0.00287124	0.000954249	0.00565779	0.00409168	0.00902704	-0.00798283	0.000156077	-0.00542046	-0.00304268	0.00549019	0.00221995	-0.000483156	-0.00186086	-0.00930506	-0.00176147	-0.00243517	0.00666103	0.00275311	-0.00304084	0.00848736	0.0109444	0.0120118	-0.00507092	-0.00633226	-0.00371654	-0.00313924	0.0030404	-0.00745417	-0.00289345	4.89927e-05	-0.00224978	0.00291837	-0.00522383	0.000857667	0.00412663	0.00582739	0.00272633	-0.00561033	-0.00454304	0.000940708	-0.00272836	0.003206	0.0069379	-0.00377119	0.00253862	0.00287928	-0.00429042	0.0079768	-0.00329462	-0.00868016	-0.00614499	0.001805	-0.00505716	-0.00635319	-0.00969353	0.0051315	-0.000329939	-0.00794221	0.00483115	0.0130394	0.000383944	-0.00354887	-0.000162294	0.00913729	-0.00633555	-0.00238787	0.000954733	0.00290715	0.000339421	0.00249329	-0.00395261	0.00502373	-0.000519137	0.00102919	0.010222	-3.0487e-05	0.00396468	0.00624049	-0.00486109	0.0020629
g_24323_ctg.000006F_3261999	-0.00438019	0.0133499	-0.00196623	-0.00435179	0.00543618	-0.00424207	-0.00147078	-0.00179263	0.00515823	0.00106196	4.17531e-05	-0.000952509	-0.00199377	-0.00132264	0.00333117	-0.00644394	-0.00495542	0.0103703	0.0127272	-0.00648284	-0.00223237	0.00308685	-0.00510579	0.00185305	-0.00431187	0.00140245	-0.00944022	0.0151501	-0.0101942	-0.00067656	-0.00089704	-0.00406619	-0.0104006	0.00320031	1.15007e-06	0.00713247	-0.00411228	0.00863741	0.00313599	-0.00507694	-0.00313718	0.015346	-0.00079447	-0.00172462	0.00391965	-0.00295005	0.00214522	0.00692575	-0.000839953	0.000538592	-0.0119435	-0.00720535	0.00331104	0.00229718	-0.00262607	-0.00177335	0.00466177	0.000808288	-0.00605544	0.000883651	0.00276453	-0.00198143	0.00158461	-0.00812286	0.00146884	-0.000200119	0.00155924	-0.000965487	0.00633959	0.0052469	0.00452108	-0.00300954	0.00146636	0.00116805	0.00391211	0.00684367	-0.00301445	0.00297752	0.008424	-0.000106453	0.00020427	-0.00666024	-0.00695162	0.00125529	0.00104938	0.00168353	-0.00511018	0.0058989	-0.0027526	0.00938856	0.00346534	0.000272885
g_3303_ctg.000006F_3272179	-0.00223477	0.00115439	0.00378801	0.00338494	0.00191635	-0.00317222	-0.000719785	0.00612829	-0.00768709	0.000719069	0.00299592	-0.00605944	0.00627057	0.000704749	-0.00771688	-0.00491651	-0.0113947	-0.00463621	-0.00114499	0.00999881	-0.00879269	0.00677277	-0.00176945	-0.00283418	-0.00356431	0.00207865	-0.00155767	0.00117664	0.000585125	0.0120179	0.0022413	-0.000903334	0.00160372	-0.0171205	0.00886417	-0.0127734	0.0070679	-0.00321009	-0.00713513	0.00142353	0.00739155	0.00873433	-0.00423373	-0.0196376	-0.000921721	-0.00496644	0.00549609	0.00571606	0.0140601	0.00745902	-0.00843919	-0.00398764	-0.00619256	-0.00465271	-0.00392906	0.010995	0.000273896	-0.000640556	0.00343687	0.0113693	0.0135093	-0.0107663	0.00326323	0.000644793	0.0113121	-0.0112357	-0.00585958	0.00866936	-0.00716708	-0.00950493	0.0084578	0.00588484	-0.0144951	-0.0112193	-0.00352519	0.00693487	-0.000772639	-0.00360355	-0.0172277	0.00300046	0.00491991	-0.0129325	-0.0114625	0.0115648	0.00896542	0.00281332	0.0101599	0.00113007	0.00108368	0.0144508	-0.0075172	-0.00152041
g_13659_ctg.000006F_3281762	0.00048365	0.000740551	-0.000256879	0.00127672	0.00117527	-0.00226887	0.000746652	0.00294124	0.00471193	0.00807985	-0.00307834	-0.000575763	0.00447736	0.00367565	0.0063877	0.000759773	-0.00661595	-0.00350547	-0.00188589	0.0103704	-0.00920364	-0.00291707	-0.000679591	-0.00917662	-0.00321463	0.0109219	0.00238521	-0.00375297	0.0101307	-0.00282093	0.00691115	-0.00590676	-0.0121528	0.0117578	-0.00368425	0.00957115	0.00303999	0.00181284	-0.00689247	0.000601176	-0.0114527	0.00737307	-0.00377019	-0.00345472	0.00638878	0.00858175	-0.00822472	-0.00957185	-0.00788211	-0.00259136	-0.00358783	-0.00292947	-0.00398906	-0.00189988	0.00688948	-0.000836467	0.00256564	0.000203538	0.00222883	0.00819045	-0.0102138	0.000737989	0.0102047	0.0048764	-0.0146666	0.00335658	-0.00186349	0.00649061	0.00261255	0.00586546	-0.00491972	-0.00201671	-0.00297955	0.0109086	0.00135523	0.00271923	0.000407246	-0.00199311	0.00276925	0.0107836	-0.00451247	0.00715697	-0.0131337	0.00179129	0.00517251	0.00645823	-0.00943192	-0.00296415	-0.00233971	0.0113812	-0.00112762	0.000413659
g_7941_ctg.000006F_3283885	-0.00122653	0.00610626	0.00278202	0.0142802	-0.00125624	-0.00309083	-0.000943535	0.00135923	-0.000371673	-0.00243162	0.0041235	0.00582461	-0.00301431	0.00954144	-0.00777644	-0.0130467	-0.00553262	0.0117275	-0.00297281	-0.00144963	-0.00118748	0.00821979	-0.00551021	0.00870372	-0.0115909	-0.00162737	-0.00207829	0.00661715	0.00568797	-0.00738918	-0.000939536	-0.0111287	-0.00587133	-9.9401e-05	-0.0192484	0.0158421	0.00261014	-0.00211886	-0.00078229	-0.00680136	-0.0130613	0.00500395	-0.00795618	-0.000322787	0.000474972	-0.0180444	-0.0119068	-0.0049247	0.000490223	0.00589068	0.00532414	-0.00438688	0.00606281	0.00237741	-0.00243242	-0.0122251	-0.00305574	-0.00101141	-0.00884621	-0.00713511	0.000408744	-0.011054	-0.00427502	0.0155034	0.00182169	0.00388154	0.00743348	-0.0148232	-0.000813089	-0.00449933	0.00539103	-0.00167444	0.00991134	-0.00697063	0.0075945	-0.0035824	-0.00427383	-0.0053281	0.00190738	0.00115697	0.00517874	0.00155399	-0.00606196	-0.00192721	0.000534437	-0.00994854	-0.00486342	0.00650805	0.00224227	0.0149018	-0.000208176	-0.0032507
g_2003_ctg.000006F_3291987	-0.00244947	0.00190999	0.000710137	0.00274542	-0.00356492	0.00983642	0.000301944	0.00417953	-0.00386665	-0.00987712	0.00885111	-0.00685681	-0.0107521	0.010715	0.0037584	-0.00981713	0.0016588	0.0029727	-0.00419286	-0.00745481	-0.0073507	0.00290169	0.000446148	0.00124859	-0.00741266	0.00339933	0.00557467	0.0140794	0.00794057	0.00192853	-0.00575094	-0.0083199	0.0021874	0.00506413	0.000872675	-0.000331236	0.00250631	-0.00286554	-0.00116255	-0.00101674	-0.00229786	0.00262993	0.0183099	-0.00332109	-0.00992012	0.00854449	0.00642395	-0.0089874	-0.0130744	-0.00513798	-0.0014659	0.0101529	0.00687209	0.00341622	-0.00203743	-0.00279945	-0.0156018	0.00719532	-0.00888427	-0.00398807	0.000425169	-0.0112127	0.00273649	0.0102841	0.0105569	-0.0100312	-0.00764928	0.00766831	-0.0135379	-0.00843905	0.00881287	0.0061496	-0.00743116	-0.00110854	-0.0119891	-0.0144305	0.0081587	0.00560483	0.000643527	0.0135322	-0.00328841	0.00918915	-0.00307109	0.00645856	-0.00417524	0.00160165	-0.0107815	0.0115053	0.00277872	0.00565866	-0.000708353	-0.00102749
g_9524_ctg.000006F_3331488	-0.000662351	0.00421037	-0.0166441	-0.00235561	-0.0100235	0.00669598	0.00870879	0.00623882	-0.0101406	-0.0147043	-0.00360157	-0.00198058	-0.0118118	-0.00699175	-0.001216	-0.00757411	-0.00449517	-0.00606812	0.00608988	0.00143173	0.0101985	-0.00501596	0.00491277	-0.00945641	-0.000822116	0.00535578	0.000984699	-0.00928663	-0.00332866	0.00380297	-0.00430825	0.00677936	-0.00636928	-0.00741465	-0.00666402	0.00310202	0.00202859	0.00802846	0.00860193	0.00607834	0.00618826	-0.00914495	-0.0105483	-0.0135893	-8.60471e-05	0.00956941	-0.0060699	-0.00225043	-0.00328676	0.0166485	-0.000805926	-0.0028391	0.00913228	0.00424076	-0.00388251	0.0129192	-0.00952602	0.00143928	0.0149132	0.00126915	-0.00627939	-0.00439865	0.000347866	0.00397381	0.00631887	0.000387167	0.00191417	0.000378564	0.00445878	0.0172105	-0.0040541	-0.0010945	-0.0113953	0.00370813	0.00632846	0.00577769	0.00548788	0.0107942	-0.00547826	0.00205507	0.00410784	0.00528789	0.00628768	0.0106967	-0.00583209	0.00348876	0.0118651	0.00850888	0.00170726	-0.00429955	-0.000293568	-0.00127384
g_4008_ctg.000006F_3335188	-0.0021015	0.0023259	-0.00518879	-0.00999645	-0.00560042	-0.00805371	0.00603707	-0.00681254	0.0102228	-0.025364	-0.00155254	0.0126821	-0.00526242	0.00388798	0.0175113	0.039324	0.00993999	-0.00321533	0.0288034	0.0165746	-0.0160191	-0.0205807	0.00810532	0.0173952	0.00276002	-0.00625858	-0.00552467	0.0299074	-0.020712	0.0161721	-0.0416168	0.0242658	-0.000906899	-0.0233119	-0.00547052	-0.00530036	-0.00267325	0.0330662	-0.0162206	-0.0093513	0.0426892	-0.00572783	-0.00883302	-0.06685	-0.0250607	-0.0516251	-0.0542351	-0.0101824	-0.00813634	0.00724211	0.000892169	-0.0195305	-0.0337616	0.0344877	-0.0962995	0.0333703	0.0273695	-0.020888	0.00246674	0.0300797	0.00522252	-0.0154274	-0.0221394	-0.0270739	0.014106	0.0130039	0.0397099	0.00302497	0.0342232	-0.0451566	-0.0142672	0.0112001	-0.0284009	0.0384803	-0.00326736	0.0261478	0.00619467	0.0190782	-0.00727613	-0.010713	-0.0234482	-0.0424695	0.0433712	0.0240376	-0.0258863	-0.0473993	-0.0093573	0.00805035	-0.00615736	-0.0217535	0.019676	0.00646468
g_14120_ctg.000006F_3351486	0.005533	0.00458713	0.000854083	0.00545627	-0.0132187	0.00485503	0.010526	-0.0203501	0.010091	0.00933364	-0.00495641	-0.00681938	0.0102008	-0.00423329	0.00870524	0.0119069	-0.0100215	0.00931987	-0.00134277	0.00121017	0.00928009	0.00652824	-0.00639885	-0.00692845	-0.00557098	0.00604949	0.00808638	0.00476909	-0.00344291	-0.0111814	0.0027147	-0.00527137	-0.0015201	-0.0142147	-0.00253979	0.0043887	-0.00909462	-0.005197	-0.00378531	0.00291368	0.000405406	0.0013432	-0.00754097	0.0163806	0.00737235	0.00626815	-0.0115555	0.0145421	0.0118896	0.0123482	-0.00956889	-0.0155742	0.00830088	-0.00330768	-0.00267346	0.00756807	-0.00244849	0.00631858	-0.0119179	-0.0068471	0.00379258	0.00627408	-0.00915307	0.0175433	-0.0132682	0.0156911	0.0106769	0.0169699	0.00906676	-0.00293399	-0.00958113	0.00894268	0.00493776	-0.0112156	-0.0124124	0.0036863	-0.00609625	0.00928675	0.0154825	-0.0120131	-0.00301504	0.0150557	-0.00374269	0.020613	-0.00465708	0.00301651	-0.0115116	-0.00598575	-0.0193429	0.000365791	-0.00753544	-0.00186675
g_10303_ctg.000006F_3355641	0.0280518	0.0142769	-0.0252907	0.0120033	-0.0149651	0.0150045	0.0125036	-0.00144044	0.0253504	-0.0239349	0.0072876	-0.00985585	-9.84831e-05	0.0201366	-0.0030885	-0.0224393	-0.0108336	0.0013035	0.0250491	0.008919	0.0415171	0.0136504	-0.00569418	-0.0307312	-0.00570251	0.0137263	-0.00658757	-0.016021	0.035539	-0.018862	0.0318734	-0.00126703	0.0263237	0.00318315	-0.00154417	0.0039638	0.0546311	0.013537	0.0320282	0.0509528	-0.0428282	0.0569326	-0.0362013	-0.052258	0.00303171	0.0234201	0.0192933	-0.00353932	-0.00541734	0.0295891	-0.020181	-0.0693246	0.00684304	0.0317576	-0.0235292	-0.00733034	-0.00323772	0.0445459	0.0176413	-0.0664685	0.0436248	0.0475222	0.0154176	0.0378344	-0.00907254	0.00291111	-0.0157754	0.0342709	-0.00786548	-0.00257537	-0.0136801	0.0017844	-0.0235917	-0.0498815	0.0212287	0.0131701	-0.0145971	-0.0297125	-0.016567	0.0125226	-0.0318595	-0.00680153	-0.00433832	0.0235294	0.00899407	-0.0377818	-0.0607312	0.00674141	0.0298592	0.0112103	0.0114059	0.00949612
g_23467_ctg.000006F_3359800	0.00928472	-0.00558236	0.00471	-0.00517106	-0.014053	0.0108449	0.00866421	-0.00676675	0.00389054	0.00189098	0.00200422	0.0115597	-0.00312822	-0.000626772	0.00320064	0.00270949	0.000812302	-0.000373165	0.0112972	0.00496905	0.00362009	0.00688902	-0.004129	-0.00234339	0.00390698	-0.00236376	-0.00774536	-0.0120018	-0.00208339	-0.00648612	-0.00589371	0.00898309	0.000213374	0.00263758	-0.00385465	-0.00377051	-0.00768676	-0.00882885	-0.00535466	0.00473178	-0.00242324	0.00297406	0.00632773	-0.00494803	0.0151672	-0.00918933	-0.00776912	-0.00164952	-0.006211	0.00336557	-0.00566214	-0.00766392	0.0042962	-0.0229757	0.00600075	0.0143828	0.00563613	0.00898917	0.00152027	0.000559574	0.00677657	0.0049913	0.00360156	-0.0079128	0.00122348	0.0135294	-0.00197534	0.00237187	-0.00918308	0.00526443	-0.00524612	-0.000767203	0.00543046	-0.00252862	0.00844254	-0.00124549	-0.00847317	-0.000839771	-0.0085743	0.00778635	0.0146026	0.00325998	0.00164694	-0.00275589	-0.004822	-0.00302673	-0.00393831	-0.00194205	0.0156289	-0.00993543	0.000597818	-0.000220364
g_1390_ctg.000006F_3366381	0.00723504	-0.000847952	0.00239164	-0.00157242	-0.00209395	0.0014812	0.00300751	0.0069212	0.00553735	0.00459694	-0.01435	0.00441672	0.000741098	-0.00371018	0.0031458	0.0121831	0.0113715	-0.00507724	0.015563	0.0101132	0.000419869	-0.0226336	-0.004236	-0.0177677	0.00347536	-0.0151378	-0.00750711	0.00676284	-0.00821873	-0.01443	-0.0112461	0.0059439	0.00369473	0.0110873	0.0045551	0.0107609	-0.00862897	0.010136	0.0210094	-0.0185298	0.00603893	0.00825292	-0.0148441	-0.00950648	-0.0170429	-0.00251725	-0.00954735	-0.0416669	-0.0155477	-0.00198043	-0.0104388	0.00192973	-0.0109298	-0.0375797	-0.00560236	-0.00164372	-0.00125098	-0.00440057	-0.00753903	-0.0167667	0.0196802	0.0211523	-0.00593837	-0.0236604	-0.00260168	0.00648351	0.0104335	0.0122648	-0.00980045	-0.00012825	-0.0027076	0.00419767	0.00704537	-0.0233413	-0.0208026	0.00153964	0.015815	0.0142606	-0.0260661	0.0143839	0.0156415	-0.00167606	-0.000233993	-0.000895204	0.00838729	0.011326	-0.00348208	-0.0200851	0.00284529	-0.0141834	0.00277531	-0.0067812
g_8354_ctg.000006F_3368029	0.00527628	-0.00192466	0.000683366	-0.00198765	-0.00106117	0.00138368	0.00284285	0.00578787	0.00553944	0.0013737	-0.00959731	0.00377759	-9.70358e-05	-0.00468868	0.00180168	0.00732724	0.00798104	-0.00614144	0.0153596	0.00856974	-0.00266792	-0.01222	-0.00923251	-0.0104397	0.00246307	-0.00698063	-0.00787736	0.00659866	-0.00450065	-0.00472528	-0.0124997	0.00821279	0.00235457	0.00561171	0.00570829	0.00972317	-0.00752796	0.00367634	0.0141794	-0.00390161	0.00470868	-0.00292057	-0.00794931	-0.0053487	-0.0138652	-0.000681644	-0.00924151	-0.0240921	-0.00498297	0.00253852	-0.00673857	-0.00583754	-0.00822667	-0.0236105	-0.00188982	-0.000177272	0.00570511	-0.00407313	-0.00359869	-0.0137867	0.017243	0.0194461	-0.009981	-0.0186949	-0.00217236	0.000722742	1.51794e-05	0.0099604	-0.00166878	-0.00636325	0.00496198	-0.00587253	-0.00200215	-0.0111913	-0.0179802	-0.00795209	0.010078	0.00444221	-0.0262602	0.0110761	0.0148253	-0.00574989	-0.00493473	-0.00283375	0.00677775	0.00802794	0.00146737	-0.0156555	0.0108264	-0.015916	0.00199061	-0.000935835
g_23234_ctg.000006F_3371530	0.0017865	-0.000453159	-0.00613814	-0.0046231	-0.0208251	0.0184423	0.00464983	0.00362539	-0.000861289	-0.00475485	0.00563796	0.0221285	0.0130439	0.0073746	0.00407388	-0.00721817	0.00075474	-0.0131084	-0.011506	-0.000482519	-0.00964902	0.00671223	0.0056905	0.00544154	0.00178786	-0.0039768	0.00838163	0.00445463	-0.00327113	0.0104007	0.00846557	-0.00469213	0.00371383	-0.0110472	-0.0111592	-0.00365085	0.000990073	0.00818092	0.00315533	0.0182081	-0.0124741	0.00384393	0.000453177	-0.00361955	0.0170621	-0.00434128	0.00766461	0.0256427	0.00377907	-0.00133209	0.0144024	0.00569123	0.0089235	0.00843926	0.00924291	-0.00966544	0.0038172	0.00534885	0.0137672	-0.0201067	-0.0144268	0.00658178	-0.00164533	-0.00622301	0.00475314	-0.00218594	-0.0165233	-0.0200315	-0.000295498	-0.000944407	-0.00844399	0.00552927	0.00954006	-0.00220319	-0.00919902	-0.000310075	-0.00542184	0.00345684	0.00213093	0.0043032	-0.0145771	0.0131263	-0.00274989	0.00428787	0.00769757	-0.0069156	-0.023571	0.00232837	-5.56849e-05	0.00455138	-0.00919768	0.00203018
g_6298_ctg.000006F_3378946	0.00579888	0.00366903	-0.00120864	0.00526178	0.00164947	0.00301321	0.00753017	-0.000101378	-0.00178667	0.00311691	0.00264904	0.000907135	-0.00234365	-0.00424507	0.00493649	-0.00731377	-0.000398305	-0.00393674	0.00787434	0.000129528	0.00129645	0.00336018	0.00356912	-0.00392688	-0.00237991	-0.00421345	0.006281	0.00235408	-0.000575806	0.00929841	-0.00677613	0.00310202	0.00632518	-0.00432457	0.00358623	-0.00468364	-0.00121906	0.00174305	0.0039502	-0.00573844	-0.000312862	0.00729394	0.0034403	-0.00138297	0.00107922	-0.000618981	-0.00342257	0.00820149	3.48712e-05	0.00437084	-0.00172033	0.010387	-0.00319484	0.00265407	-3.32789e-05	-0.00516323	0.00436917	-0.00107866	-0.00467368	-0.00350483	0.00502206	0.00275201	-0.000673062	0.00381604	-0.0012847	-0.00441901	0.0012774	0.00656718	0.00211713	0.00498815	0.0021526	-0.00668761	-0.00108378	0.00182687	0.00041262	-0.0126093	-0.00804844	-0.00123963	0.00417601	0.00365014	0.00738513	-0.00189535	0.0058879	-0.0092201	-0.0043387	-0.00405505	0.0069262	0.0144583	-0.00387241	0.00319512	0.000943595	0.0015067
g_10048_ctg.000006F_3384522	0.00299076	0.00775712	0.00813231	0.00121656	0.00139676	0.00115624	0.0153106	-0.00845976	-0.0100145	-0.00672844	0.00843135	0.000771579	-0.00569693	0.000129977	0.000377308	-0.00449714	-0.00252801	0.0089001	0.0102392	0.00389746	0.00578865	-0.000344501	-0.000953007	0.00519532	-0.0016528	-0.00394608	-0.00748375	0.00360118	-0.00596116	-0.00108237	0.00570321	0.00285478	0.00451104	0.00168422	0.0117202	0.00445426	-0.00687053	0.00400396	0.00173733	-0.00310945	-0.00677368	0.000307628	-0.00059734	-0.000596561	-0.00253188	0.000596747	-0.00771093	-0.000429071	-0.00215966	0.00728832	-0.00576278	0.00270884	0.010812	-0.00182852	0.00747821	0.0057801	-0.00124607	0.00896381	-0.004258	-0.00151091	0.0045273	-0.00323066	-0.00450541	-0.0035429	-0.00998089	0.00213813	-0.00723349	-0.00536269	-0.00416814	0.00203016	-0.0080683	0.00410195	0.000485888	-0.000820397	-0.00428486	0.00719081	-0.00786173	-0.00712395	0.00596338	-0.00715651	-0.00834599	0.00598894	-0.00743794	-0.00993848	0.00469186	0.0206764	-0.0102621	0.00571484	0.0154127	0.0137388	0.00508385	0.000789763
g_14247_ctg.000006F_3391409	-0.00619113	0.00784719	-0.00716106	-0.00980967	0.00768894	0.000961252	0.0064575	-0.00895342	-0.00748878	0.000743214	0.00411027	0.00928707	-0.00284086	-0.00140627	0.000233154	-0.000228568	0.00117827	0.00970973	0.00314021	-0.0127936	-0.00768147	0.00160278	-0.00399968	0.00149607	-0.00106583	0.000395602	-0.00401963	0.00441283	-0.0138803	3.02354e-05	0.00228481	-0.00520094	-0.00128076	0.00292386	4.71063e-05	-0.00841931	0.00598422	0.000631256	0.00388926	-0.00220555	0.00476564	-0.00234208	0.000292467	0.00593899	0.0054046	8.66096e-05	-0.00092375	-0.0056524	0.00264888	0.00326933	-0.000415821	0.000218878	0.00180594	-0.00241041	0.00478597	-0.00718155	0.00556889	-0.000576253	-0.00524962	0.00261017	-0.000206412	-0.00104622	0.00229208	-0.00143137	-0.00603635	-0.00161153	-0.0047434	-0.00418265	-0.0055283	-0.000163788	-0.00646325	0.00355224	-0.00451565	-0.00377864	0.00123622	0.00430583	0.00698946	0.00278565	-0.00223497	-0.00217196	-0.00201964	0.0100304	0.00766604	-0.000939153	0.00491018	0.00681786	-0.0070315	0.00571601	-0.00185708	0.00335548	0.00976327	9.86458e-05
g_10830_ctg.000006F_3436778	-0.0128496	-0.0101666	-0.00400458	-0.0138138	0.00698849	-0.0106074	-0.0129057	0.0105289	0.00382987	0.000555595	0.0020671	0.00345099	0.00317603	-0.0040749	-0.00661103	-0.00043388	-0.000563604	-0.000924471	-0.0150442	0.00071048	0.0117531	0.00371451	0.00608957	0.000352305	0.000228885	-0.00663046	-0.00249844	-0.0049592	0.00521344	-0.00604467	0.010657	0.000298808	0.00449156	-0.0047646	0.00336162	0.00455427	0.0042564	0.00232519	-6.16608e-05	0.00121896	-0.00679543	0.00642696	-0.000845786	-0.00295998	-0.0033601	0.0027788	-0.0030133	0.00175293	-0.000782615	-0.00345834	0.00193931	0.000610171	-0.00360013	-0.000797584	-0.00545393	0.00780613	0.00456113	-0.000621864	-0.00454432	-0.00830243	-0.000872146	-0.0018996	-0.00112326	-0.00336831	-0.00400182	-0.000685505	-0.00804038	0.004974	-0.000481221	0.00505037	0.000179465	0.00393624	-0.00135755	0.00257711	-0.00354368	0.00200691	-0.00694086	0.00339075	0.00457649	0.00249814	0.00181252	-0.00156031	0.00274644	0.00575271	0.00393197	0.00703298	0.00280068	0.000981438	0.0039482	-0.00595218	0.00212635	0.000426296
g_11549_ctg.000006F_3456091	0.00837371	0.00112456	0.00376803	0.00280058	-0.00732526	0.00391265	0.00370335	0.00262417	0.00210339	0.00244271	0.000733193	0.00545759	0.00648539	-0.00297321	0.00188899	0.00501883	-0.00295092	-0.00378938	-0.00129599	0.00274357	0.0020036	-0.00459931	-0.00334585	-0.00212886	0.00043361	-0.00864557	0.00285492	-0.00653944	0.00453661	0.00110684	-0.00265874	0.00505183	0.00646322	0.00559604	0.000273389	0.000431286	0.00821715	0.0076829	-0.000891925	-0.00295035	0.00159645	0.00681421	0.00790967	-0.00946183	0.000103088	0.00264164	0.0010326	0.00173369	0.00243299	-0.0011076	-0.00438821	-0.0058317	-0.00148489	-0.00368184	-0.00182663	0.00753294	-0.00757136	0.00863791	-0.00108567	-0.0070064	0.016332	-0.00306953	0.00228756	-0.0013821	0.00543912	0.0110359	0.00410674	0.00358146	2.53198e-05	0.00191477	0.00210814	0.00633091	0.00659427	-0.013776	0.00664737	-0.004484	-0.00429349	0.00663842	-0.00896405	-0.00333062	0.00569634	0.00472874	-0.00106286	0.00885971	0.00495914	-0.00467712	0.0166845	0.0129439	0.00927937	0.00831995	-0.00326872	-0.00116716
g_22040_ctg.000006F_3458168	0.0104463	-0.00340487	0.00891172	0.000762204	-0.00464562	0.00204725	0.00326567	0.00581597	-0.00826694	0.000214017	-0.00201503	0.00168285	0.0016427	-0.00407474	-0.000723685	0.0044699	0.00144712	0.00237181	-0.00438215	0.00535753	-0.00285801	-0.000995014	0.000194209	-0.00478415	-0.000546449	0.00414542	-0.00406411	0.00265214	0.00922299	0.00401951	0.00457095	0.00117048	-0.000932786	-0.00900266	0.00362103	0.00340737	0.00374544	-0.00224048	0.00480229	-0.00138169	-0.0015597	0.00029126	0.00181011	0.000718425	-0.00284254	-0.00260257	-0.00507543	-0.00358561	-0.0028843	-0.000838648	-0.00170003	0.000208915	-0.000530172	0.00141617	-0.00190564	0.00323932	-0.00249763	0.0033097	0.00132748	-0.000265165	-0.00133386	-0.0024793	0.00034695	-0.000374718	0.000496027	-0.00315486	-0.00364165	-0.00331279	0.00164	0.00245745	0.00334263	-0.00341438	0.000475485	-0.00131001	0.00257237	0.00565323	-0.0013811	0.00322886	0.00211745	0.00113715	0.00314465	2.04268e-05	-0.00207781	-0.0046681	-0.000886616	0.00360769	-0.00420364	-0.00455372	-0.00899073	0.00316152	0.00826306	-0.00142258
g_18261_ctg.000006F_3461682	-0.00100713	-0.00214947	0.00565278	0.00105825	-0.00262253	0.00259747	0.0038739	0.00323044	-0.00300251	0.00424655	-0.00270788	0.00313074	0.00762806	-0.00533302	-0.00182755	-0.00497847	-0.00260314	-0.0062741	0.00226796	0.00469365	-0.00690581	-0.00481211	-0.00734851	-0.00489619	0.00477999	0.000648736	-0.00791989	0.00724423	0.00187748	-0.00632485	-0.00270219	-0.00244628	0.00106393	-0.00105737	0.00238804	-0.00333089	0.00564086	-0.00118997	-0.00341879	0.000822039	-0.00759337	-0.00302196	-0.000385359	0.0059322	-0.00443544	0.00187291	0.00167953	0.000218111	0.00437711	-0.003345	-0.00104535	0.00461724	-0.000348957	-0.00162289	-0.00118849	0.00393605	-0.00697862	0.0062179	-0.00428195	0.000932726	-0.00404164	0.00272306	0.00384046	0.004822	0.00932402	0.000710437	-0.00829736	-0.00518409	-0.000515746	-0.0031591	0.00275165	-0.00407801	-0.00349145	-0.0014377	0.00619968	-0.0041004	-0.00469631	0.0019154	0.00129277	0.00322263	0.00116713	-0.00456066	0.00148105	0.00411167	0.000224542	-0.00427669	-0.00197696	0.0102016	-0.00728717	0.00397126	0.00665172	-0.000457616
g_17410_ctg.000006F_3463971	-0.00360867	-0.00247196	0.00454075	-0.00524038	0.00175225	0.00426739	0.00857735	-0.000448561	-0.00348165	-0.00224812	-0.00291587	-0.00184666	0.00157818	0.00380893	-0.0117376	-0.000897837	0.000572955	-0.00224971	0.00202128	-4.50409e-05	-0.00137858	-0.00236265	0.000785073	-0.00357459	0.00495559	0.00211612	0.000266253	0.000903086	-0.000226985	0.00587123	0.0034065	0.00204089	0.00150721	0.00468829	3.72505e-05	-0.00282564	0.00290304	0.00353498	-0.00270444	0.00550632	0.00304615	0.0161505	0.000635649	-0.00141711	-0.00260762	0.00359403	0.00551142	0.00758246	-0.00122783	-0.00518997	0.000708596	-0.0018668	-0.00104276	0.000536672	-0.00132492	-0.0039186	-0.00644838	0.00155951	0.0025354	-0.00824119	0.000730892	-0.00362496	-0.00504394	0.000302709	-0.00141756	0.00153109	0.00033971	0.00105409	-0.00715159	-0.0055604	0.000707394	0.000494027	0.0041785	-0.00143025	-0.0078054	0.00454983	0.00443281	-0.00137638	-0.00577937	0.00258597	0.00121014	0.00972117	-0.00413566	0.00372278	0.00762359	-0.00290484	-0.00392707	0.00657826	-0.00154277	0.00423452	-0.000779939	-0.000288159
g_15046_ctg.000006F_3468276	0.00464014	-0.000460784	0.00855605	0.0146419	-0.00608565	0.00552036	-0.00312632	-9.97594e-06	0.001271	-0.0103903	-0.00576914	0.00539434	-0.00979341	0.00100721	0.00317745	0.00549954	0.00570128	0.00639792	-0.0126279	0.004099	0.00464027	0.00697845	0.00242257	0.00194188	0.0093691	-0.00806994	0.0134919	0.0086827	-0.00974486	0.00103646	0.00408282	-0.00296723	-0.0128554	-0.00275126	-0.00429932	0.00995983	-0.000239077	0.0043131	0.000893057	0.00266466	0.00973533	-0.000103505	-0.00194354	-0.00693792	0.00693704	0.000761743	0.00886446	0.00834986	0.00855415	-0.00207395	0.00968392	0.00315699	0.00592928	-0.000621855	0.00155883	0.00633038	0.00411416	-0.0134508	0.0067729	0.00401521	0.00067528	-0.004867	-0.00682578	0.00338333	-0.00269865	-0.00152129	-0.00166988	-0.000335532	-0.00647243	-0.00485684	0.00208865	0.0148032	0.00589353	0.00461104	-0.00578367	-0.00222308	0.00228851	-0.00517881	-0.00104676	0.00138909	-0.00656144	-0.00935558	-0.0028834	0.00526244	0.00220331	-0.00722591	0.00708477	0.00620112	-0.0121046	-0.000794873	0.00494189	-0.00173347
g_23997_ctg.000006F_3478847	-0.0034038	0.0040088	-0.0045848	0.0130021	9.94503e-05	0.00171052	-0.00667942	-0.00156237	0.00460476	0.00112754	-0.00254317	-0.000274857	-0.00201746	0.00198159	-0.00443467	-0.00107018	0.00654852	-0.00012599	-0.00265641	0.00159877	-0.000915147	-0.00854668	0.00459829	0.00373461	0.00206776	-0.00952915	-0.00190282	0.00153707	0.00244342	0.00447574	0.00150732	-0.00427104	0.000735837	0.00105886	-0.00193187	-0.00588337	-0.000931089	0.00632606	0.00375818	0.00420724	0.000278401	0.00729643	-0.00200228	0.00924061	0.00139669	-0.000918334	-0.00443875	-0.00179897	-0.00170279	-0.000838597	0.00182071	-0.00239666	0.00630047	0.00876329	-0.00197016	0.0049999	0.000558847	-0.000329316	0.000812751	-0.00103319	-0.00123396	0.00224319	-0.00190341	-0.00741862	0.00404352	-0.00861754	-0.00600954	-0.0055548	-0.00374318	-0.00516483	0.00669215	-0.0113571	0.00110903	0.00460955	0.00127002	-0.00783151	-0.00626564	-0.00485862	0.0131026	-0.00589319	0.00218746	0.000890956	0.00639341	-0.00184111	0.0111176	-0.00276624	-0.00295433	-0.00234739	0.000733826	-0.00286422	-0.00102667	-0.000988266
g_21144_ctg.000006F_3497484	0.00410438	0.00360311	-0.0020758	-0.00143387	0.00164196	0.00418555	0.00888427	6.71276e-05	0.00365743	0.00150811	-0.00381016	-0.00024416	0.00570567	0.000381933	0.00222347	0.00502924	0.00172811	-0.00647238	-0.0109211	-0.000560592	-0.00857223	-0.000372461	0.00564254	-0.00784005	-0.00305844	-0.000695912	0.00961022	-0.00982772	0.000862211	-0.0181198	-0.00206008	0.0116352	-0.000512447	0.00377586	-0.00500054	-0.00231663	-0.000763611	0.00685303	-0.0068984	0.00646881	-0.0146953	-0.0115593	-0.0102941	0.0208115	-0.000770302	-0.000177144	-0.00045002	-0.00400956	-0.00505775	0.00107613	0.00678053	0.0047958	-0.00541549	0.00471088	0.0042595	-0.00374869	0.00131865	-0.00989971	-0.0164921	-0.0174353	-0.00724182	0.00151109	0.0129744	0.0126367	0.00504826	0.00976905	0.00643113	-0.0039827	0.0130133	-0.00368066	-0.00195073	-0.01125	0.0141389	-0.0056213	-0.0164355	-0.00710905	0.00189019	0.00199487	-0.0105983	0.00106395	-0.00139216	6.34745e-05	0.00445095	0.00251604	0.0112949	-0.00882431	-0.0157636	0.0146476	0.00334028	-0.0100405	-0.00374802	-0.00206343
g_6974_ctg.000006F_3505542	0.0128254	0.00836809	-0.0125607	-0.00278213	-0.0017075	0.000816126	0.00289208	-0.0101962	-0.00507591	-0.0139545	0.0161897	-0.0122232	0.0170047	0.00282759	-0.011231	-0.0040197	0.006778	-0.00288269	-0.00201291	0.000502586	0.00708909	0.00401882	-0.00337611	0.00232635	0.00453591	-0.00386109	0.00705976	-0.000851403	0.00099164	0.00422696	0.00494177	0.0022528	-0.00084319	-0.000936385	-0.00301129	0.000393551	-0.000300143	-0.00352199	0.00731461	-0.00429134	-0.00274575	-0.000431216	-0.00551225	-0.00307635	0.000583577	-0.00516845	0.00700315	-0.00206069	-0.00512235	-0.00165977	-0.00816227	0.00239977	-0.00255525	-0.00170228	0.0027817	0.000405826	-0.00605766	0.00298276	-0.0051426	0.00612594	-0.00422197	0.00310981	-0.00343736	0.00402385	0.00116818	-0.00247117	0.00241755	-0.00417673	0.00919393	-0.00221333	-0.000606372	0.00862682	-0.00128477	-0.00122954	-0.00543263	-0.000518966	-0.0139417	0.00791205	0.00294067	0.000740192	0.0055422	-0.00540096	0.00923009	-0.00570283	0.00363579	-0.00868255	-0.000868085	-0.00395202	-0.00562935	-0.00186178	0.00645168	-0.00470837
g_23132_ctg.000006F_3513531	-0.00142319	-0.000626495	-0.0013598	-0.00586017	-0.000656092	0.00286542	-0.000511312	0.00120177	0.00515573	0.00720261	-0.00296272	-0.000231259	0.000250362	-0.00121928	0.00372483	0.00316774	0.00350056	-0.00323275	0.0024949	0.00117869	-0.00213849	-0.00108639	-0.000966779	-0.000934624	-0.00261802	0.00189849	-0.00159698	0.00301676	0.00463942	0.00584745	0.00359949	0.000235475	0.00115989	-0.00400279	0.00353235	0.00260068	0.0012964	-0.00161647	0.000986435	-0.00367179	0.00237938	-0.00284031	0.00130149	0.000344756	-0.0019832	-3.10996e-05	0.00240671	0.000645136	0.00050319	-0.00449358	0.00156029	0.000961351	-0.00483914	0.00302224	0.000490438	0.00218464	0.000458787	0.00104249	0.000675351	-0.00179998	0.0022274	0.0035714	0.00152527	-0.00114017	-0.00144765	0.00081097	0.000127895	-0.00180793	-0.00017057	0.001865	0.00185203	0.00507365	0.00585822	-0.00165652	-0.00229781	-0.00159065	0.00185332	-0.000311198	0.0022331	-0.00304299	0.00201925	0.000220412	0.00135989	-0.00492301	0.00462473	0.00274364	-0.00308495	-0.00094452	0.00324491	0.00280179	-0.000549105	-0.000809628
g_21201_ctg.000006F_3539093	-0.00162255	0.00541987	-0.00272603	-0.00423382	-0.00705113	0.00711352	0.00166081	0.00251269	0.000842405	-0.00227188	-0.00226295	0.003382	-0.00275733	0.000942189	0.0163496	0.0158977	-0.00382511	0.00760663	0.00544352	-0.00573387	-0.00548051	0.00668594	8.23054e-05	0.00697427	0.0031822	0.00564231	-0.00819401	-0.00132994	-0.000938745	-0.0043302	0.000487244	0.00486338	0.00445635	-0.000502476	0.0038077	0.00519961	-0.000882221	-0.0073211	-0.00652968	0.0093644	0.0079434	-0.0148461	-0.00889239	-0.00075993	-0.00841866	-0.00362982	0.00746762	-0.00164051	-0.0064798	0.00561579	-0.00343738	-0.00125248	-0.00220208	-0.00292814	-0.0119661	-0.0101991	-0.00885196	-0.00353657	-3.92928e-05	0.00503998	0.00500468	0.021949	0.0119019	-0.0121113	0.00636889	0.00202388	-0.0015747	-0.0112839	-0.000963321	0.00409706	0.00240496	-0.000159777	0.0191728	0.00549461	0.00413526	0.00784541	-0.000559174	0.00317867	0.00032143	0.0059945	-0.00333608	-0.0036152	-0.00188054	0.0153645	-0.00307939	-0.00141811	0.00443484	-0.00559785	-0.00491335	-0.00516011	-0.00233763	-0.00223568
g_6230_ctg.000006F_3557239	-0.00801758	0.000846951	0.00540779	-0.00135042	0.0103183	4.28075e-05	0.00687718	0.00415293	-0.00333991	-0.0100207	0.00344706	0.00098831	0.00412605	-0.00172675	-3.74423e-07	3.26959e-05	-0.00303859	0.000757072	0.00171727	-0.00296831	-0.00140571	0.00318185	0.000780248	0.0100475	0.00384305	0.00371803	0.000237993	-0.00166538	0.00251328	0.000464567	-0.00171987	-0.00213068	-0.0100055	0.00663327	0.00826617	0.00750458	0.0050399	0.00236421	0.00484213	-0.0034776	0.000175762	-0.00449778	0.000562666	0.00602762	0.00210493	0.0014204	-0.0110719	0.00470063	0.00089846	-0.0029315	-0.00335062	0.00667676	-0.0104837	-0.00234351	0.0135131	0.00187077	-0.0101334	-0.00789956	0.00431207	-0.00377485	-0.000884903	-0.00549382	0.00549176	0.00183093	-0.00473454	-0.00222215	0.00461925	0.0126939	-0.00608142	0.00414486	-0.000369295	-0.00188971	0.00832852	-0.00631385	-0.00353994	0.00172847	-0.00887807	-0.00316507	-0.00840504	-0.00261173	-0.00811544	0.00325194	0.00324889	-0.00155099	0.0108904	-0.00838772	-0.00181599	0.00357211	0.00785935	-0.00144291	-0.00974589	-0.00223089
g_2954_ctg.000006F_3564505	0.00665018	0.00134801	-0.00265055	-0.0057229	-0.00227998	0.000363071	-0.000699942	-0.00916009	0.00324436	0.00837467	0.00686287	-0.00209518	-0.00601656	-0.000641089	-0.00596725	-0.00987078	-0.00340553	-0.00347175	-0.00196472	0.00104896	-0.0017215	0.0056156	-0.00135374	0.00542386	-0.00113654	-0.00134589	-0.00259849	0.00274241	0.0096412	-0.00214487	-0.000967442	-0.000857214	-0.00607806	0.00532957	0.00120446	-0.00057898	0.000116008	-0.0015828	-0.00321783	-0.00207969	0.00436448	-0.00048087	0.00162603	6.45346e-05	-0.0116104	-0.00149917	-0.00223163	-0.00481075	0.00621126	0.00141599	-0.00529006	0.00122077	-0.000290517	-0.00140335	-0.00381782	-0.00244298	-0.000446618	0.00495317	0.00621082	-0.00317162	-0.00727631	-0.00149803	0.00142287	0.00206529	-0.00309273	0.000625175	0.00345345	0.00279354	0.00673893	-0.00320626	0.000157183	-0.00398584	0.00146473	-0.00422661	-0.00698799	-0.0018216	-0.00367498	0.00302333	-0.00172696	0.000497216	-0.00407383	-0.00247633	0.000781647	-0.0066006	-0.00244505	0.00307444	0.00340195	-0.00786156	0.00108989	-0.00284956	-0.00584722	-0.0015367
g_16622_ctg.000006F_3568507	-0.000657691	0.00143849	-0.0060433	-0.00326156	0.0014949	0.000539358	-0.000595578	0.00588856	0.00485378	0.00254298	0.00525275	-0.00146077	0.000868934	-0.000247068	-0.00374811	-0.00610842	-0.00256437	-0.000699491	-0.00647162	-0.0034543	0.00333481	-0.00463125	0.000129955	0.0024403	0.000510152	-0.00155629	-0.0050609	-0.00123292	5.2315e-05	0.00533955	0.00531122	-0.0014828	-0.00467877	0.000469893	0.00251432	0.00212878	0.00167675	0.00396237	0.00391818	0.00103462	0.00137342	-0.00657655	0.00108493	-0.005696	0.00247981	0.00455044	0.0014549	0.00677211	0.00242593	-0.00126304	0.00277788	-0.00225433	-0.00381509	0.00479952	0.00250852	-0.00143981	-0.00649119	-0.000621818	0.00308499	0.000318694	-0.00162145	-0.00330153	-0.000945039	0.00310506	0.0038109	-0.000235113	0.00383014	0.00148433	0.00205243	0.00334443	0.00290343	-0.00141073	-0.00546304	0.00219864	0.00155669	-0.00161785	0.00114295	-0.00448761	-0.00133711	0.000961997	-0.00297875	-3.69803e-06	-0.0038606	-0.000282418	-0.00258876	-0.00138714	-0.00314039	0.000716457	0.00106726	0.00597806	-0.00286274	0.00208271
g_3104_ctg.000006F_3575591	-0.00214263	0.00023649	-0.00308074	0.000656211	0.00119324	-0.00316534	-0.00701142	-0.00541621	-0.00211388	-0.0026396	0.00303173	-0.00153709	-0.00255516	-0.000267024	0.00559893	0.00680243	0.00201647	-0.0038048	-0.00403549	0.000515172	0.0044522	0.00761327	-0.00807717	-0.00633444	-0.000283704	-0.00186249	-0.0088384	-0.00400923	0.00905673	-0.00829761	0.00111932	6.74007e-05	0.00238367	0.00139037	-0.00132566	0.0052225	0.000423365	-0.000681553	0.00549393	0.00164505	0.00809456	-0.00285928	0.000332727	0.00530791	0.00613678	-0.00778323	0.00177922	-0.00224054	0.00335356	0.000896383	0.00945731	-0.00488034	-0.00228325	-0.00136039	0.0043451	-0.0048972	-0.000229931	0.00459525	-0.00194295	0.000110307	-0.00203437	0.0050732	0.00543779	-0.000332816	-0.00172103	-0.00921142	-0.00323371	0.00250001	0.00791983	-0.00232314	0.00705085	0.0117962	0.00124579	0.00421865	-0.000107062	-0.00323206	-0.00355444	-0.00318819	0.00112867	0.00450211	-0.000816665	-0.00352013	-0.00147635	0.00486985	-0.0114937	-0.00349203	0.0051756	-0.010657	-0.0040806	-0.00194173	-0.00948958	-0.00120308
g_10539_ctg.000006F_3634991	0.00140483	0.00380543	-0.00259685	0.010829	-0.00343302	0.00094584	-0.00101802	-0.00601607	-0.00725327	-0.00450643	-0.0112446	-0.00509599	-0.00633988	-0.00168095	0.00274771	0.00435103	0.00245918	0.00751879	-0.00261022	-0.0189137	0.000744606	0.000888454	0.0125226	0.00912952	-0.00263233	0.00048744	0.00495456	-0.00432353	0.00581179	-0.000652091	-0.00474035	-0.00387706	0.00711797	0.00261317	-0.00798492	-0.0131185	-0.00367635	0.00924885	-0.00350992	0.000697896	-0.0026099	0.00106681	-0.00290732	0.000982867	-0.00542233	-0.0177269	-0.0120047	-0.0116215	-0.00855473	0.0126842	-7.72611e-06	-0.0200403	-0.0210863	-0.0041123	0.000930063	0.00771178	-0.000608603	0.0146308	-0.0140976	0.00142159	0.00311274	0.00871958	0.00143457	0.00528621	0.0172549	0.00458132	0.013016	0.00468038	-0.00370296	-0.0129638	0.00586024	-0.00722958	0.0125191	0.00413239	0.0087474	0.00764495	0.0136073	0.00201494	-0.00564063	-1.68496e-05	-0.00512166	-0.00548004	0.0135642	0.016021	-3.19282e-05	-0.0120895	0.00666786	-0.00197803	-0.000414327	-0.0197499	-0.00473132	-1.70927e-06
g_17898_ctg.000006F_3660837	0.000364199	-0.00437199	0.00276446	-0.00528696	-0.00453991	0.000562535	-0.00374243	-0.000105553	0.00828869	-0.00318353	0.000201249	-0.00129101	0.00167458	-0.00335427	0.00117509	-0.000325121	-0.000913851	0.00179146	-0.000141853	0.0047583	0.00697416	-0.00271508	-0.00428025	-0.000697285	0.00566855	-0.00363994	0.00155317	0.000849523	-0.00496173	0.00463514	0.00749052	0.00787446	0.00465821	0.00289552	-0.00470477	0.000558135	0.00803921	0.00346415	0.00265501	-0.000914626	0.00567078	-0.00101803	-0.00601709	-0.0023546	0.00222525	-0.00237512	-0.00700286	-0.00106244	0.000182951	0.00527257	-0.0076255	-0.00287773	-0.00168007	0.00459401	0.00723907	0.00554479	-0.00289078	0.00488592	0.0146695	0.0001797	-0.00216578	0.000687874	-6.51359e-05	0.00653273	-0.00284033	-0.00719359	0.00151206	0.00618558	-0.00357579	-0.00679273	0.00972526	-0.00640121	-0.00133555	0.00748843	-0.00690229	0.0012635	-0.000929076	-0.00314733	-0.00522534	-0.00960416	0.00143279	0.000592106	0.00674163	-0.000938063	0.00496199	-0.00390117	0.00274795	0.0016883	0.00266228	-0.0104608	-0.00315466	-4.5185e-05
g_304_ctg.000006F_3678669	0.00527458	0.000594368	0.00156216	-0.00377277	-0.00149239	-0.000402956	-0.00225523	0.00184487	-0.000919358	-0.00149302	-0.0053067	-0.00628807	0.00175654	0.00450202	-0.000532042	0.00743299	0.00194521	-0.00201071	-0.00153159	-0.00427797	0.00878179	-0.00304067	0.00636161	3.71493e-05	0.00490198	0.00103824	-0.00503246	-0.000855822	-0.000254535	-0.00543079	-0.00737155	-0.00450142	-0.00602427	0.00387421	-0.0048019	0.001725	0.00197688	-0.00220319	0.00214016	-0.0120129	-0.0202833	0.0050788	-0.00416673	-0.000357179	-0.0045479	0.00994552	-0.00231494	-4.50871e-05	-0.00293587	-0.00185335	0.00185613	0.00224511	0.00748116	0.00203242	-0.00388747	-0.0148116	-0.00652934	-0.00563127	0.00524069	0.010275	-0.0162992	0.000792616	-0.00410791	0.00720677	-0.00204113	-0.00108533	0.00583623	-0.00324116	-0.00612314	-0.00791623	-0.0101516	0.0095418	0.00526435	0.00999981	-0.00168676	0.00767264	-0.000249412	0.00287343	0.00782767	0.000573939	0.00486587	-0.0088407	0.00681211	-0.0151238	-0.0149754	-0.00868917	0.015705	-0.000816175	0.00634844	-0.00988099	-0.0035198	0.000396259
g_12912_ctg.000006F_3683188	0.00325502	-0.0011051	0.00440379	-0.00121638	-0.000282258	0.000832471	0.0062347	0.00596741	0.00309491	-0.00357567	0.00122399	-0.00227948	0.006898	-0.00274651	0.00167125	-0.000446054	0.00569143	0.000724044	0.000900933	-0.00368329	0.00924362	-0.00164756	0.000838064	-0.000949269	-0.00260458	-0.00357571	0.00137164	-0.00259203	0.00162645	0.00818444	9.53229e-05	-0.00843396	-0.000259039	-0.00550518	4.44972e-05	-0.000940061	0.00636072	0.00147917	0.00165607	-0.00524719	-0.00176586	-0.00391102	0.000367327	-0.00157691	0.00560434	0.00565771	-0.000681651	0.0013247	0.00042	-0.00623671	-0.00406249	0.0022582	-0.0091033	-0.00127938	0.000578612	0.00317472	0.00419907	-0.00364733	0.0112392	-0.00834654	-0.0036322	-0.00476168	-0.00040154	-0.00861942	-0.00202015	0.00441351	0.00111166	0.00247267	-0.00938709	-0.000173982	0.00353181	-0.00321643	0.00453448	0.00382412	0.0120638	0.000856202	-0.00167542	0.00140679	0.000569186	-0.0117185	0.00731585	-0.00304541	0.000857272	0.00020551	0.00377868	-0.00637439	0.00033577	0.00720422	-0.00641903	0.000880098	0.000851425	-0.00174771
g_16713_ctg.000006F_3697266	-0.000201783	0.00387535	-0.00324271	-0.000680666	0.00326878	0.00182673	0.00677754	0.00158462	0.000972751	0.00182954	0.00162094	-0.00123295	0.000636991	-0.00162267	0.00281986	9.17798e-05	-7.07657e-05	0.00521923	0.000968935	-0.00231333	-0.000448011	-0.000103252	-0.00608576	0.00352318	-0.00260328	0.00351517	-0.000724819	0.00342444	-0.00128253	-0.00143841	-0.000296084	-0.00371219	-0.0013442	0.0027697	-0.000418538	-0.00209102	-0.00213046	-0.00402463	-0.00776799	0.00677051	0.00193425	-0.0016832	-0.000594045	-0.003526	-0.00276431	0.00480664	0.00238044	0.00630761	-0.00613844	0.00160474	0.00427261	-0.000412155	-0.0041872	-0.00193012	-0.00242773	0.00179279	-0.00492364	-0.00521854	0.00298908	0.000414507	-0.00141316	0.00429406	0.000392184	-0.00126959	0.00493182	0.00608076	-0.00720694	-0.00603569	6.24343e-05	0.00704128	0.00526461	-0.00157027	0.000230997	0.00647337	0.00205792	0.000349271	-0.000188755	-0.00507496	0.00151416	0.00869316	-0.00447856	-0.00529945	0.00662735	0.000191472	0.00161575	0.00107079	0.00242959	0.00177256	0.00214212	0.00558486	0.00166115	-0.000241155
g_1977_ctg.000006F_3708907	0.003593	-0.00156833	7.69779e-05	-0.00730015	0.00371156	-0.00419053	-0.000543075	-0.00444409	0.0012888	0.0100315	0.0103628	0.00592308	0.00826026	0.000319618	-0.00448849	-0.00972824	-0.000703147	-0.00714225	-0.00377688	0.00196093	0.00363913	-0.00373004	0.00581877	0.00868158	-0.0012022	0.00573717	-0.000638359	-0.00344573	7.19471e-05	-0.00402983	-0.00692292	-0.0016395	-0.00109639	0.00607016	-0.00212181	0.000457871	-0.00681884	0.00248611	0.0019096	0.00635302	-0.00219727	0.00274625	-0.000510091	-0.000448557	0.00419179	0.00234845	-0.00759802	-0.00665897	-0.00379005	-0.00290323	-0.000334439	-0.00340244	0.000467319	-2.29716e-05	-0.00112839	-0.0017507	-0.00175259	0.00654073	-0.00414641	-0.00443101	-0.000540385	-0.00413265	-0.00365408	0.000507056	0.000696501	-0.00101324	0.00350737	0.000704791	0.00302247	0.00608673	-4.72783e-05	-0.00505908	-0.00403457	1.14383e-05	0.0041522	0.000464988	-0.00355136	0.00271984	-0.00817229	-0.00116826	0.0105507	-0.00243602	0.00257102	-0.00416011	-0.000770139	0.00735723	0.00521967	-0.00309662	-0.00428075	-4.94842e-05	0.000725424	-0.000717535
g_15556_ctg.000006F_3713236	0.00956324	-0.00185947	0.0135343	0.0106174	-0.00615613	0.0044792	0.00187403	0.00644237	-0.00700592	-0.0060302	-0.0111279	0.0124954	-0.00614635	-0.00377205	0.0119324	0.0109371	0.00371297	0.00393174	-0.00117701	0.00251696	0.00472836	-0.0119721	-0.00238922	0.00241135	0.00387609	0.00160222	-0.00165466	0.000522502	-0.00277673	0.0144161	0.0161599	0.0165686	0.000428774	0.00104321	-0.0029332	-0.00771103	-0.000644779	-0.00122892	0.000617916	-0.00915493	-0.00855186	-0.000452149	0.00959947	0.00110044	0.000230249	-0.0111011	-0.00901546	0.00561646	-0.00262515	-0.0115175	-0.00493595	-0.00706649	0.00284194	0.00489622	-0.00235766	0.00555783	-0.00159067	0.00870736	0.00581586	-0.00382116	-0.00524765	-0.0115642	-0.00416139	-0.00745458	0.00118651	0.00451928	0.00636951	0.00111448	-0.00792918	0.00270572	-0.00475332	0.0123324	0.0158353	-0.00993069	-0.00017755	0.00124611	0.00951155	0.00812277	0.00664682	0.00535059	0.0187781	0.00758767	0.00702085	-0.00325121	-0.000958599	0.00477835	0.010461	-0.00312972	-0.0250491	-0.0109051	0.00646641	-0.00099029
g_17880_ctg.000006F_3717375	-0.000651445	0.000926009	-0.000502374	0.00581801	0.00184885	-0.00590219	-0.00397045	-0.0028714	-0.00508762	-0.00687963	-0.00231041	0.0073069	-0.00217897	0.0043582	0.00399446	-0.000151202	-0.00190382	-0.000110062	0.000154317	-4.85668e-05	-0.0049841	0.00622491	-0.00461657	0.0031622	-0.0068742	0.00137513	0.000108183	-0.00582667	0.00748522	-0.00646026	-0.00619856	-0.00139531	-0.00138483	0.00439266	0.00995421	0.000498996	0.000183785	-0.000268793	0.00282179	0.00457455	0.0037724	-0.00184176	0.00122821	-0.00193089	0.00157043	-0.00636009	0.00310013	-0.0028774	-0.00132682	0.000899652	0.000303789	-0.00775506	-0.00714589	0.00140763	-0.00454921	-0.0126722	-0.0100833	-0.00630421	-0.000319053	0.00181648	-0.000589953	-0.000167718	0.00723005	0.00333937	-0.0100439	-0.00240472	0.00786395	0.00814587	-0.000723513	-0.00481409	0.00425408	0.00163487	-0.00396745	9.32249e-05	-0.00372038	0.00129095	0.00519244	-0.0025617	-0.00325062	0.00586743	0.00600947	-0.0012816	-0.0032572	0.00854994	0.00447931	-0.00380172	-0.0020579	-0.000745727	0.00545615	0.00241559	-0.000458555	0.00107844
g_23465_ctg.000006F_3745459	0.00196275	0.00480263	0.00192886	-0.00134063	0.00303026	0.000557957	0.000751731	-0.0020772	0.00258676	0.00294734	-0.00292112	0.00311073	-0.0045161	0.0032447	0.00293639	0.000466592	-0.00319463	0.00824271	0.00776584	0.0110225	-0.00158684	-0.00587606	0.00235594	0.0136454	-0.00650772	0.00171098	0.00162672	-0.005291	-0.00342683	0.00206569	0.00022253	0.00500136	-0.00750211	-0.0108766	-0.00337994	0.00127971	-0.00396519	0.00261254	0.0127771	0.0121058	0.00303693	-0.00432699	0.00219316	0.00513513	-0.00634237	-0.0135471	-0.00718201	0.00186769	-0.000265472	0.00762353	0.00767178	-0.00274901	6.04105e-05	0.00208306	-0.00329896	0.000305712	-0.00458984	0.00471849	0.00576655	0.00350935	0.000401697	-0.00555526	-0.00987337	0.0032785	0.00785987	0.0109311	-0.00320688	-0.00196762	0.00561253	-9.56406e-05	0.00153615	0.00362791	0.00230309	-0.00174617	-0.0068606	0.00157595	-0.00573112	-0.00158042	0.00549602	-0.00758558	0.00150957	-0.0036428	-0.00758581	0.00101791	-0.00106764	0.00179329	0.00647191	-0.015294	-0.00456545	-0.00227976	0.00122108	0.00172951
g_11603_ctg.000006F_3790396	-0.00246435	0.00325725	-0.00633576	-0.000114935	-0.00346057	0.00349781	-0.00387604	-0.00443636	0.00593488	-0.00317469	0.00101754	-0.00616023	0.00245019	0.000209933	0.00122397	0.00326145	0.0057812	-0.0021608	0.00418934	-0.00321645	0.00206688	0.00263979	0.00577016	-0.00305571	0.0014866	-0.0121441	0.00113225	0.00170598	0.00423558	0.00330963	-0.00205407	0.00248345	-0.000249142	0.00274868	0.00223439	-0.00113485	-0.00100105	-0.00235294	0.00397716	0.000474214	-0.00362994	0.0037018	-0.00107639	0.00147722	-0.00446543	-0.00108249	0.00314987	0.00330857	-0.000833341	0.0020158	-0.00894326	0.00176178	0.000516059	-0.00418589	-0.00604321	0.00794362	0.00110006	0.00485859	-0.000695834	0.00299549	-0.00436423	-0.00276303	0.000247927	0.00535516	-0.00324993	-0.00122966	-0.00543906	0.00224927	-0.00701336	-0.00177402	0.00409933	0.00283037	-0.0029416	-0.002416	0.000149459	0.00096951	-0.00117144	-0.0043601	-0.00338021	-0.00489701	-0.00233807	0.00302006	0.00802185	0.00381455	-0.000118961	-0.00634702	0.00126325	-0.000691018	-0.00142517	-0.000427254	-0.0022003	0.00135583
g_12960_ctg.000006F_3809693	-0.000132533	0.00292851	-0.00657018	0.000596177	-0.00322081	0.000579096	0.0002428	0.00534092	-0.00246953	-0.00170964	-0.0012901	0.00100856	-0.00291322	0.00320105	-0.0029514	-0.000180826	0.00292659	0.00307706	-0.00444451	-0.00251291	-0.000229318	-0.00514633	0.00188204	0.00299661	-0.00242525	-0.00107944	-0.000768193	0.00568726	0.000757822	0.00304635	-0.00504477	0.00164396	-0.00417538	-0.00678	0.00469904	-0.00138339	0.00441868	0.00459122	0.00318504	0.00306356	-0.0043371	-0.000496657	-0.0028288	-0.00329722	0.00683271	9.82111e-05	-0.00300297	0.00642995	-0.0107579	-0.000317902	-0.0099071	-0.00258878	-0.00506356	-0.00466589	-0.00857344	0.00154948	0.000855501	0.00676739	-0.000950031	-0.00252431	-0.00228378	0.00742036	-0.00818768	-0.00533541	0.000984203	-0.00137821	0.0023927	-0.00600588	-0.00193265	-0.00902791	-0.004798	0.00122844	-0.00473109	-0.00236827	0.00509725	-0.00614493	-0.000238204	-0.00288631	0.00225589	-0.00258508	-0.00862703	-0.00328994	-0.00496957	-0.000888213	-0.00299571	-0.00164672	0.00283502	0.00925357	-0.00187635	0.00651409	-0.00388556	0.00144469
g_14217_ctg.000006F_3821934	-0.00146009	-0.000342128	-0.0011061	-0.00425562	-0.00453777	0.00190041	0.0017086	-0.00114629	-0.00211005	-0.00544508	-0.00341855	-0.000249564	0.00328949	-0.0023304	0.000108725	0.00258869	0.000945467	-0.00142521	0.00302389	0.00354286	0.00476496	0.00104715	0.00331084	-0.00353115	-0.00115526	0.000416573	-0.0033699	0.00677175	-0.00157248	0.00658797	-0.00241929	0.00317387	-0.000202927	0.00234727	0.00231932	-0.0031251	-0.00197557	-0.00608695	-0.00248454	-0.00149872	0.000257464	0.00203461	-0.00191065	0.000450898	-0.000148299	0.00441205	0.000818332	-0.00310553	-0.0103761	-0.00453771	0.00511604	0.00164638	-0.0028126	0.00162349	-0.0086211	0.00280382	0.00500789	-0.00167871	0.00422919	-0.00364105	-0.0119087	-0.00442347	-0.00638396	-0.00143583	-0.00589416	-0.00247527	0.00363467	-0.00436889	-0.00549824	-0.00275358	0.00136571	-0.00361547	-0.00247735	0.000280792	-0.00396557	-0.000279957	0.00262747	-0.00364854	-0.00297261	0.00216351	0.00412944	0.00240236	0.00616933	0.00442239	-0.00567825	-0.0042045	-0.00243073	0.00331996	-0.000393052	0.0010667	0.00665805	0.00249489
g_6154_ctg.000006F_3827634	0.0113298	0.00339777	0.000570046	-0.00398242	-0.000906637	-0.00182699	0.00310722	0.000561725	-0.00807581	-0.00474338	-0.000577861	-0.00195257	0.0002209	0.00151862	-0.00191143	0.00235474	-0.000582213	0.00589045	-0.00488836	-0.0020518	0.000324181	-0.00095188	-0.00265102	-0.00111857	-0.00211238	0.00155609	0.00307481	0.00331636	-0.00440459	0.00104694	-0.00386968	-0.00664302	-0.0042266	0.0050336	-0.000376711	0.00217124	-1.00863e-05	-0.00333919	-0.00391397	0.00377867	0.00336308	0.0028203	-0.00261745	-0.0035366	0.00199438	-0.000447344	-0.00481649	-0.00285652	0.00172889	0.00307718	-2.90087e-05	-0.0017833	-0.000142324	0.000786732	-0.00277991	-0.00211988	0.00461567	-0.000106724	0.00304349	-0.00606937	-0.00418783	0.000858415	0.00249952	-0.00130516	0.00298367	2.38886e-05	0.00403799	0.00317903	-0.00503765	0.0085549	-0.00567216	0.000127442	-0.00290004	-0.00117302	-0.000865807	-0.0040996	-0.00169162	0.00226912	0.000209597	-0.00271652	-0.000514806	0.000802438	-0.00154135	0.00105235	0.00178419	0.00242332	0.00147909	-0.00253877	0.00247586	-0.0056202	0.00243387	-0.0022378
g_9091_ctg.000006F_3831092	-0.0125106	-0.000276047	-0.0085309	-0.00976906	0.00307183	-0.000402931	0.00296489	0.000269836	0.00135578	-0.000390193	-0.00272569	0.00307769	0.00560695	0.0042282	-0.00754153	0.00265656	-0.00215189	-0.0055075	0.0051716	0.00301108	0.00439594	0.00258082	0.00665101	-0.00583617	-0.0081412	-0.011466	0.00591217	-0.00991584	0.00705904	-0.00760155	0.00675998	2.24146e-05	0.00141667	-0.00352663	0.00643842	-0.00251304	0.00805936	0.00165228	-0.00140877	-0.000351681	0.00510781	0.00577477	0.0145346	-0.00872177	-0.00154152	0.00291341	0.00562585	-0.00107382	0.00633739	-0.00240985	-0.00398172	0.00594938	-0.00239508	0.00526697	-0.00220871	0.00934424	-0.000199099	0.010505	0.00812641	0.00618961	-0.00364479	-0.00183208	-0.00636464	0.00100964	-0.00669829	-0.00344326	0.00207715	-0.00817332	0.000259337	0.00208022	-0.00279641	-0.0030747	-0.00379635	0.00806873	-0.0047954	0.00393736	0.00513727	-0.00328821	-0.00442345	-0.00583903	0.000770671	0.00445511	0.00186687	-0.0035037	-0.00463376	0.00216986	-0.0024042	-0.00568697	0.00559944	-0.00140745	-0.00645015	0.0028652
g_7003_ctg.000006F_3843115	-0.00292583	-0.00171632	0.00160908	0.00209035	0.000182244	-0.00254629	0.000974509	0.000197567	0.000603732	-0.000731591	0.00283945	0.000267316	0.00020719	0.00310965	0.000632654	0.00197296	-0.00538333	0.00443501	0.00296232	0.00302678	-0.0053892	-0.00371236	-0.001389	0.00278093	-0.00732477	0.00510971	-0.000638295	-0.00868404	-0.000182274	0.00149459	0.00943536	-0.00146922	-0.00674307	-0.00269797	-0.0013403	0.00021047	0.0029572	0.00442049	-0.00306499	-0.00477808	0.00290435	-0.00141024	-0.000830555	-0.00239813	0.00321254	0.0107141	-0.00659	-0.00100823	0.00613678	0.00125517	-0.00276406	-0.00561384	-0.00246424	0.00331763	-0.00236468	0.000218816	-0.00412266	0.00260671	-0.00577636	-0.00643877	0.00921808	0.0046022	0.00568429	-0.00376603	-0.00465253	0.000182497	-0.000268908	0.00268416	0.000496733	0.000131393	0.00243974	-0.0131468	-0.00176619	-0.000491278	7.31057e-05	0.00132393	0.00745592	0.00836034	0.00430066	0.00268955	0.00246427	0.00680625	-0.00370632	6.1823e-05	0.00226302	-0.00196827	-0.002963	0.000858329	-0.00801546	0.00323499	0.00390299	0.00142863
g_3382_ctg.000006F_3847645	0.00521792	0.000803768	-0.00217499	-0.00670856	-0.00455608	-0.00114818	0.00225648	0.00195898	-0.0140407	-0.00600209	-0.00491684	-0.001581	-0.00331257	0.00568723	0.00146427	0.00044844	-0.0082243	-0.00196525	0.00746204	-0.003282	-0.000628332	0.00297897	-0.00203817	0.00716979	-0.00502945	0.00473809	-0.000284741	0.00461662	-0.00998931	-0.0038466	0.00134411	-0.0033468	0.000386033	-0.0016398	-0.000577807	-0.000535397	0.0042368	0.00221085	0.00137664	0.00115149	0.00544789	0.00555872	-0.0109691	-0.000921579	-0.00293959	0.00438758	-0.00268879	0.00164792	-0.0016085	0.00521953	0.000201781	-0.00351715	-0.0116349	-0.00627832	-0.000158705	0.00284052	-0.00455602	-0.00799729	0.0101852	-0.00483362	0.00605615	-0.00743927	0.00312252	0.000161435	0.00305529	0.000634283	0.00325279	-0.00357319	0.000926667	-0.00097723	-0.000681554	-0.00656822	0.0026856	-0.00704993	0.00304361	-0.00491949	0.00969615	0.00165438	-0.00560738	-0.00421522	0.0111981	-0.00574461	0.00374571	0.0125284	-0.00395716	-0.0090761	-0.00466693	-0.00618112	-0.00710315	-0.00974644	-0.00844038	-0.000649351
g_6271_ctg.000006F_3860851	0.00595427	0.00102027	-0.000381933	-0.00310094	-0.00463864	0.00149468	-0.00778688	0.00253432	0.00565519	-0.00572969	-0.0033612	-0.00650422	-0.00613338	0.00464139	0.00292606	-0.000879661	0.0019939	-0.00537399	-0.00251309	-0.0067403	0.00420014	0.00293716	-0.00318871	-0.00756382	-0.00049779	0.00494159	8.68746e-05	0.00297875	0.00855865	0.000382858	0.00102754	0.00243371	-0.000248997	0.00380709	-0.00138682	0.00870664	-0.000613653	-0.00103813	-0.00315916	0.00906935	0.00478215	-0.0032191	-0.000648733	0.00118293	-0.00459694	0.0077765	-0.00947868	0.012052	-0.00986344	-0.00269723	-0.00571385	-0.00859596	-0.00884985	0.003952	0.000133797	-0.0106042	-0.00227848	0.00535449	0.0100753	-0.0125346	-0.0108679	0.00682665	0.00381461	-0.00285769	-0.00496344	0.0108383	0.00806729	-9.65354e-05	-0.00826807	0.00120469	0.00591032	-3.81545e-05	-0.00948301	0.0116274	-0.000767423	0.0057521	0.00749406	-0.0193312	0.00239544	-0.00175441	0.00299891	0.00842355	-0.00187555	0.00117629	0.00539956	-0.00542966	0.00618729	-0.00308154	-0.000398932	-0.0034492	-0.0125519	0.000891709
g_7045_ctg.000006F_3879133	0.000700415	-0.0024789	-0.00458503	-0.00822669	-0.00856607	0.00658021	-0.0121299	-0.00441692	-0.00147391	-0.00566521	-0.000918413	0.00477063	-0.000720748	-0.00378657	-0.00220785	-0.000144424	0.00142757	-0.00186383	0.00515984	-0.00467346	0.00293757	-0.00674713	-0.00894507	-0.00218117	0.00181865	0.00439138	-0.00462508	-0.00402452	-0.000531079	0.00978126	-0.000113919	-0.00560635	0.00601751	-0.000113499	-0.00204122	-0.00500486	-0.00267934	-0.0067701	0.00174139	0.00645387	0.00951238	0.00772784	-0.003781	-0.000365754	0.00565476	0.00465213	-0.0071198	0.000939273	-0.00608692	-0.00704541	0.000363175	-0.00669164	-0.00829233	0.0102832	-0.00474467	-0.0030741	-0.00101337	-0.000490675	-0.0102588	0.00363719	0.00500869	0.00225483	-0.000630256	0.00484379	-0.00555424	-0.0123149	0.00412473	-0.00314625	0.00672515	0.00624874	0.00608451	-0.00734456	0.00926493	-0.00578106	-0.00559722	0.0035898	0.00212344	8.22622e-06	-0.00714419	0.0038286	-0.00320029	0.0103708	-0.00326052	0.0012432	0.0021322	0.00361833	-0.00189731	-0.00322638	0.00588209	-0.00268189	-7.79421e-05	-0.0036974
g_21380_ctg.000006F_4104528	-0.00137283	0.00141513	-0.00164097	0.00722014	-0.000712327	-0.000951429	-0.0044952	-0.00117669	0.00193711	0.00152875	-0.00284104	-0.000319975	0.000208005	0.0013954	0.00205149	0.0002592	0.00833462	-0.00322124	7.93445e-05	-0.00330236	0.00234997	-0.0021962	-0.00588938	-0.00629108	-0.0014665	-0.00121036	-0.00410107	-0.000470969	0.00257799	-0.00106229	-0.00564764	-0.00451412	0.00505668	-0.00367794	-0.00493836	-0.000514109	0.00510061	0.00686893	-0.00292564	-0.000974408	-0.00828208	0.00843431	-0.00419181	-0.000257309	-0.00144881	0.00187689	0.000633691	0.00585952	0.00177699	-0.00586639	0.00128204	0.00271112	-0.00849618	-0.00092566	-0.00272037	0.00182023	0.00149398	0.00194416	0.000376757	-0.00162485	-0.0027187	0.00122209	-0.000631473	0.00144234	0.00475118	0.00886844	-0.00657813	0.000650843	-0.0033189	-3.77872e-05	-0.00736667	0.0078671	0.0017729	-0.00213981	-0.00125178	-0.00744309	0.00664523	-0.000350883	0.0108857	0.00429251	0.000186955	-0.00171812	0.00289276	0.00492043	-0.00164456	0.00403184	-0.00596799	-0.00223617	-0.00324315	0.00404388	0.00238565	-0.00200694
g_9810_ctg.000006F_4218043	-0.000857227	0.00111721	-0.00128538	0.00165132	-0.00229623	0.00281406	0.00176066	-0.000431169	0.000347429	-0.000760542	-0.0036907	-0.00309402	0.0034478	-0.000582206	-0.00263184	-0.00233534	0.00358367	0.00215074	0.00057053	-0.00354691	0.00117963	-0.00130205	0.00544237	-0.00199942	-0.00349834	-0.00589068	-0.00372518	0.00105913	-0.00252813	0.00121101	-0.00430934	-0.00320404	0.00685694	-0.00148628	-0.00966911	0.002694	-0.00160602	-0.0064832	-0.000976463	-0.00172404	0.00192952	-0.00391984	0.00126645	0.00160507	0.000393362	-0.0105899	-0.0141396	-0.0052963	-0.00864047	-0.0047124	0.00408959	0.00470564	0.0002063	0.00474714	0.012236	-0.00385688	0.00281453	0.00720182	-0.00216106	0.000992712	-0.0037308	-0.00188944	0.0036017	0.00585377	-0.00104478	-0.00496296	-0.00645689	0.000592072	0.00543642	0.000878083	0.0105713	0.00259877	0.00412989	-0.00200767	-0.00122299	-0.000850297	0.0039789	0.00548616	0.000734581	0.00566901	-0.00118803	-0.0035101	-0.0104083	0.00260877	-0.000713404	-0.00935241	-0.0129273	-0.00286107	0.00269708	-0.0148769	-0.00306944	-0.00309885
g_6902_ctg.000006F_4258023	0.0138249	0.000612895	0.0008251	-0.00774875	-0.00227094	-0.00299564	-0.00534426	-0.000567757	0.000908291	0.0013125	-0.00135415	-0.00140404	0.00184291	-0.000781227	-0.00466276	0.0064471	0.00430274	-0.000444032	0.0019774	0.00184559	-0.00341668	-0.00669013	-0.00286623	0.00905124	0.00247595	-0.00270829	-0.00336449	-0.00273028	-0.000980404	0.00656813	-0.000764858	-0.000187716	-0.000812791	0.00677494	-0.00899264	-0.0101426	-0.00527442	-0.00502738	0.00204125	0.00301681	0.00199836	-0.00738352	-0.00315349	-0.00663592	-0.00198028	0.00188888	0.00597043	-0.000257887	-0.00303535	0.00298347	-0.00189027	0.00111815	-0.00699565	0.000711394	-0.00289266	0.000166422	-0.00261844	-0.0054264	-0.00389421	-0.0021898	-0.00322425	-0.00122571	-0.00195901	0.00549323	0.00385834	0.00376181	-0.00044806	0.00257657	-0.00248307	-0.00147681	0.00989611	-0.00205614	0.00533184	-0.00358271	-0.00259164	0.000788278	-0.00119736	-0.000836262	-0.00181644	0.0067917	-0.00434702	-0.00825971	0.00339156	0.00166615	0.000535183	-0.00581549	-0.00384671	0.00408035	-0.00763097	-0.00845823	-0.0163637	-0.000394361
g_16529_ctg.000006F_4267728	0.00200574	0.00261699	-0.00363551	0.00877533	0.00156597	-0.00384485	-0.00411116	-0.00603378	0.00241555	-0.0184565	0.00696204	-0.00273176	0.0149113	-0.00359042	0.00930285	-0.0077678	-0.00139354	-0.00754247	0.0034611	-0.00618807	0.000306801	0.00407638	-0.00584774	-0.0022423	0.0037285	-0.00409395	0.0028092	0.00494931	0.00363588	-0.000149628	-0.00550658	-0.00130461	-0.00296575	0.00404248	-0.00284871	0.00167163	0.00509701	0.00472249	-0.00221948	-0.00872622	0.0118049	-0.00666655	0.00833975	-0.000767638	-0.00378452	0.000250788	0.00321303	-0.000404549	-0.00543951	0.0103733	0.0059631	-0.00222548	0.0152973	-0.000837329	-0.00104777	0.00508199	0.000318183	-0.000728305	0.00438301	-0.00740851	0.00299905	0.0162012	0.00214737	-0.00133168	-0.00464981	-0.00797344	0.00323432	-0.00296244	0.00227284	-0.0054186	0.00246815	-0.00196063	-6.84822e-05	0.0131865	-0.00959795	-0.000862435	0.00477422	-0.00582392	0.00475731	0.00428825	0.00279349	-0.00187055	0.00824035	-0.00380276	0.00261121	0.00268952	0.003036	0.00580461	-0.00421576	0.00289764	-0.0139827	-0.000256166
g_22925_ctg.000006F_4271631	0.00225982	0.00424586	-0.00297446	-0.0117637	0.00871726	0.00189022	-0.0145573	-0.046038	0.00231981	0.00183656	-0.00131974	-0.0182537	0.0134868	0.0159255	0.00669983	-0.0314708	0.0104171	-0.00846173	-0.0131993	0.00840737	0.00684723	-0.00290838	-0.00914459	-0.0475329	-0.00425694	0.0307993	-0.0117778	0.0147419	-0.00908618	0.00395788	0.00275458	0.0230561	-0.00497056	0.00379378	0.00459298	0.00348312	0.0148486	0.0270285	0.00987117	-0.0148797	-0.0121216	-0.00688239	0.000605589	0.00485616	-0.00157795	0.0111323	0.0259069	-0.00698023	-0.00101615	0.00768786	0.00767727	-0.00773121	-0.0125968	0.0155866	0.000615242	0.000424726	0.00856009	0.00614038	-0.0212097	0.0100054	-0.00499384	0.0146749	-0.0094544	0.00785327	-0.021528	-0.00671972	0.00570126	-0.00420809	-0.00233309	-0.00593466	-0.000702075	0.0122343	0.0122168	0.0140535	0.0103365	-0.0149262	0.00426036	-0.0155578	0.0143514	0.0232013	0.0207577	-0.00600466	0.00335026	0.00174814	0.00242575	-0.000542255	0.0037416	-0.0150329	0.00159763	0.00682869	-0.0131136	0.00340447
g_20814_ctg.000006F_4276021	-0.00171851	0.00145422	-0.000922946	-0.00130694	0.00302836	0.00183949	-0.00227063	-0.00525097	0.00405015	-0.00255833	-0.00525501	-0.000548842	0.006441	-0.00128411	-0.000873967	-0.0076103	-0.000181897	0.00252784	-0.00439767	-0.00967567	-0.00211304	-0.00501513	-0.00399747	-0.00373654	0.00363289	0.00420874	0.00707385	-0.00275734	-0.00260464	-0.00995761	-0.000883383	0.00296305	0.00366978	0.00277146	0.00372232	0.00804861	-0.00138875	0.00841889	-0.00743727	0.00617328	0.00411023	-0.0064247	-0.00452845	-0.00815721	0.00280065	-0.00368695	-0.0107858	-0.00732049	0.00118227	-0.00182646	-0.00215279	-0.00153679	-0.00236792	-0.0041992	0.00390788	-0.00643176	0.0101571	0.00907537	-0.00733504	0.00176513	0.000849082	-0.00746749	-0.00335197	0.00398128	-0.0137511	0.00653728	-0.0065581	-0.00715317	-0.00335594	0.00196049	-0.00703719	-0.000907574	0.00869457	0.00564019	-0.00140756	-9.69901e-05	0.00984398	0.00471384	0.00374675	0.0020062	0.00168344	-9.51135e-05	0.00582505	0.0161716	-0.00634651	0.000921677	-0.00476759	-0.00965738	-0.00287648	0.00400864	0.00429098	-0.000761217
g_21702_ctg.000006F_4282240	0.00313144	-0.0102962	0.021772	-0.00026792	0.0077405	-0.00204125	0.00880354	-0.00416832	-0.00981248	-0.00398532	-0.00388537	-0.00758162	-0.000489311	-0.00410218	0.000816252	-0.0054369	-0.00612997	0.00259387	-0.00614204	0.00957503	0.0107967	0.000692977	0.00228315	-0.0134211	-0.000319259	0.00360388	-0.00478771	-0.0149766	0.00822086	0.00177279	-0.00603139	0.0103793	-0.00499036	-0.00658109	-0.0181333	-0.002262	-0.00193651	-0.00108224	0.0111315	-0.00900026	-0.00996671	-0.0114496	0.00828204	0.000325784	-0.0044576	-0.0038363	-0.00214886	-0.00309355	0.001008	-0.00751921	0.000740568	-0.00379407	0.00921725	0.0176175	0.0098906	-0.0172394	0.00194554	-0.00213569	0.00944572	0.00365738	0.0102497	0.00841321	0.00607711	0.0132931	-0.00859882	0.0082143	0.000561297	-0.00555383	-0.0116756	0.00597508	-0.00698574	0.0119238	-0.00568353	0.0094545	0.0109828	0.0189396	0.00458432	0.00163933	0.010974	0.000748982	0.00123932	-0.004954	0.00297744	-0.00367378	-0.00440976	0.00652131	0.0129751	0.00874165	9.81621e-05	-0.0024659	0.00799801	-0.000526117
g_17128_ctg.000006F_4289155	-0.00122496	0.00383778	-0.00466893	-0.00195772	0.00727644	-0.0079444	0.00115838	-0.0115126	-0.0130691	0.0151752	5.30769e-05	-0.0108845	-0.00833626	0.00585517	0.000649469	-0.00234284	0.00431585	-0.00186566	0.00212681	-0.00141217	0.0168783	-0.00518738	-0.0015188	-0.00668079	-0.00177757	-0.00441646	0.00409558	-0.00662409	0.0030129	-0.0147073	-0.00672713	0.00127607	-0.00381528	-0.000462439	-0.00628512	-0.00289536	-0.000817984	-0.0107939	-0.00777051	-0.000984714	-0.00409041	0.00190472	0.000753531	0.00865099	-0.00745985	0.000217889	-0.00489149	0.00649721	-0.0121808	-0.00835565	0.0117943	0.00295539	0.00872007	-0.0094383	0.00183077	0.00269299	-0.00940426	-0.00172611	-0.00496687	0.00113559	0.00749771	0.00629821	-0.0141177	0.00373143	-0.00290606	0.00757803	-0.00386094	0.00328795	0.0170924	-0.0171657	-0.0152413	0.00359124	0.0116696	-0.00256582	0.00617942	-0.00174361	0.00578922	-0.0253056	0.00500489	0.00026593	0.0150646	-0.00252315	0.0139895	0.0015364	-0.0156512	-0.00808358	3.72105e-05	-0.0090918	-0.000883926	0.0122614	0.00285824	0.000482413
g_10_ctg.000006F_4310496	0.00560742	-0.0011192	0.00504859	-0.00281387	-0.000263339	0.000209123	0.00206917	0.00172885	0.000440367	-0.00192329	0.00581105	0.00318366	0.00583752	0.000233165	-0.0055664	-0.00205723	-0.00677556	0.00050542	-0.0101998	0.000774909	0.00445448	0.01568	0.00260837	0.00518605	0.00313998	-0.00578264	0.00326266	0.000877462	0.00378284	0.00351204	-0.00110169	-0.00814596	0.00624488	0.002329	-0.00352828	0.00107533	-0.00512655	0.00906558	-0.00119093	-0.00164193	0.00490422	0.00609596	-0.00427675	0.004613	-0.000369296	0.0045304	0.00375897	0.00411838	-0.00237036	-0.0106686	0.00430976	-0.00380313	0.0129277	0.000947036	0.00114943	0.00758378	-0.00295579	-0.00492577	0.00817256	0.00295588	-0.00808576	0.00777514	-0.002436	0.000636036	0.0031168	0.0021989	-0.00165608	-0.00581629	0.000819276	-0.000217203	-0.00424122	0.00823464	-0.000591245	-0.00529099	0.00336133	0.00311349	-0.0022452	-0.00518167	5.04519e-06	-0.00754544	-0.00571444	-0.000842698	-0.00916724	-0.000108929	0.00316633	-0.000354133	0.0017329	-0.00392602	0.00323054	-0.00632979	-0.00189231	0.00219611
g_5042_ctg.000006F_4315246	-0.00303851	-0.000131007	0.00120312	-0.00324018	-0.000866473	0.000148925	3.34491e-05	-0.00645971	-0.00783617	-0.00626212	-0.00127635	-0.0026088	-0.00591293	1.38961e-06	0.00029545	-0.0034545	0.00118067	0.000249751	0.00945256	-0.00116429	-0.00424966	-0.000742522	-0.00687036	-0.0011139	0.00132466	0.0058506	0.00540768	-0.00110019	-0.00197957	0.00360907	7.21457e-05	0.00361611	0.00764034	0.000326958	0.00224296	-0.000840237	-0.00800908	-0.00462235	0.0046877	-0.000133681	0.00650276	-0.00564002	0.00873781	0.00356531	0.00160247	-0.00783631	0.00158206	0.00144045	-0.00228693	-0.00227878	-0.00995046	0.000896917	-0.00384327	0.00197653	-0.00403089	-0.00493104	0.00353248	0.00459207	-0.012213	0.0056982	0.00805292	0.00347482	0.00611466	0.000446484	-0.00653378	-0.00129744	-0.00307154	0.00617964	-0.00889721	0.00866582	0.0047938	0.00074325	0.00414674	-0.00439962	0.00602291	0.0174063	-0.00801723	-0.00134483	-0.0026844	-0.00510225	0.000372271	0.00814516	0.00640042	0.0030726	-0.00590361	0.00823944	0.00708108	0.0101374	0.0123434	0.0017534	0.00212854	-0.000511531
g_18201_ctg.000006F_4352437	0.00601542	-0.00602353	0.00112975	-0.0113214	-0.0102097	-0.000556127	-0.0147565	-0.00690403	0.0145275	0.00346791	0.00508073	0.00220377	0.013125	-0.00241145	0.00553821	0.0115412	-0.0026002	0.0113565	0.00348214	-0.00692918	-0.00018233	0.0160036	-0.00181267	0.0064998	-0.00164922	-0.0035991	-0.00742032	-0.00620602	0.000843617	-0.000216656	0.00194724	-0.00205789	0.00940463	-0.00694678	0.000892049	0.00318577	0.00250006	-0.00101448	0.00647018	0.00529392	0.00826743	0.00356093	0.00794583	5.62155e-05	-0.00917544	-0.00553396	-0.00286827	0.00493525	-0.000733238	-0.00695109	-0.000183634	0.00668367	-0.00151962	0.00649043	0.00691543	-0.00692242	0.0069462	-0.00790851	-0.00490307	0.000860384	-0.00287806	-0.00716986	0.00418139	-0.00751861	-0.00547816	0.0110589	0.00246622	-0.00583452	0.000354848	0.0028414	-9.78121e-05	-0.00520522	0.00559875	-0.00864481	0.0061287	-0.00144398	0.000264832	0.0063255	-0.00396765	-0.00406991	-0.00537432	-0.000886047	-0.000790952	0.00356976	-0.00649631	0.00357519	-0.00297908	0.00280047	-0.00514428	-0.000991376	0.000418241	0.00189228
g_549_ctg.000006F_4359006	0.00281437	0.000745692	0.00741655	-0.000995895	0.00403973	-0.00175294	-0.00273346	-0.0026898	-0.00376217	-0.00424011	0.00389721	-0.00459718	-0.00559794	0.0143537	0.00250026	-0.00689014	-0.00626032	0.000724116	-0.00472784	0.00401261	-0.0125024	0.00957924	-0.0281091	-0.0263832	0.0253456	0.00337102	0.0090002	0.0120913	0.00234111	0.00706247	-0.00206767	0.00938066	0.000112261	-0.0279897	-0.00203398	-0.0117521	-0.00230609	-0.0138462	0.0166905	0.0289642	-0.0207099	-0.0227959	0.00929557	0.0118266	-0.0242486	-0.02238	-0.00665894	0.0144169	-0.0138806	-0.00736321	0.00648976	-0.0190368	0.0117323	-0.0118478	0.0142946	0.0170854	-0.00378648	0.00953798	-0.0150828	0.00405486	-0.0198193	0.0266156	-0.00470315	0.00956438	-0.00835448	-0.0113994	-0.0226093	-0.00301582	-0.0138687	-0.00876468	-0.00991537	-0.00161836	0.0122672	-0.00223503	-0.011377	-0.00337502	0.0315516	0.00962132	-0.027113	-0.0221795	0.00276123	-0.00672034	0.0326859	0.00912098	0.0170078	-0.0148598	0.00266959	-0.0200465	0.00221089	-0.00424731	0.0129409	-0.00146444
g_7914_ctg.000006F_4361980	0.0104658	-0.000187341	0.0148861	0.0214776	-0.0021129	0.00309055	0.0107133	-0.00477255	-0.0149922	-0.0172464	0.00237709	0.00588667	-0.0192647	0.000759822	0.0119757	-2.37055e-06	0.0135697	0.00479011	-0.000142559	0.00211276	0.0088163	0.00363768	0.000219605	-0.00058075	-0.00802247	-0.000542119	-0.00836766	0.00348098	0.0109954	0.00841126	-0.00485016	0.00328812	0.0018966	-0.000976902	0.000329917	-0.000445181	0.0049236	0.00826167	0.00138698	-0.00590823	0.00364789	0.00770809	0.00677597	-0.0152422	-0.00620403	-0.00360977	0.00537094	-0.00233999	-0.000216685	-0.00609493	-0.0001518	0.00688454	0.0053315	0.00597909	-0.00111687	-0.00135613	0.000468636	-0.0111539	0.00676034	-0.00131635	-0.00549212	-0.0078228	-0.00516029	0.00149091	0.000827158	-0.000439538	0.00238122	-0.00952626	-0.00672736	0.00958989	0.0109835	0.00561241	0.00538128	-0.00595639	-0.0090851	0.00263175	-0.00804252	0.00827138	-0.00232069	0.000775674	-0.00888204	-0.00385166	0.00423387	-0.00376363	0.0165294	0.00857602	0.00757299	0.00666043	-0.00788409	-0.00960392	0.00793694	-0.00029032
g_5151_ctg.000006F_4374758	-0.00507936	-0.00917264	0.00993317	-0.00821563	-0.00702861	-0.000737591	-0.000544837	-0.00979127	-0.0075606	0.00728399	0.00437822	0.0107009	-0.00369553	0.00922629	0.00805432	0.00750456	-0.000853959	0.00576794	0.00171462	-0.0139316	0.000812811	0.0126792	-0.0105286	-0.00702529	-0.0043428	-0.000423556	0.00483414	-0.00126428	-0.00413778	0.00428712	-0.00763202	-0.0121645	0.00202753	0.000349926	0.00108137	0.0049831	-0.0111158	-0.0045266	-0.00161565	-0.00140477	0.0018298	0.00393783	-0.00474024	0.00619667	-0.00275823	0.00949995	-0.000344039	-0.000641572	-0.00620382	-0.0143671	0.00111026	0.00270916	-0.00976591	0.00441642	-0.0032961	0.0066635	0.00366821	-0.00455326	0.00772062	0.00739233	-0.000530917	0.00392599	-0.00337157	0.000692423	0.00668572	0.011806	0.00349087	-0.00288568	0.00648066	-0.00764418	0.00573742	0.001219	0.00216973	-0.00881536	0.0124337	-0.00869381	-0.00245749	0.00585252	0.00364097	0.00675776	0.00535298	-0.0101355	-0.000136488	-0.00857024	0.00636064	-0.00430719	-0.000552399	-0.00340297	0.00195445	-0.00611502	-0.00617148	0.000440398
g_17157_ctg.000006F_4465879	0.000811816	0.000454007	-9.45286e-05	-0.000731873	0.000785337	-0.00080011	0.00230529	0.0024832	-0.00101507	-0.000574181	-0.000432944	0.000523575	0.000439094	0.00130768	0.00537669	0.00396875	0.0016134	0.000975806	0.00160547	-0.00553917	0.00130893	-0.000492011	-0.001002	-0.000246963	-0.00394006	-0.00152919	-0.000232466	0.00847244	-0.00796296	0.00255075	0.00277172	0.00864401	-0.00691572	0.00416347	0.00109231	0.000856933	0.00417826	-0.0077819	0.00196281	0.00641957	-0.00931044	-0.00729875	-0.00152011	-0.00203347	-0.00590647	0.00219551	-0.000469427	-0.00248146	0.00567205	-0.00495811	-0.00429274	0.00475914	-0.00387385	-0.00454376	-0.00631486	0.00513779	0.000677103	-0.0112748	0.00427345	-0.00422043	0.00126784	-0.00643392	0.000240164	0.00220978	-0.00129012	0.00359299	-0.00607088	-0.00541874	0.00152054	-0.00326155	0.0015341	0.00630289	0.0065105	-0.00175257	0.00851256	-0.00334146	0.00805525	-0.00224027	0.00405613	0.00314121	0.00792115	-0.00148004	0.00896117	0.0047454	-0.00407094	0.00579601	-0.00180571	0.00123934	0.00518963	-0.000268877	0.00327509	-0.00100749
g_22315_ctg.000006F_4470689	0.000261282	0.00148718	-0.0016231	0.00403334	-0.000850602	-0.00110977	0.00456718	0.00233778	-0.000278957	0.00307502	-0.00497819	-0.0020425	0.00940988	-0.00213884	-0.000387902	0.0105485	-0.00836654	0.0058297	-0.00134925	-0.00418437	0.0116234	0.000243831	0.000480284	0.00774078	-0.00463791	-0.0100587	-0.00454186	-0.00791546	-0.00313286	-0.00885192	0.00895291	0.000317174	-0.0017991	0.00206035	0.00908304	-0.00529578	0.0134014	-0.00391606	0.00411406	-0.0113165	0.0113873	0.0103639	0.00072701	-0.00167057	-0.00101004	0.00849284	-0.000852376	-0.00711958	0.00763534	-0.000749792	0.0068339	0.0102145	0.00282531	-0.0102804	0.000946124	0.00106923	0.00415365	0.00884308	-0.00666531	0.0106574	-0.0197488	-0.0169678	-0.00789124	0.00421483	-0.0064252	-0.00905227	0.00985091	-0.0136281	0.0060322	0.00206043	-0.010596	0.00410087	0.000140303	0.00848701	-0.00558699	-0.0183453	0.00946205	0.00839957	0.0112907	0.00633928	0.0229094	-0.00185869	-0.0125225	-0.00154404	0.0190917	0.00579858	-0.017135	0.0245565	0.00666252	-0.00717063	-0.0106904	-0.00100368
g_8507_ctg.000006F_4501734	0.00761596	-0.00457817	-0.00281787	-0.00938543	-0.0221467	0.0102359	-0.00188077	-0.00398404	0.000975897	0.000575571	-0.00876723	0.0119368	0.0214861	0.00348664	-0.0056219	0.018292	-0.00680693	0.0249548	-0.0068871	-0.0220616	0.00490407	0.00741754	-0.0101771	0.0133684	-0.0118515	-0.00460374	-0.0128941	-0.0184023	-0.0166395	-0.00955755	0.00860261	-0.00945738	0.00765198	-0.00373509	-0.0104774	-0.0141917	0.00410818	-0.00610799	0.00540439	-0.00346756	0.00196971	-0.0093549	0.00179662	0.00774614	0.00193053	0.00462664	-0.00160102	-0.00643433	0.00620382	-0.0101754	0.00490578	-0.002408	-0.00933248	0.00485606	0.00544801	0.000442121	-0.00224758	-0.00752367	0.00566617	-0.0118378	-0.00808639	-0.00694218	0.00239643	-0.00629806	-0.00167533	-3.3269e-05	0.0162663	0.000121201	0.00177531	0.00592289	-0.00821136	-0.000863207	0.0110588	0.00776559	-0.00625164	0.00997254	-0.00714935	0.0113188	0.0053103	-0.00878763	0.00503409	-0.0116067	-0.00134398	-0.0038762	-0.00464353	-0.00539921	-0.00286437	-0.00128375	-0.00840107	-0.00132434	0.0158616	-0.00326175
g_13917_ctg.000006F_4505988	0.00163909	0.00305725	0.00490503	0.00625418	-0.00496752	0.0102206	0.0169542	-0.00122826	-0.00972975	-0.00671142	-0.0037031	0.00242491	-0.00230142	0.00267547	0.0036083	0.00243656	0.00231182	0.00628611	-0.00253705	0.00317117	0.00828339	-0.000703871	0.00360858	-0.00561061	0.00507526	-0.00176239	-0.00129924	-0.0010691	0.00238691	-0.00192884	0.00887008	0.00205595	-0.0040466	-0.00166858	-0.00159462	0.0017336	0.000115379	0.0108777	0.00479834	-0.0011138	-0.00471876	0.00209182	-0.000539812	0.00176089	-0.00667314	-0.00444329	0.00142757	0.0086768	0.00829459	0.00515363	-0.00806495	0.00552255	0.0105722	0.00284297	-0.0041881	-0.00202833	0.00586921	-0.0063845	-0.0050793	0.000236013	-0.000495116	-0.00184426	0.00501114	-0.00221506	0.00627769	0.00702487	-0.002828	0.000203822	-0.00180446	-0.00343709	0.000662075	0.000351534	-0.00160237	0.00531671	0.000538279	0.00699698	0.000183015	-0.0066964	-0.00379953	-0.000941211	0.00603359	-0.000503246	0.00161304	-0.000884216	-0.00376936	-0.00157219	-0.00900701	-0.00447679	-0.000603968	0.00100973	-0.00609761	0.000989392
g_23917_ctg.000006F_4511989	0.0100071	-0.00190735	0.00960524	-0.00054469	0.000649544	-0.00469464	0.00256665	-0.000900731	-0.00392494	0.00793322	0.0021866	0.0055464	-0.00222705	-0.0033749	-0.00142745	-0.00740212	-0.00416838	-0.00885089	0.00132994	0.00982816	0.00353208	0.000738465	-0.000219725	0.00720328	0.00219076	-0.00151059	0.00126892	0.00909749	0.0105517	-0.00658718	-0.0071282	-0.00681699	0.000836651	0.00422307	0.00180211	0.0100014	0.00712646	0.00811887	0.00792954	-0.00161851	-0.00101182	-0.00259878	0.00434009	-0.00790022	0.00143791	0.00589807	-0.00743522	0.00588592	0.00267554	-0.0105361	0.00696302	0.00368581	0.00200752	0.000134864	-0.011788	-0.00262526	-0.00196147	-0.01091	-0.000488965	-0.00744341	0.00108761	0.00241546	-0.00100871	0.00103359	0.00165377	0.00633937	-0.00599335	0.00697261	0.00491605	0.00426955	0.00137047	-0.0024547	-0.0065089	-0.0024633	-0.00825338	-0.00857306	-0.000628005	0.00175599	0.00453517	0.0018006	0.0133595	-0.00266717	-4.71601e-05	-0.000694878	-0.00144018	-0.000541887	0.00396645	-0.00185623	-0.010624	-0.00611759	-0.00138706	0.00402419
g_28507_ctg.000006F_4526008	0.0171884	-0.000149352	0.0141126	-0.000735923	-0.00448548	0.00282434	0.00828438	-0.00699969	-0.00539131	0.00849163	-0.0103905	0.00491513	0.00687544	-0.00742047	0.0120667	0.00897904	0.00773194	-0.00496776	0.00568348	0.000615758	0.0103433	0.00863563	-0.00495017	0.00696765	0.00389001	0.00507356	-0.00936415	0.000743485	0.00368821	-0.00146038	-0.00366196	0.00273476	0.0070387	0.00223039	0.00838918	0.00645833	0.00210153	0.00975066	0.00422082	0.000753001	0.000814317	0.00323044	-0.00141295	-0.00397098	0.00304252	0.00196411	-0.011776	0.000909359	-0.00401079	0.00914078	0.000455093	0.00393388	-0.00618535	0.00411863	-0.00732987	-0.00784372	-0.00719735	0.00555413	0.00556229	0.00397501	0.00165117	0.0126007	0.00694847	0.00979132	-0.00169714	-0.0116335	0.00956028	-0.00721084	0.00341435	0.00467254	0.00389324	0.00256697	-3.90486e-05	0.00587221	-0.00658123	0.0112816	-0.00317561	-0.00305456	0.00953109	-0.00683043	0.00263346	-0.002412	0.00464611	0.00454039	-0.00250229	0.0105094	0.00280022	-0.00383077	-0.00684922	-0.00430556	-0.000941718	-0.00116902
g_14387_ctg.000006F_4526008	0.0168626	-0.000359169	0.0138648	-0.000587043	-0.00459529	0.00195627	0.0089575	-0.00650909	-0.00726988	0.00702375	-0.0094904	0.00492872	0.00439523	-0.00781398	0.0134931	0.00772129	0.00935826	-0.00575302	0.0070321	-0.000307876	0.0122156	0.00654288	-0.00538054	0.00722984	0.0022539	0.00418218	-0.0109916	0.00279161	0.00290705	-0.00279761	-0.00287548	0.00155857	0.00545258	0.00486477	0.00887242	0.00737313	0.00361807	0.0121627	0.00409779	-0.000908221	0.00162078	0.00252711	-0.00207553	-0.00494794	0.00127066	0.00375438	-0.011113	6.51363e-05	-0.000459205	0.00669194	-3.17468e-05	0.0037193	-0.00683765	0.00349306	-0.0084467	-0.00740348	-0.00981364	0.00720978	0.00751299	0.0049681	0.00159599	0.0108313	0.00706474	0.00974716	-0.00201186	-0.00922733	0.0111291	-0.00604964	0.00493355	0.00413204	0.00502016	0.00383364	0.000142538	0.00508648	-0.00525017	0.0110912	-0.00196749	-0.00211699	0.0115362	-0.00764116	0.00279622	-0.00217552	0.00290632	0.00535653	-0.00203936	0.00973576	0.00185315	-0.00139172	-0.00794522	-0.00508549	-0.000697229	0.00291293
g_11372_ctg.000006F_4529791	0.00484255	-0.000231526	0.000783307	-0.00636715	-0.00392469	-0.000576633	-0.00985799	-0.00971529	0.00309307	-0.00636627	-0.00771949	0.00334415	-0.000391402	-0.00114236	0.00888658	0.000239129	-0.00271255	0.0100032	0.00982621	-0.00420375	0.00538791	0.00184818	-0.0040456	0.0054235	0.00327049	0.000368538	0.00150618	-0.00355297	-0.00826969	0.00777356	-0.00231388	0.000897237	0.00208641	0.000189143	-0.00182011	-0.00423656	0.000556294	-0.00572795	0.00413693	0.00454481	0.00262876	0.00336466	-0.00365403	-0.00586806	0.00209424	-0.000922743	-0.00789392	-0.00211336	0.00767882	-0.00348832	0.00410718	0.00552214	0.00221997	-0.0017172	-0.00727709	-0.000850741	0.00289578	0.0044031	-0.00979203	0.00559007	0.00138639	-0.00186939	-0.00156334	0.00130574	-0.00283249	0.00274244	-0.00290123	0.00913949	0.00539838	-0.00326351	0.00120562	0.00285335	-0.00682941	-0.0025782	-0.0118476	0.00349491	-0.00100212	0.00304836	0.0031864	0.0043159	-0.00210958	0.000831584	-0.00272678	4.92548e-05	-0.000802111	0.00824926	-8.44418e-05	-0.00405048	-0.00365408	0.00434386	-0.0084319	-0.00013179
g_19480_ctg.000006F_4587520	-0.00497516	0.00323246	-0.00846984	-0.00112623	0.0129126	-0.0105025	0.00545285	0.00489761	-0.00884881	0.00530331	-0.00142792	0.00119316	-0.0038659	0.00461537	-0.00313292	-0.00980553	-0.00892586	-0.00609119	0.00202179	0.0121713	0.0121231	0.00196194	-0.0148396	0.00408667	0.00676125	-0.00670772	-0.00133937	0.00265105	-0.00353053	0.00458458	-0.00436501	-0.000844749	0.000566054	-0.00536306	-0.0120124	0.00299337	-0.00719324	-0.00422922	0.00526933	0.00105861	-0.00219023	0.00343633	-0.0084246	-0.00417592	-0.00646342	0.00374919	0.00957409	0.00820714	-0.00031529	0.00621822	0.00885238	0.000835365	-0.00424083	-0.00279385	0.00112516	0.00499418	0.00254261	0.00340712	0.00163597	-0.00513667	-0.00308072	-0.00418808	-0.0101204	0.00163242	0.00573719	-0.00603829	0.000193755	0.000829188	-0.00529516	-0.00263121	-0.000319406	0.00020597	-0.0100925	0.00283684	0.0188164	0.0017181	2.36421e-05	0.000380443	0.0144683	0.00393127	0.00784437	0.00424206	-0.00109886	0.00232413	0.00532423	-0.00821168	0.00335472	-0.0056286	-0.00392748	0.00523624	0.00382814	0.00147006
g_10018_ctg.000006F_4600254	0.00662731	0.000464946	0.000441437	-0.00392273	0.00538276	-0.00149674	0.00025486	0.0111372	0.000336997	0.00273771	-0.000564516	3.17942e-05	-0.0126431	0.00617317	-0.00116154	-0.00697945	-0.00869577	-0.00157205	0.000982894	-0.000211364	0.00579824	0.011391	0.00359232	-0.0149537	0.00841475	-0.00543386	-0.00605847	0.00438516	0.00955864	0.00139032	0.00523192	-0.000133838	0.0155222	0.0152085	-0.003093	0.00532806	0.00135592	0.0111326	-0.0110826	-0.00718559	-0.00210837	0.00371999	0.00635922	0.0198812	0.000733448	-0.0164567	-0.0026198	0.0187979	-0.000215579	0.00561428	0.00560422	-0.0158934	-0.0154076	-0.0109175	-0.00896153	0.00434895	0.0111433	-0.0144207	-0.0135758	-0.0170719	-0.00567514	-0.00615625	0.00394571	0.00740341	0.00115381	-0.0148992	0.00565375	-0.00140561	-3.27418e-05	-0.00479418	0.0133676	0.00253767	0.0132169	-0.0023065	0.00601946	-0.00766174	-0.013873	0.00391517	0.0085299	-0.0135778	0.00661878	0.00438742	-0.0195991	-0.018209	-9.39081e-05	-0.00362706	-0.00154608	-0.00278619	0.00865071	-0.000289524	-0.00374392	0.00212104
g_6413_ctg.000006F_4603450	0.016803	-0.00110284	-0.00155623	-0.00640158	-0.00271495	-0.0033925	-0.00297228	0.00760193	-0.0115607	0.00541631	-0.00359777	-0.00123633	-0.00350082	-0.00320426	-0.00548253	0.00757334	0.00739395	0.000603425	-0.0120574	-0.0067633	-0.00783062	0.00509342	-0.00979946	-0.00182305	0.00666119	0.00263493	0.00680538	0.018089	0.000685766	-0.0131448	-0.00632919	-0.00463798	-0.00697651	0.01145	0.00975221	-0.0065772	0.0161465	0.00304318	-0.0029581	0.00384709	0.0114186	0.00973962	0.00713676	0.00313477	0.00564448	-0.0124074	0.00477599	0.00449084	-0.00261087	0.00527066	0.000106196	0.00564775	-0.00232113	-0.00784057	-0.00328735	0.00870007	-0.00961109	0.00198257	-0.00197281	-0.00692503	-0.00632865	-0.000669333	-0.00792231	0.00769194	0.0127447	-0.000836345	0.00288883	-0.000256517	0.00775896	-0.00310199	-0.00377574	0.00278427	0.00841443	-0.0022541	-0.015155	-0.00846579	0.00449521	-0.00189631	-0.00477801	0.00740354	-0.00355001	-0.00411353	0.000905028	0.0139549	-0.000158177	-0.00810226	-0.0113156	-0.0117057	-0.000226511	0.0072264	-0.0133942	0.000265353
g_7617_ctg.000006F_4613462	-0.00682651	0.000982864	-0.00794169	-0.00821157	-0.00616696	0.00524388	-0.000920677	-0.00458335	0.00134368	-0.00758239	-0.000288249	-5.86948e-05	-0.00250384	0.00287906	0.00499501	-0.00662697	0.00331831	0.000682863	0.00358111	-0.000858586	-0.00469064	-0.00728771	-0.00311704	-0.000238409	0.00284755	0.00641627	-0.000286612	-0.00109248	-0.00251811	0.00195096	6.99754e-05	0.00104024	-0.000427573	-0.00336869	-0.00259321	0.00778119	0.000268164	-0.000841069	-0.0050873	-0.00109324	0.00428378	-0.00410258	-0.0055803	0.00787287	-0.00225375	0.000641044	0.000412059	-0.000640671	-0.00521347	0.00163301	0.00602742	-0.00384157	0.00438133	0.00292128	-0.000727783	0.00305553	0.00717017	0.00434336	-0.00196838	-0.00124257	-0.00910317	-0.00106051	0.00643845	0.00329974	0.00636289	0.00056521	0.0055174	-0.000529979	-0.000975466	0.00395957	0.00275402	-0.000555174	0.00269591	-0.00489885	-0.00486335	-0.00756488	-0.0042995	0.000645006	0.00279869	-0.00185457	-0.00578038	-0.00530845	-0.00200468	-0.00785098	0.00190658	-0.00263078	0.00184352	-0.000237482	0.00375412	2.44641e-05	0.00596638	0.00301276
g_14272_ctg.000006F_4655873	-0.00558275	-0.00167791	0.00305055	0.000929175	0.00159012	-3.00633e-06	0.00336751	-0.0035759	-0.00439667	0.00504896	0.00748243	0.011642	0.0122137	-0.00536284	0.00646989	0.00643949	0.00195688	-0.00230571	0.00408228	0.00289964	-0.00249992	-0.00180645	-0.00413208	-0.00547871	0.00203998	-0.00351265	0.00114942	0.00610503	-0.00465842	-0.00541172	-0.00605569	-0.00334629	0.00358615	0.0022875	-0.00535923	-0.00203115	-0.00169647	0.0033121	0.0112914	3.65083e-05	0.00173514	0.00585251	0.00154063	-0.00544955	-0.0034392	-0.00382386	-0.00757918	0.00946569	0.00858134	-0.00121329	0.00567948	0.00405453	0.00304015	-0.00169278	0.00207242	-0.00577305	-0.00398109	-0.000274295	-0.00371079	-0.000490837	0.00292014	-0.00395482	-0.00057616	0.000379217	-0.00476892	-0.00425552	-0.00251268	0.00705297	-0.0065279	0.000676378	0.000673951	-0.0136428	-0.00502061	-0.00422734	0.00743065	-0.00740496	-0.00228749	0.00398595	-0.00487998	-0.00215706	0.0071301	0.00288092	-0.00751041	-0.00927967	0.000235814	0.00425892	0.00290426	0.00592112	-0.00821636	-0.00582972	0.000670288	-0.000216054
g_1463_ctg.000006F_4714575	0.000688022	0.000861579	0.000708777	0.000459528	0.00113918	0.00123957	0.00713091	-0.000805208	0.000895414	0.00331996	0.00280901	0.00077699	0.0109729	-0.00165371	0.00617594	7.2095e-05	0.00141697	-0.00359775	0.00349857	0.00114758	0.00034695	0.00145329	-0.00394433	-0.00188251	-0.00135001	0.00322905	0.00474912	0.0040383	0.000165366	-0.00749582	-0.00714169	0.00649751	-0.00265115	0.00476442	-0.00076543	-0.00418095	-0.0100844	-0.00426986	0.00598572	-0.000715057	-0.00113524	-0.0062985	0.000686608	-0.0013868	0.00255575	0.0111362	6.35539e-05	0.00529347	-0.000953278	0.00154016	-0.0022753	0.00135483	-0.00295072	-0.00201379	-0.00258905	-0.00488128	0.00910256	0.00143062	0.002695	0.00523281	-0.00492766	-0.00593649	-0.00562681	-0.00390575	-0.00570912	-0.0027371	0.00558081	0.00353774	-0.00474349	-0.00132321	0.00233673	-0.0115176	-0.00276521	0.00288025	0.00788183	-0.00523647	0.000989035	0.0036301	0.00639558	0.00291809	0.0026948	0.00485327	0.00399001	-0.00437837	0.00148834	0.00246768	-0.00671366	0.00553497	-0.00573563	-0.00367906	0.00214801	0.0009946
g_1443_ctg.000006F_4731805	0.00306333	-0.000844426	-0.00168725	-0.00191763	-0.00109856	-0.00163701	-0.00100691	0.00221136	-0.00271273	0.000725626	0.000107747	0.00104258	0.00176817	-0.000603772	-0.00303175	0.00427731	-0.00233737	-0.00241441	-0.000984738	0.00129532	5.4094e-05	-0.00360354	-0.00777317	0.0105881	-0.00198165	0.00129341	0.000552662	0.00482558	-0.0037182	0.000427423	-0.00059372	0.00149537	-0.00629286	0.00026792	-0.00263986	0.00801075	0.00868116	0.000293142	-0.00275758	-0.00323642	0.00145403	0.00679184	0.00340529	-0.00507152	-0.000746098	-0.00694569	0.00575159	8.8423e-05	0.004653	-0.0091587	-0.00250381	-0.0027453	-0.00955175	-0.000745435	-0.00892321	-0.000330117	-0.00277823	0.00818693	0.00304989	-0.00453175	-0.00779253	0.00249538	-0.00389401	-0.00842772	0.00385479	0.0111643	-0.00216698	-0.0112547	-0.00291033	0.00691351	0.0053804	-0.000243983	-0.00470855	-0.00223359	0.000470309	0.00866171	0.00153988	-0.0051289	-0.00942838	0.0050473	-0.00321641	-0.0097765	-0.00289943	0.00555497	-0.00256004	-0.00532874	0.0121651	0.000154924	-0.00261035	-0.00922676	-0.00656172	0.00170018
g_21181_ctg.000006F_4738667	-0.000683946	0.0046445	-0.0112363	0.00163024	1.32742e-05	-0.000911675	-0.00622906	0.0045808	-0.00440543	-0.00710329	-0.00668017	0.00506247	-0.000642797	-0.00126993	0.00756816	0.00485146	0.00054409	0.0024534	0.00658593	0.00288506	-0.00588492	0.000673706	-0.00452025	-0.00293305	0.00314123	0.00340959	0.00351841	0.00423489	-0.00275032	0.00970479	-0.00212335	0.00204732	-0.00392756	0.000170422	0.00300162	-0.00385159	-0.00786274	0.00206713	0.00756033	-0.00619518	0.00297684	0.0011246	0.0023248	-0.00775458	-0.00270711	-0.00289902	-0.00176544	0.00160942	-0.00538179	-0.00266174	-0.00118536	0.00462501	0.00137191	0.000419046	-0.00859368	-0.00439614	-0.00237448	-0.00477253	-0.00401363	-0.00111094	0.00354245	0.0051895	0.00683586	-0.00604501	0.00482105	0.00323457	-0.00568732	0.00433037	0.00140308	0.00303052	-0.000144907	0.00175747	0.00149747	0.00205487	-0.000621964	0.000638736	0.00499604	0.00480152	-0.00218844	0.00401443	0.00634821	-0.00437677	0.00167402	-0.00805765	-0.00458373	0.00235417	0.00310309	-0.0032219	0.00483127	-0.00872299	0.00173949	-0.000269138
g_691_ctg.000006F_4787765	-0.00781879	0.000254442	-0.00189611	-0.000403021	0.000593064	0.000940349	0.00421321	0.0027903	0.00502862	0.00665926	0.00149144	-0.00224191	-0.00105375	0.0003992	0.00530352	3.31849e-06	0.00572526	-0.00030836	0.00323201	0.00270927	0.00280394	-0.00155806	0.000494302	-0.00299796	-0.00428631	-0.00456696	-0.000282726	-0.0048863	0.00540656	-0.00431744	0.00454159	0.000403301	-0.00434287	-0.00268547	-0.00488053	0.00562035	-0.00442385	0.0109641	-0.000441903	-0.00565848	0.000317235	0.0054377	-0.00241294	-0.000928539	0.0002173	0.0011749	0.00425618	-0.00118379	-0.00219346	-0.00350918	-0.00670407	-0.00420829	0.000754342	-4.47258e-05	0.00168791	0.00206928	-0.00156292	-0.00250836	0.00155983	0.00451512	0.000460961	-0.00481946	0.00604031	0.00378489	0.00233015	0.00525356	-0.006609	0.00355879	-0.00157274	2.73688e-05	0.000735513	-0.000187372	0.00264254	0.000549225	0.00632193	0.0100396	0.0086274	-0.000678077	0.00288967	-0.00234185	-0.0010514	0.000460583	0.00378643	0.00260437	-0.0033093	-0.00337993	0.00305518	-0.00194505	0.00313375	-0.00368525	0.00972304	-0.00200643
g_22868_ctg.000006F_4802469	-0.00518954	-0.00359578	0.00387285	-0.00376488	-0.00882368	0.00800091	0.00433109	0.000655392	0.00560687	-0.0141118	0.00294496	0.00216574	-0.00053551	-0.000815035	0.00160292	0.0106841	-0.0116328	-0.0034855	0.00657098	0.0157251	-0.009034	-0.000908993	-0.00873609	-0.00235297	-0.0003224	0.0078247	-0.0096678	-0.00443616	0.0186868	-0.00531027	0.00409425	-0.00479309	-0.0105018	0.00374224	-0.00226019	0.00348876	-0.00046674	-0.00520489	1.31427e-05	-0.00260605	-0.00195023	-0.00401557	0.0162632	-0.00915517	0.0100902	0.00504935	-0.00762615	-0.00091885	0.00667016	0.00609761	-0.00558506	0.00795991	0.0054561	0.0010503	-0.00702621	0.00613901	-0.00874363	-0.00473553	-0.0138346	-0.000477937	0.00119703	0.00486038	-0.00263362	-0.00640623	-0.00558579	0.0160423	0.000188606	-0.00317872	0.00646275	-0.00622142	0.000372335	0.000459421	0.00335318	0.00223303	-0.00445218	0.00823559	0.00293513	0.00401491	-0.00261288	0.00794403	-0.00451119	0.00675353	0.00216502	0.00498071	-0.00550897	-0.00712336	0.00272803	0.00396154	0.00745086	0.00303985	-0.000624979	0.00359584
g_12230_ctg.000006F_4809064	0.00249476	0.00112654	-0.0081756	-0.00767671	-0.0031743	-0.00230894	-0.00462528	0.00577134	-0.00276535	-0.00346151	0.00165256	0.000461037	0.0020965	-0.00365642	-0.00128066	0.00479673	0.00490736	0.0046023	-0.00323871	-0.00272234	-0.00593006	-0.00811089	6.11789e-05	0.00233473	-0.000215103	0.00472607	-0.00694375	-0.00116723	-0.00132013	0.00592421	-0.0076764	0.00126208	-0.00727083	0.00683843	-0.00132914	0.00562004	0.00458676	0.00199867	0.000811913	0.0043781	-0.00272041	0.0031112	0.000912583	0.00560639	0.00251796	-0.000254476	0.00223617	-0.0025116	-0.0046298	-0.00324045	-0.00084654	-0.00412427	-0.00950851	0.00632091	0.000357907	0.00337547	0.00228375	0.00670442	-0.000857022	5.11586e-05	-0.00419848	0.00180314	-0.00170933	-0.0099547	-0.00542061	0.00230556	-0.00400847	0.0062535	0.00106616	0.00127137	-0.00479764	0.0111443	0.00878222	0.00367729	0.000546489	-0.00506161	-0.00479009	0.00934163	-0.00442514	-0.00603918	0.00936623	0.00129682	0.000984199	0.00380402	0.00101976	-0.000280054	-0.00440938	0.00781208	0.00473386	-0.000822712	0.000145832	-0.00114528
g_11778_ctg.000006F_4887373	-0.00232825	0.00402743	-0.00318889	0.013033	-0.00431543	0.0042583	-0.005475	-0.00307037	0.00253948	0.00133804	-0.00237044	0.00369719	0.000124622	-0.00985618	-0.0133502	-0.0092316	-0.00423414	0.0104637	0.00777073	0.00690699	-0.00506561	-0.00812749	0.000954717	-0.00428143	0.00624471	-0.00501674	-0.000156373	0.00813189	0.0108557	0.00664382	-0.00509009	0.00244887	0.00449428	0.0122671	0.00754373	-0.0076243	0.00768066	0.00809537	0.0087065	-0.0116815	0.00187217	-0.00107937	-0.00913049	0.012995	-0.00152787	0.00583355	-0.00124325	-0.00377467	0.00374939	-0.00592075	0.000315572	0.00636501	-0.00373046	-0.00326728	-0.00118527	0.00598524	-0.00792914	-0.00481562	-0.0101214	0.00353939	-0.00164702	0.000252056	0.00647538	0.00232196	0.0137856	-0.00280224	-0.00990611	-0.0127993	-0.0104432	-0.0128003	0.00179301	-0.0087373	0.0169927	-0.000910608	0.00476807	6.91478e-05	-8.99899e-05	0.00486568	-0.00367108	-0.00266618	0.00340093	-0.00363916	-0.00423082	-0.000295731	-0.00639171	0.000203027	-0.00085725	-0.000683353	0.00501346	0.00868037	-0.00567737	0.00303125
g_13370_ctg.000006F_4898071	0.0025315	0.00130902	0.00210124	0.0157694	-0.00334593	0.002742	0.00185158	-0.000932002	-0.00386039	0.00170926	-0.00403	0.00379316	-0.00278891	-0.00304696	-0.00764769	-0.000547034	-0.000728471	0.00405973	-0.00396819	-0.00139802	-0.00232098	0.00602192	-0.00930695	0.00182788	0.00362656	0.00160244	0.00137083	-0.000208912	0.0101131	-0.00179423	-0.00242957	-0.000905128	-0.00616002	-0.0134214	-0.00678973	0.00316741	-0.00598949	-0.00633634	-0.00129618	0.00437998	0.0012459	0.00405625	0.00810703	-0.0030747	-0.000936305	-0.00337419	-0.00222953	0.0029513	-0.0076535	-0.00470167	-0.00259894	0.0163701	0.00159681	0.00580011	0.00870961	-0.00120112	0.0170763	0.00635472	0.00285796	-0.0126961	-0.00746134	-0.00433579	-0.00669855	-0.000341597	-0.00434338	-0.0118553	0.0114654	0.000768975	-0.00672279	0.00961336	-0.00496912	0.005552	0.00570836	-0.00375454	-0.00958211	-0.00635793	0.00480509	0.00134562	-0.0126345	-0.00424684	0.000556867	0.00930234	0.00968773	-0.00298388	-0.0105167	-0.00466592	0.00801523	-0.015612	-0.00674367	-0.00414434	0.0034817	0.00214957
g_25591_ctg.000006F_4909091	0.00640762	0.000917515	0.00902154	0.0154087	0.000102529	-0.00249634	-0.00333952	-0.0100768	-0.0192072	-0.0179675	-0.00353477	0.0059	-0.0122864	0.00498486	0.0140306	-0.00474778	0.00847678	-0.00101377	0.00087833	-0.00947426	0.00683433	-0.0055296	0.00116746	-0.0082741	-0.00790692	0.00353477	-0.00285397	-0.00330496	-0.00750119	-0.00571158	-0.00877505	-0.012277	0.00118532	-0.0030573	-0.00867222	-0.00496561	0.00671341	-0.00913356	0.00109938	-0.00460856	0.000783879	0.0101702	0.00330532	0.00937172	-0.00920287	0.00605607	-0.00828055	-0.00291918	0.00295098	-0.00134948	-0.00484484	0.000704179	-0.00418593	0.00287264	-0.000793919	0.00144846	-0.00513508	0.00283391	0.00931837	-0.0053725	0.0145265	0.00109619	-0.00867889	-0.00720785	0.0121179	-0.0104408	-3.33359e-05	-0.0074509	-0.00648989	0.00269473	0.0101535	-0.0038929	-0.00131099	-0.00664058	-0.00121611	-0.00916424	0.00309845	0.00803247	0.00322853	-0.00681632	0.00032172	-0.00131529	8.67005e-05	5.57279e-05	-0.00175905	0.00226668	0.0121788	-0.00903599	-0.00619742	0.00231655	0.0122516	-0.00318623
g_25165_ctg.000006F_4922789	-0.00474481	0.00760168	-0.0126508	0.00301552	-0.00218556	-0.0106246	-0.00273613	-0.00141987	-0.00109263	-0.000350507	0.0105678	0.00801119	0.00561368	0.000897242	-0.000370518	0.00469459	-0.00615062	-0.00869384	0.00564643	0.0064681	0.00103781	0.00479774	-0.00777888	0.00965493	-0.00545247	-0.0127088	-0.00916672	0.00606386	0.00177446	0.00180346	-0.00556275	-0.00411536	0.00974972	0.00328681	0.00879977	0.00303515	-0.0160813	-0.012083	0.00581889	0.00816711	-0.00759357	-0.00441854	0.00305369	0.00375119	-0.00239106	0.0059535	-0.00106232	0.00121189	-0.000824012	-0.00343059	0.0124438	-0.00851636	-0.00978254	-0.00726202	0.00755223	-0.00530388	-0.00420173	-0.00257487	-0.0112076	0.0209872	-0.00713577	0.0118044	0.00369708	0.0108362	0.00160622	-0.00963771	0.00397924	-0.00113916	0.00467647	0.00390087	-0.00310627	-0.00214065	-0.00176523	-0.00571022	-0.000913307	-0.00458951	0.00138898	-0.00391961	-0.0103772	0.000624733	-0.00408652	-0.0173848	-0.00143027	0.0246834	0.00482538	-0.00897089	-0.0099345	-0.00155627	0.0104856	-0.0109567	0.00357648	0.000157779
g_4637_ctg.000006F_4947886	0.00643969	-0.0046801	0.00983889	-0.0038099	0.00461422	-0.00551854	-0.000856222	-0.0098954	-0.00884174	0.0066084	-0.00309318	0.0012212	0.00562799	-0.0014956	-0.00613533	-0.00892076	-0.00085601	-0.00702069	0.00580855	0.000716881	0.00193388	0.00579611	0.0011916	0.00447654	0.00376545	0.000278501	0.00537676	0.00242926	0.00632264	-0.00223892	0.00207078	0.00373194	0.00159891	0.00224022	0.000893657	-0.0010373	0.00545944	-0.00202928	-0.00285891	0.00522751	0.0059822	0.00428922	-0.00295828	-0.000509576	-0.00215531	-0.00182723	-0.00272712	-0.00716833	0.00743959	-9.98467e-05	-0.000467777	0.000783159	0.00011921	-0.000465	0.00440848	0.000168744	0.00484023	-0.00695658	0.00449521	0.00251622	0.00460727	0.00796526	-0.00435381	0.000901523	0.000364657	0.00246788	-2.70662e-05	0.00413372	-0.00310979	-0.0035084	0.0122091	-0.00458897	0.002822	-0.00499266	-0.00316626	0.0115609	-0.00383731	-0.00792725	0.00012805	0.000645604	-0.00848511	0.00373509	-0.00648613	0.00908775	-0.00417102	-0.00143739	0.00226462	-0.0011424	0.00506215	0.00326176	-0.00576278	-0.00287626
g_15328_ctg.000006F_4952058	-0.00425962	-0.00975308	0.0126907	-0.00735867	-0.00702579	0.000481113	0.00249198	-0.00299686	-0.00951803	0.00602056	0.00165592	-0.01634	-0.00427476	-0.00336249	-0.0150391	-0.00370186	-0.00413609	0.0050726	-0.00527532	0.00278032	-0.00154096	0.00386948	-0.00955583	-0.00432043	0.00497594	0.0026914	0.00459548	4.53462e-05	0.00360756	-0.00769336	0.00365982	0.00573028	-0.000649526	0.00103051	-0.00602859	-0.0116846	-0.00350436	0.00224737	-0.00218774	-0.0065167	0.00173928	-0.00581487	0.00285968	-0.0017131	0.00684629	-0.00169298	0.0036909	0.00397057	-0.00185091	-0.00334093	0.000847746	-0.000990397	0.00763947	0.00836211	-0.0147714	0.00862651	0.0021513	-0.00288857	-0.00520787	-0.00244213	0.00503547	0.00203505	0.000273465	0.00269006	0.00393128	0.00414258	0.00128876	-0.0110118	-0.017057	-0.000779424	0.0081744	-0.00164833	-0.00619886	0.00803751	0.0103153	-0.00653749	-0.00828367	0.00158675	-0.00573017	0.00212203	0.00620841	-0.00746498	0.0112048	0.000305474	0.00191092	0.00377841	0.00528606	-0.0136391	-0.00185852	0.00595511	0.00161909	0.00170354
