## Supporting Data 2 for "Parent-specific transgenerational immune priming enhances offspring defense – unless heat-stress negates it all" (part 32 of 49)

### Sheet: Loadings final Scores (continued)
	PC1	PC2	PC3	PC4	PC5	PC6	PC7	PC8	PC9	PC10	PC11	PC12	PC13	PC14	PC15	PC16	PC17	PC18	PC19	PC20	PC21	PC22	PC23	PC24	PC25	PC26	PC27	PC28	PC29	PC30	PC31	PC32	PC33	PC34	PC35	PC36	PC37	PC38	PC39	PC40	PC41	PC42	PC43	PC44	PC45	PC46	PC47	PC48	PC49	PC50	PC51	PC52	PC53	PC54	PC55	PC56	PC57	PC58	PC59	PC60	PC61	PC62	PC63	PC64	PC65	PC66	PC67	PC68	PC69	PC70	PC71	PC72	PC73	PC74	PC75	PC76	PC77	PC78	PC79	PC80	PC81	PC82	PC83	PC84	PC85	PC86	PC87	PC88	PC89	PC90	PC91	PC92
g_27020_ctg.000006F_4959262	-0.00180052	0.0065606	-0.00801128	-0.00679133	-0.0025984	-0.00319539	-0.00223123	0.00268257	-0.00875795	-0.0102661	-0.0052314	0.00674659	-0.00478779	0.00214015	0.00646678	-0.00240447	0.00383077	0.00847996	-0.000790753	0.00187938	-0.00769163	-0.0054404	0.0065671	-0.00495561	-0.00428657	0.00279859	0.00356788	-0.00524897	0.00292385	-0.00430378	-0.00130564	0.000732126	0.00150951	-0.000414088	0.00878774	-0.00197932	-0.00310896	0.00425216	-0.00796335	-0.000358095	0.000353779	0.0100094	-0.0113059	-0.00217934	-0.000144499	-0.00059544	0.00943721	-0.00549956	-0.000939692	-0.00120827	-0.00578116	-0.0126313	-0.0102515	0.0048296	-0.00119825	0.00421698	-7.75642e-05	-0.000381346	-0.00683503	-0.00228201	0.00802959	-0.00953956	-0.0146726	0.00254736	0.00605476	-0.0131347	0.00032179	0.0014941	0.0076749	0.00686831	-0.00864487	0.00847326	0.0010594	0.00703532	0.00564883	0.00482274	0.00275236	0.00252713	-0.00151319	-0.000984156	0.00404775	-0.0127494	-0.00168168	-0.00341152	-0.00309182	-0.00314732	-0.000833938	0.000806208	0.00107619	0.00450907	-7.48411e-05	-0.00317992
g_17220_ctg.000006F_4984617	-0.0116957	-0.00158352	-0.000746667	-0.0016561	0.00264168	0.000637437	0.00563874	-0.00398924	-0.00486356	0.0021756	0.00281386	-0.00331649	0.0036036	-0.0120925	-0.00411498	-0.00422713	0.00219384	-0.00166111	0.00428591	0.00536243	0.00102021	-0.00209606	0.00327017	0.00470507	-0.00131907	-0.00464808	0.000989344	0.000858349	0.0034135	-0.0106732	0.00544219	-0.00177595	0.00151705	0.0011012	-0.00392536	-0.00310238	0.00401421	2.26627e-05	0.00241641	0.000972379	0.00141112	-0.00085608	-0.00505212	0.00427264	-0.00790373	0.00707363	-0.00214454	-0.00106318	0.00814754	-0.00984066	-0.00162051	0.00136392	-0.00217971	-0.00605026	0.000109731	-0.00253206	-0.00238182	0.00141977	-0.00534671	-0.00758382	0.00313778	0.00672297	-0.00250946	-0.00545249	-0.00218562	-0.00344772	-0.00154836	-0.00237728	0.0084242	0.00276549	0.00495386	-0.000952627	-0.00615853	-0.0110499	0.00728048	0.000740534	0.00378424	-0.00141448	0.00226629	0.000690409	-0.00125744	0.00226796	-0.00220293	-0.00619727	-0.00699989	-0.00310985	0.000201143	-0.00430213	-0.00529214	-0.00175988	0.00599475	-0.00023386
g_9788_ctg.000006F_4993152	-0.000259664	-0.00500003	0.00280485	-0.00188102	-0.0060459	0.00357876	0.00485005	-0.0144392	-0.00453404	-0.000234279	0.011463	-0.0149739	-0.0135366	-0.0171749	0.000960405	0.0118519	0.00494548	0.015014	-0.000840338	0.00723662	-0.0116659	0.00116099	0.00388578	-0.00745274	0.000379446	0.0112956	0.0151587	-0.00975316	-0.00751488	-0.0251206	0.00804627	-0.00202804	0.0161648	-0.0196708	-0.00882063	0.00125039	-0.00574148	-0.00663775	0.00128863	0.00346449	-0.00913076	-0.00703542	0.00509405	-0.00255198	-0.00300678	-0.00396687	0.00893257	0.000564784	-0.00403066	0.00307897	0.00690414	0.00425526	0.0021869	-0.00847298	-0.00479422	0.00440691	0.0100861	-0.0102728	7.45388e-05	0.00613222	0.00835748	-0.00155332	-0.00316662	0.000445048	0.000956824	0.00208676	0.002686	0.00464531	0.00237027	-0.00198534	-0.00419948	0.00633243	0.006716	0.00236543	-0.00336377	-0.000790741	-0.00548538	-0.00808757	-0.00408092	0.00578483	0.00363947	0.00582606	0.00893488	-0.0066238	-0.00650158	0.00658679	-0.00755609	0.0072307	0.00698805	-0.00315999	0.0175697	-0.00266534
g_7976_ctg.000006F_5005135	-0.019136	-0.0059932	0.016602	0.000644641	0.000261553	-0.000493387	0.00739653	-0.00629922	-0.00656419	-0.0162303	0.00913574	0.00486169	0.0191964	0.00189946	0.00733998	0.0142323	0.0023051	0.00201311	-0.0141778	0.0203114	0.00822514	-0.0171456	-0.00184127	-0.012259	-0.00223336	-0.00890287	-0.00455281	0.00472067	0.0168101	-0.0117647	-0.015765	-0.00214208	0.0291036	0.00793163	-0.0077914	-0.00202327	-0.00286604	-0.00762206	-0.00629713	0.00158216	-0.0104701	0.00902256	0.00869388	0.0133669	-0.00249682	0.000984237	0.00680062	-0.00606503	0.00389772	0.00619359	0.00531252	-0.00564202	-0.00156108	0.000261181	-0.00873552	0.00987382	0.00333157	-0.00572483	0.00567986	0.00310593	-0.00173588	-0.00700864	0.0240565	0.00844534	0.00851242	0.0206782	0.0119255	0.00659972	-0.00141361	-0.00275466	0.00608941	-0.00364785	0.00102309	-0.00293946	0.00786904	0.0129328	0.00193841	-0.00383569	-0.00391593	0.00769674	0.00400309	-0.00611085	0.0120523	-0.00474576	0.00772592	0.00998134	-0.00350876	0.00719707	0.0136995	0.00518471	-0.0172356	-0.00284482
g_2348_ctg.000006F_5133996	0.00361475	0.00300861	-0.00840625	0.0022081	0.00176369	-0.00566828	-0.00551411	-0.00521608	-0.0134916	-0.00252311	-0.00439612	-0.00305988	0.00140638	0.00136548	0.00610277	-0.00386672	-0.00686163	0.000156801	0.00987566	0.00418746	-0.00886742	0.0082297	0.00712266	-0.0047096	0.00655864	-0.00823078	-0.00388863	-0.00338479	-0.00070291	0.00486114	-0.00559258	-0.000130928	0.00724883	3.42847e-06	0.00902162	0.00348676	-0.00730492	0.00768522	-0.00835616	0.00250424	0.0115257	-0.00179003	-0.00830693	-0.00146518	-0.00109119	-0.000497051	-0.00422533	-0.00627488	0.0055706	-0.00158091	0.00566766	0.00702014	0.00818305	-0.00443027	-0.0159974	-0.00592094	0.0121863	-0.00276741	-0.00140033	8.34021e-05	7.26783e-06	-0.0131253	-0.00129076	-0.000242759	0.00139311	0.00559356	0.00838222	0.0104568	0.00273829	-0.00828338	0.00236559	0.0011136	0.00636949	-0.00557769	0.00277809	0.00146653	-0.0059219	-0.00280065	0.00627	-0.00422849	-0.00937815	0.00128965	0.00974814	-0.00886821	0.00409458	-0.00369593	0.00365344	0.00902005	0.012247	-0.0031041	0.00284639	1.25485e-05
g_22482_ctg.000006F_5249455	-0.000879432	-0.00078291	-0.00039576	-0.00388339	-0.00270696	-0.00307555	-0.000799439	0.00299475	-0.00563353	-0.00403042	-0.00161587	0.00668995	0.00295864	0.00333361	0.00126313	-0.00311496	0.0017773	-0.0033351	3.18956e-05	-0.00570163	-0.000315979	-0.00550148	0.00247865	0.00340036	0.000145969	-0.00203638	0.0019767	0.00180575	-0.00337752	-0.00230053	-0.00661211	-0.00249165	-0.000931057	-0.00134315	0.00443718	0.00333223	-0.00386679	0.00198872	-0.00444027	0.00170902	-0.00803048	-0.00966211	0.00505746	-0.0110594	0.00982536	0.000454992	0.00408593	-0.00528753	-0.00585955	0.00223355	-0.00165487	-0.000493372	-0.00338822	-0.00428476	-0.00245029	0.00133717	0.00929432	0.00692074	-0.00390615	0.00486677	0.00317963	-0.00568799	0.000481349	0.00615794	-0.000409567	-0.00449828	0.0036997	0.00118509	0.000791626	0.00466372	-0.00411999	-0.00132939	0.00108781	-0.00907596	0.000159022	-0.0110999	-0.000498326	0.00622068	0.0030132	-0.00302681	-0.00618581	0.0014204	-0.00119125	-0.00209127	0.00863891	0.0026073	-0.00134256	-0.00918818	-0.000334343	0.00714061	0.00301546	0.000731789
g_5233_ctg.000006F_5390019	0.00263638	0.00464128	-0.00717037	0.0049466	-0.00333424	-0.000409311	-0.00142328	0.0135266	0.00344623	-0.000902316	-0.000351411	-0.0101986	-0.00317673	0.00653279	-0.00704981	-0.0169181	-0.00388101	-0.0099533	0.00375275	0.00442534	0.00427504	-0.0113439	0.00204604	0.00736944	0.00949959	0.00727406	0.0086464	-0.0234854	-0.00168234	0.00502143	-0.00389055	-0.00678873	-0.00956434	-0.000113699	-0.00788302	-0.0158083	-0.00120645	0.0130176	-0.00353915	-0.00319596	-0.00910044	-0.0108604	0.0162866	-0.00657806	-0.00356587	0.00449458	0.0144923	-0.02527	0.00999448	-0.0155812	0.0162208	0.0268274	-0.0154108	0.00623985	0.0112891	-0.00188831	0.00342304	0.00808252	-0.011361	-0.0161148	-0.020378	0.0222723	0.000945327	-0.014321	-0.0260073	-0.0262825	-0.00147503	-0.0330145	-0.00812385	-0.00776477	-0.00152289	-0.00128671	0.0114801	0.011264	-0.0129419	0.010951	-0.0129192	0.0160358	0.0161341	0.0173733	-0.00108485	0.0319022	-0.00562441	0.00774113	-0.00443239	0.0139299	0.00108546	-0.0136584	-0.0172055	0.012948	0.00100796	0.00541075
g_2119_ctg.000006F_5394012	0.00632714	0.00400443	0.000690059	0.00385374	-0.00168822	0.00638816	0.00402649	0.00545369	-0.000324199	-0.00699385	-0.00573178	-0.0117824	0.00160685	0.0017397	-0.00257749	0.00586133	-0.00134172	-0.00390171	0.00145059	-0.00928598	0.0104358	0.00468095	0.0061258	0.00516656	0.00212318	0.00167023	-0.0087619	-0.00610705	0.00477388	-0.00077948	0.00688693	0.00774123	0.000624855	0.00749326	0.00782155	-0.00620808	0.00171036	0.00549757	0.00235788	-0.00126087	-0.000940056	0.00435865	0.000144177	0.0130978	0.00447592	0.00497947	0.00266386	-0.00740582	0.00404845	0.00149912	0.00178021	-0.00365968	0.00483714	0.00561793	-0.0142812	0.00355104	0.00508307	0.00110866	0.00313343	-0.000899583	0.00766892	-0.00329767	-0.0068342	0.00314476	0.00578722	0.0044532	0.00603947	-0.0126704	-0.00968601	-0.00245063	0.00396501	3.93774e-05	0.0035532	-0.0091173	0.000416442	0.0197254	0.00206747	0.00302636	0.0036609	0.00332171	-0.000123227	0.00371273	-0.00470847	-0.000877025	-0.009755	0.00739676	-0.00135313	-0.00135668	0.00279251	-0.00251369	-0.00575903	0.00297385
g_6418_ctg.000006F_5402517	0.00094114	7.40732e-05	0.00120317	0.0211568	-0.00275422	-0.00122772	-0.0166168	-0.0134983	0.00748037	0.00426938	-0.0034281	0.0242911	0.000330561	-0.00119086	-0.0462314	-0.00793216	-0.0126751	0.0120123	0.0253398	0.0359031	-0.00994489	-0.0221574	0.0151434	0.00911913	0.00736303	0.00256687	-6.9931e-05	-0.0154411	0.00528778	-0.00148458	0.00583854	0.00918166	-0.0105054	0.0181356	0.00965986	-0.0144502	0.00170128	0.00944275	0.0239278	0.00182508	-0.0135652	0.0143298	-0.0043236	0.0158626	-0.00305064	0.011907	-0.0182168	0.00322812	-0.00325385	-0.00572988	-0.0127028	0.0344636	-0.00770354	0.00108104	-0.000517711	-0.00333616	-0.0211649	-0.00998021	0.00818225	-0.0035695	0.00246682	0.00160301	0.0094389	0.0056025	-0.00344525	0.00808766	0.0150018	-0.021202	-0.00919071	0.000613659	0.00476128	0.00420728	0.0112686	-0.00521051	0.0158866	-0.00717845	0.00466944	0.00575508	0.0176124	-0.00402823	0.0097617	-0.0124425	0.00569955	-0.0103808	-0.0222363	0.00741106	-0.0148989	0.00117963	0.00495181	0.00485525	-0.0011096	0.00573695
g_14169_ctg.000006F_5406388	0.0195758	0.0129181	-0.0152194	-0.000558621	-0.0075916	0.00646877	0.0114104	-0.00413871	-0.0116491	-0.0175292	-0.00124285	-0.00396265	0.000647265	0.0037815	0.00182586	-0.0064609	0.0125053	0.00884	0.00810855	-0.00848433	0.013223	0.00488119	-0.00570072	0.00816649	0.000238094	0.00248628	0.00693872	-0.0115825	-0.0121507	-0.00408043	0.00349628	-0.0092799	-0.0015823	-0.00295924	-0.000241138	-0.000303697	-0.000885594	0.00082588	0.0127147	-0.00753638	-0.0106733	-0.00495038	0.00119527	-0.00727003	0.0055191	-0.0106563	0.0034778	-0.000365779	0.0140915	-0.00263463	0.00696514	-0.00259742	0.000987954	-0.0101734	0.00190591	-0.00951971	-0.00451084	0.00100731	-0.00856572	0.00334092	-0.0034436	-0.00528689	0.0025705	0.0034177	-0.014801	0.00476585	-0.00301072	-0.00327643	-0.000685646	0.00987368	0.00277915	-0.00143043	0.000974286	-0.00634893	-0.00260176	-0.00229388	-0.00796345	0.00130613	0.0040557	0.0124915	-0.00641598	0.00789263	0.00359052	-0.0137474	0.00220703	-0.0121686	-0.00705806	-0.00437452	0.00547068	-0.0127835	-0.000677733	-0.00088055
g_24062_ctg.000006F_5410582	0.00872259	-0.00317454	-0.004849	-0.00521886	-0.0162448	0.0139745	-0.000516876	0.0122841	0.00973973	-0.0256781	0.00690618	-0.000720832	-0.02244	0.012891	0.0113433	-0.0319014	-0.00338799	-0.019135	0.00287354	0.0118899	-0.00558989	-0.0166863	0.00509631	-0.00265996	-0.000168037	0.00210009	9.07259e-05	0.00333579	-0.00477816	-0.00546085	1.81966e-05	-0.00324825	0.00968419	-0.00822516	0.0101563	0.00355518	0.00278673	-0.00902804	-0.00680417	0.0152302	-0.00145427	-0.00704238	-0.00756983	-0.00447017	-0.0257591	0.0105885	-0.00114276	-0.00297042	-0.0188284	0.0165318	-0.00416082	-0.0056333	0.00903577	0.00979062	0.0114469	0.0112581	0.00805929	-0.0223529	0.00884326	-0.0120741	-0.000294154	0.0208394	0.00366266	0.00513655	0.0257944	0.0385857	0.00802535	0.0181491	-0.0267322	-0.011942	-0.009022	0.0196869	0.0235977	-0.000571316	-0.00245302	-0.00842997	0.00352088	-3.07133e-05	0.0225654	-0.0027546	0.0180623	-0.0144677	0.0233252	0.0120088	0.00657005	-0.0255032	0.0091244	-0.0198546	-0.0168972	0.0174055	0.00667826	-0.00208275
g_12073_ctg.000006F_5413771	0.00689337	0.00813024	-0.00506987	0.0232825	-0.00148836	0.0025916	-0.00510545	0.00211915	0.0121357	-0.0158446	0.00525605	0.0138651	0.00159276	0.001995	-0.00791567	-0.00113775	-0.00404095	0.0115645	-0.00501656	0.00231088	0.016863	-0.000622664	0.00544752	0.00755047	-0.00172203	0.00204565	0.0103867	-0.0141207	0.00915291	-0.0234878	0.000937121	-0.0036071	-0.00503302	-0.00514962	-0.019558	-0.00428641	-0.000389872	0.0061512	-0.00898414	-0.00894429	0.0172314	-0.00627585	-0.00127816	-0.00266462	0.00132559	-0.0109348	-0.0102991	-0.00795869	0.00284679	-0.000130461	0.00142862	-0.00925165	-0.00623038	0.0200345	0.01302	-0.00761444	0.00651455	-0.00564897	0.00944405	-0.0106367	-0.00923526	-0.0337203	-0.00383368	7.61025e-05	0.00994669	-0.0101567	-0.00463463	0.00712128	0.00764538	0.0137594	-0.00747229	-0.00119352	-0.00535806	0.00169982	0.000315757	-0.00148966	0.000449572	-0.0179759	0.00715985	-0.00435526	0.0124105	0.0150057	-0.00327468	0.0238146	-0.0123819	-0.011671	0.0141619	0.00119672	0.0077232	0.00739766	-0.0131568	2.39991e-05
g_7447_ctg.000006F_5416462	0.00869122	-0.00111097	0.00831041	0.000958415	0.0026519	0.00150504	0.005288	0.0114665	0.019642	-0.00673121	0.00382458	-0.0080791	-0.00133428	-0.000415737	0.00798697	0.00723431	0.00553997	-0.00456594	0.000362917	0.00714851	-0.000575758	0.00181387	-0.00268902	-0.00706671	0.00348278	-0.00638507	-0.0114124	0.00313976	0.00688394	-0.00761706	-0.00860728	-0.000538803	0.00864399	0.00541142	0.00317811	0.000554867	0.0019997	-0.00927363	0.00395622	0.00258954	-0.000423166	-0.00727036	-0.00459191	-0.00592925	0.00224993	0.00508823	-0.00494074	0.00489256	0.00115315	-8.81259e-05	-0.00729445	-0.00251187	-0.00479109	-0.0015469	-0.00762738	-0.0106221	-0.00143361	0.00104792	0.00373584	0.00376936	-0.00324939	-0.0145776	-0.00182032	-0.00611024	-0.000172279	-0.00012728	0.00669483	0.00838967	0.00343967	-0.00535228	0.00569937	0.00111086	0.00162075	-0.00297602	-0.00220439	-0.00169575	0.00765433	0.000268151	0.000309817	-0.00102621	-0.00502575	0.000205388	0.00903406	-0.00204228	0.00945632	8.25724e-05	0.00677413	-0.0095124	0.0064586	0.00586117	0.00616793	-0.000156714
g_5136_ctg.000006F_5422600	-0.00145707	0.00326665	-0.00342344	0.0147156	-0.000172562	-0.000361585	-0.00755888	-0.00270483	-0.0010445	0.00577682	-0.00671048	0.0038041	-0.00574158	0.00100491	-0.00175371	0.00589531	0.000979734	-0.00123013	0.000122133	-0.0105498	0.00224904	-0.00444696	-0.00526543	-0.00372597	-0.00892612	-0.00124604	-0.00383886	-0.000520084	0.000178446	0.00277721	-0.00486069	-0.00547896	0.00189101	0.00112709	-0.0019243	-0.00501467	-0.00315839	-0.00452646	0.00083356	-0.00229694	-0.00333443	0.00247896	-0.0054796	-0.00136703	0.002131	0.000875427	-0.00145381	-0.0018295	0.00518163	-0.00126783	0.00959708	-0.00450061	-0.00565254	0.00114925	0.00299832	0.00562992	0.00407987	-0.000898283	-0.00262645	0.000731264	-0.000743681	-0.00428277	-0.00486731	-0.00194499	0.00348088	0.00878565	0.000371136	-0.00284727	0.00241936	0.0024433	-0.00392406	5.821e-05	-0.00288968	-0.0110059	0.00238569	0.00573171	0.00770275	0.00627258	0.000682458	-0.000713068	-0.0019044	-0.000591732	0.00227387	0.00167815	-0.00243265	0.00306999	-0.00376547	-0.00235103	0.00357546	-0.00255242	0.00136705	-0.00505719
g_381_ctg.000006F_5429990	-0.0212676	-0.00330392	-0.0149794	-0.00690005	0.00792615	-0.00758865	0.0124964	0.00646516	-0.00778715	0.0122402	0.00250493	0.0113706	-0.0133889	0.00788828	-0.00920017	-0.00628586	0.0038119	-0.00710527	0.00132141	0.00547579	0.00184742	0.0054974	-0.00738001	-0.00630056	0.00208562	0.0169993	-0.00874226	-0.0162678	-0.00754152	-0.00559546	0.00315051	-0.00230728	-0.00408853	0.00322978	-0.0011605	-0.00402206	0.0142249	0.00026097	0.00481425	-0.00402934	-0.00193404	0.0104221	-0.0122655	-0.00227852	0.0031832	-0.00813835	0.00145442	-0.0026614	0.0141856	0.00583882	-0.000811135	0.00631446	0.00932054	-0.000488337	-0.0083589	0.0243513	-0.0153042	0.0148232	0.00343367	0.00310026	0.00708557	-0.00437598	-0.00288174	-2.4445e-05	0.0166862	-0.00463566	0.00174535	0.0228879	-0.00159725	-0.00861415	0.00751037	-0.000315683	-0.00356105	0.00936436	0.00904528	0.0148043	-0.00833988	-0.0171203	0.00791925	-0.00759115	0.0135578	0.0139274	-0.00594188	-0.00881585	0.0182579	-0.00628783	-0.0195965	-0.00517169	-0.00567753	0.0249392	0.0131532	-0.00218552
g_21439_ctg.000006F_5436625	0.0180309	0.0122367	-0.00350337	-0.00544291	0.0342247	0.0282865	0.0139938	-0.00680569	0.0159754	-0.0159327	-0.0261518	0.0233013	-0.0126228	-0.0202562	-0.0227242	0.00597304	0.00476805	-0.00433186	0.0129116	0.012158	-0.00173849	0.00941386	-0.00954277	-0.0245874	0.00767941	-0.00113531	-0.0128479	-0.00165637	-0.0048084	-0.00810168	0.0191786	0.00970371	-0.0178515	-0.00213212	-0.00110564	0.00390671	0.013476	-0.0211524	-0.0144523	-0.0184526	0.0263544	-0.0174412	-0.0110407	-0.00660489	0.0082611	0.00071116	-0.00958202	-0.00649875	0.0136525	0.0130404	0.0287913	-0.0055431	-0.00114121	-0.0201635	0.00284073	-0.00449455	0.00070097	-0.0084433	-0.00886371	-0.00767712	0.0178193	-0.00488226	0.00111087	0.00103017	0.0132293	0.0115738	-0.00712498	-0.0140407	0.00409326	-0.0113355	0.00810487	-0.00923423	0.00764947	-0.002149	-0.0145261	0.00358081	0.00784178	0.00401096	0.0105944	-0.00239545	-0.00750992	0.00458351	-0.0130734	-0.0184952	-0.00236725	-0.00289888	-0.0182494	-0.00678332	0.0102789	-0.00081095	-0.0138484	0.00861673
g_10821_ctg.000006F_5439637	0.0078052	0.00631536	-0.00321214	0.0233855	-0.00104639	0.0081242	-0.00181421	0.00406117	0.00147833	-0.0149588	0.0105576	0.0160575	-0.00129902	-0.0123771	-0.00664296	-0.00798228	0.00485091	0.00596842	-0.0137623	-0.00808134	0.00785489	-0.00527099	-0.00291186	-0.0121197	-0.00469887	0.0120095	0.00668188	-0.00367783	-0.0133437	0.00869501	-0.0105047	-0.0108392	0.015735	0.00210113	-0.0176058	-0.00797743	0.0172318	-0.00128963	-0.019965	0.00753462	-0.00540315	-0.0105949	0.00196303	0.00175025	-0.0240109	0.000712602	-0.000652927	0.00866815	-0.0275098	-0.00307004	-0.0071507	-0.0111571	0.00326607	0.0102752	0.00867891	-0.00934116	0.00325459	-0.0291731	-0.00780365	-0.0452137	-0.00459413	0.00307689	-0.0203422	0.00131359	0.0263771	0.0127329	-0.00313224	-0.0133142	0.00894407	0.0103136	-0.00820708	-0.0132702	-0.00107558	-0.00528899	0.00721405	0.0107473	-0.00781832	0.0169734	-0.00164024	0.0110614	-0.0107367	-0.0110178	0.0199335	0.0176688	0.0134859	-0.009441	0.000283262	-0.0110574	-0.0130265	-0.00109162	-0.00466622	-0.00380084
g_6272_ctg.000006F_5441994	-0.0004874	0.0034885	-0.000772003	0.00329397	0.00314509	-0.00455698	-0.00267917	0.00175462	-0.00343815	-0.00599152	0.00258435	0.00807129	0.000255983	0.00110111	-0.00315945	-0.00552252	-0.00219986	-0.00262817	-0.00170823	0.00152254	-0.00663681	0.00225114	-0.00383274	0.00244504	-0.00887167	0.00848198	0.00822068	-0.00347908	0.00604028	0.00520584	-0.00782438	-0.0046069	0.00163254	0.000116142	0.00132237	0.00434953	0.000565555	-0.000877893	0.0101443	-0.000481165	-0.00202632	0.00302416	-0.00548344	-0.0164817	0.00456763	-0.000864339	-0.000130638	0.00305345	0.000345813	0.00103817	-0.0077168	-0.0174186	0.00350345	0.00444727	0.000326272	0.00474402	0.00561799	0.00202156	-0.011828	0.000790341	0.000549402	-0.000153548	-0.000960563	-0.0011629	0.00500745	-0.00911245	0.00525162	-0.00125505	-0.00140334	0.00661115	-0.00811124	0.00384604	-0.00329496	0.00484638	-0.0064782	-0.00137135	-0.00413267	-0.00187681	-0.00141651	0.00630167	-0.00611809	-0.00980787	-0.00308717	0.0136593	0.00326288	-0.00169021	-0.00448092	-0.0100702	-0.00654745	-0.00521025	-0.000926595	0.00147231
g_1297_ctg.000006F_5450786	0.0146819	-0.00410271	0.00578005	2.33351e-05	-0.00318863	-0.00535796	-9.96952e-05	0.00665105	-0.00111901	-0.00133553	-0.00227273	-0.00186084	0.00828842	0.00349512	-0.000566475	0.00877809	0.013481	-0.00137436	0.0028657	-0.00200402	0.0105858	-0.00545632	-0.00672945	-0.00724	0.0084368	0.00525761	-0.00853	0.00594323	-0.000754578	-0.00181752	-0.00554464	-0.00265689	0.00404708	-0.00441825	0.00352728	0.00317261	0.00393208	-0.00273601	0.00470292	0.0039997	-0.00957881	0.00589993	-0.00431041	0.00709011	-0.00322405	-0.00494676	-0.000934785	-0.00925444	-0.00945071	0.0188545	-0.00102059	-0.000257245	0.0133505	0.00850848	-0.00198092	0.000458272	0.00768694	-0.000737696	-0.000151012	0.00967758	-0.00700121	0.00205882	0.00631263	-0.00991477	0.0027931	0.00669721	0.000935873	0.00238711	0.000640962	0.022564	0.0194224	0.0103247	0.0168242	-0.0119084	-0.00083274	-0.00358995	-0.00449362	0.00252043	-0.0045965	-0.000125717	0.0128173	0.00243891	-0.0103771	-0.00420548	0.00657291	0.00699288	-0.0118262	-0.00382198	-0.00623877	0.00480588	-0.00191932	0.0025382
g_16417_ctg.000006F_5460330	-0.00841062	-0.000657378	-0.00341769	0.00112106	-0.0112211	0.00165557	-0.00279033	-0.0015731	-0.0147461	-0.0116574	-0.00228266	0.00479199	0.0227755	-0.00188422	3.52511e-05	0.00213264	0.0034195	0.0118774	0.00160568	0.0159703	0.00519745	-0.00503753	-0.0078934	-0.00834324	-0.0111921	-0.000194366	-0.00458043	-0.0258965	0.00292011	0.00309451	0.00521215	0.00156032	-0.0195246	-0.0129056	-0.00284712	-0.00204308	-0.0146967	-0.00126398	0.00321664	0.00442911	-0.00496746	0.00640446	0.0054791	0.00879639	0.00631022	0.0136736	-0.00644006	-0.0061915	-0.00933252	-0.00780694	-0.0112348	-0.00389572	0.0134528	0.0010936	-0.00033974	0.00408534	-0.000968662	0.0126791	0.0186117	0.00057273	0.0132085	0.0171406	0.0116021	0.0149781	-0.008415	-0.0073147	0.00271105	0.00892085	-0.0061036	0.0175944	-0.00105688	-0.0115252	0.00536289	-0.00452002	-0.00234864	0.00675718	-0.0110214	0.0136135	0.00109378	0.0152706	-0.00878802	0.00520388	-0.00723239	0.00613703	-0.00956109	0.0059136	-0.0127716	0.00648065	0.0184601	0.00932079	-0.00229235	0.00522775
g_28659_ctg.000006F_5469795	0.00354685	-0.000959122	0.0140707	0.0248676	0.00454545	0.000251161	-0.00869978	-0.0119965	0.000226459	-0.00949636	0.0106594	0.0136368	-0.0053627	0.00396308	-0.000462035	-0.00280361	-0.00147098	0.0163979	0.00583829	-0.00299296	-0.00255561	-0.0112518	0.025177	0.007167	-0.00444817	0.00916834	0.0123805	-0.0172211	-0.006199	0.00710003	-0.000185222	0.00442772	-0.0116445	-0.00205264	-0.00027982	0.0252741	0.0048182	-0.00492425	0.00465327	0.00457062	-0.00604298	-0.0078686	0.0105405	-0.000733882	-0.00401206	-0.00204568	-0.00688464	0.0032032	-0.00728126	0.00955426	0.0112769	-0.000601404	-0.00850538	-0.0143363	-0.0016481	-0.00227118	0.0148898	-0.00325628	-0.00139159	0.00830918	6.56266e-05	0.00423707	0.00319596	-0.00586542	0.0208286	0.0105644	-0.000896641	0.00270491	0.0103796	0.00582096	-0.00108766	0.000505514	-0.000185725	0.00103646	0.00163286	0.00161101	-0.00877658	0.00611918	0.0103126	0.00829664	-0.0112253	0.00324835	0.000723978	-0.00348719	-0.0152526	0.00393528	0.00060268	-0.0137157	-0.000693684	0.0110152	0.00388108	-0.00153819
g_14956_ctg.000006F_5469795	0.00539592	0.00169657	0.00733791	0.0132027	0.0041318	-0.0057177	-0.00351369	-0.00993348	-0.00242555	-0.00268125	0.00439136	0.00334681	-0.00434057	0.00859022	-0.00154283	-0.00435489	-0.000181995	0.000210494	0.00315753	-0.00766285	-0.00373762	-0.00456657	0.0190023	0.00913847	-0.00222527	0.0116667	0.00765935	-0.00603178	-0.0050369	-0.00126739	0.000896296	-0.00488843	-0.0129675	0.00084082	-0.00519515	0.0153889	-0.00101092	-0.00186948	-0.00293412	0.00471841	-0.00423535	-0.000662524	0.0071666	0.00812059	-0.00265572	-0.00435944	-0.00390452	-0.00479427	-0.00175299	-0.000354786	0.00230946	0.00430075	-0.000231967	-0.0110061	-0.00533611	0.00303027	0.0128643	0.00518659	-0.00105441	0.0149917	-0.00358528	0.00360961	0.00165744	-0.0101009	0.00717701	-0.00261771	-0.00662383	0.00212229	0.00605511	0.000940099	-0.00397449	0.00017906	-0.00522881	0.0029288	0.00193594	0.0021365	0.00158848	0.00612538	0.0035832	0.000325479	-0.00992214	-0.00284863	0.00663198	-0.00565717	-0.00831583	-0.00478592	0.0025187	-0.0151447	-0.00298096	0.00118638	0.00609665	0.000161562
g_13752_ctg.000006F_5483160	0.00549362	-0.00174668	0.0054113	-0.00524372	-0.000407702	-0.00494681	-0.00548546	-0.0131126	-0.00891209	-0.0025859	-0.00572526	-0.00244252	-0.000594884	0.00271183	0.00467959	-0.00632873	-0.00879629	0.000834307	0.00845849	-0.00117625	-0.00392901	-0.00406068	-0.00300854	0.0158815	-0.0071679	0.015426	-0.0134204	-0.0247241	-0.00416748	0.0124204	-0.0111726	-0.00860369	0.00157086	0.0100357	0.00728809	0.00272344	-0.00319504	0.00670337	-0.00434295	-0.00598264	-0.0108682	-0.00409567	0.0041165	0.00288468	-0.00489989	0.00894897	-0.00525435	-0.00068054	-0.00264621	-0.0102282	0.000198454	-0.000161448	-0.00709592	-0.00519468	-0.00591485	0.00293076	-0.0120251	-0.000288863	0.0068416	0.00938922	-0.00870201	0.00747527	0.0131421	0.0103544	9.34249e-05	0.00944199	0.0095626	0.000402731	-0.0122764	0.00617738	-0.00802022	0.00124101	-0.0143182	0.00294824	-0.00907139	0.00416914	-0.00668081	0.014431	0.0123526	0.00022035	-0.0198845	-0.00289292	-0.00694313	-0.00517711	0.0111132	0.0116583	-0.00112393	0.0130253	0.0011245	0.00182564	-0.00208362	0.00370128
g_23956_ctg.000006F_5501126	0.00197053	0.00243749	0.00427847	0.0161382	0.000374804	0.00349716	0.00248862	-0.00392968	0.00947918	-0.00226392	0.00964719	-0.00131636	-0.00188861	0.00516484	-0.00383957	0.00162027	0.00761818	-0.00210409	0.00297038	-0.0105061	0.000471979	-0.00511731	0.00814857	0.00308313	-0.00339152	-0.0101454	-0.00127612	0.00396805	-0.000888743	-0.00523954	0.0213169	0.00914477	0.00225366	0.00662268	-0.0101408	-0.00170937	0.00099412	-0.00294763	0.0103843	0.00290729	-0.0041052	-8.7289e-05	0.00466112	-0.00266664	0.0109483	-0.0012573	-0.00736163	0.00191086	0.000281972	0.00757551	-0.00705001	-0.000415059	-0.00553723	0.0160527	-0.000185171	-0.00570121	-0.002832	0.0117526	0.0040824	-0.00674418	0.00942465	0.01132	0.00254529	0.0135772	-0.0147248	-0.00206334	-0.00202622	-0.00272644	-0.00153058	-0.00945212	0.00436071	-0.00757388	-0.00225781	-0.00968933	-0.00387741	0.0026435	0.00579808	-0.0214954	-0.0182655	0.000534446	0.00554763	-0.0110293	-0.00281453	-0.00907249	-0.00856184	-0.00602343	0.0072993	0.0130346	0.0213461	-0.00271208	-0.0109239	-0.00203237
g_3451_ctg.000006F_5524639	0.0258877	0.0127341	-0.0130652	0.00100616	-0.00109661	0.0010831	0.00788973	0.00108531	-0.00171618	-0.00564936	0.0153123	-0.00622513	0.0171641	-0.000816586	-0.00493485	-0.00525882	0.0115466	0.0129239	-0.00650862	-0.000637765	0.0103387	-0.00250266	0.000547818	0.0103259	-0.00264225	-0.00290918	-0.00862504	-0.01811	-0.0108516	0.00167233	0.0109094	0.00470302	0.00557338	-0.00802143	0.00287505	-0.000288535	0.000965617	-0.00186246	0.0055004	-0.00355356	-0.00268181	-0.00514484	0.00411707	-0.00619025	0.00678615	-0.000735975	2.10605e-05	0.00312414	0.00101143	-0.00274143	-0.000991531	0.00290954	-0.00124204	-0.00638216	0.00471115	-0.00206674	0.00100327	0.00959611	-0.00689705	0.00132717	-0.00581011	-0.0016855	-0.00447927	0.00111596	0.000792223	0.0040068	0.000522351	-0.00146041	-0.00435549	0.00178955	-0.00306507	0.00273034	-0.000374676	-0.00165749	0.00291673	-0.0103176	-0.00843484	0.00189449	0.000856093	-0.00472088	-0.00728041	0.000594419	0.00046491	-0.00223804	0.0066983	-0.000761703	-0.00170572	0.00201272	0.00700786	-3.94827e-05	0.00704436	0.0194579
g_21158_ctg.000006F_5527461	-0.00443741	0.00532875	-0.00598837	-0.00968004	0.0121153	0.00294708	0.00768533	-0.00670228	0.00352869	-0.00396652	0.000810685	-0.00632801	-0.00797682	-0.00894875	-0.0122212	-0.0064656	-0.00589775	0.00385705	-0.00280201	-0.0092851	0.00536009	-0.0121718	-0.000522988	0.00104935	0.00233469	0.00947429	-0.0041594	0.00389561	-0.00749935	-0.0164908	-0.0115744	-0.00770091	0.00213385	-0.00103657	-0.00117105	0.0080131	0.00267248	-0.000959887	-0.00154403	0.00237409	-0.0144094	-0.000852399	0.00727318	0.00350049	0.00326993	0.00378018	0.00413498	0.00661444	-0.00570251	0.00207102	-0.000342038	-0.00238532	0.0161936	-0.0100032	0.00849922	-0.00882788	-0.00341655	-0.00147399	0.00413467	0.00224417	-0.00556329	0.00156724	0.00387112	-0.0043906	-0.00821388	-0.000278018	0.0240534	0.0024462	0.00446029	-0.00563765	-0.00545856	-0.0103113	-0.00681869	-0.00625284	0.0155199	0.0102434	-0.0136431	0.00416565	0.00300067	0.00558907	-0.00410921	0.0107822	0.00134468	-0.0117874	-0.00787496	-0.0130938	0.00349774	0.00860625	-0.000338136	-0.00688846	0.0108388	0.00161737
g_10850_ctg.000006F_5531742	0.000627105	0.00799658	-0.0126486	-0.00467558	0.00961155	0.0134558	0.0160474	-0.00577747	-0.00350479	-0.00840412	0.0208402	0.00176923	-0.040804	0.00686625	0.029813	0.00537551	-0.00591258	-0.00634188	0.00224795	0.0118446	0.000203756	-0.00623024	-0.026279	0.00574267	0.0101782	0.0438356	0.0402152	-0.00359123	-0.00551705	-0.013003	-0.000304762	0.00976366	0.0325948	0.0327812	-0.0100648	-0.00905779	0.0744685	-0.0141145	-0.0346294	-0.0181607	-0.0348745	0.00626556	-0.00864372	0.0285791	-0.0144479	-0.0590281	-0.0147935	0.00405582	0.00768951	0.0225514	0.0246013	0.0440822	0.0272094	-0.0540565	-0.0368192	0.0138244	-0.0126628	0.0383102	-0.0834044	-0.0216585	0.0894329	-0.012655	0.0298126	-0.012757	-0.00527177	-0.0548056	-0.0175188	-0.0196517	0.001151	-0.000808914	0.0139747	-0.00801554	-0.0422572	0.0211868	0.00387702	0.0269514	-0.0206481	-0.00690082	0.0128889	0.0706358	-0.0139658	0.009997	0.00520109	-0.00579629	-0.0427261	-0.015764	-0.0120764	0.0187353	-0.0340199	-0.0158315	-0.0225418	-0.0012187
g_17622_ctg.000006F_5535347	0.00134146	0.00215582	-0.0014995	-0.00193529	0.00496498	-0.00199918	0.00212505	0.00190098	0.00341141	-0.00092412	0.00128083	-0.00286587	-0.00189596	0.0112635	-0.00399573	0.00835602	-0.00605446	-0.000770702	0.000757027	-0.00149898	0.000309328	-0.0102335	-0.00177665	-0.0039065	0.00873397	-0.00103943	0.00795634	0.00696164	-0.00210863	0.00437261	-0.0103942	-0.00439058	-0.0116512	-0.00626445	0.00808605	-0.00840281	-0.000369987	-0.00607199	-0.00404272	-0.0122054	0.00463929	-0.00757616	0.00673386	-0.00438016	0.0164009	0.00973683	0.00298876	0.001968	-0.0056419	0.00296958	-0.00689264	-0.00641152	0.0102566	0.0116548	-0.00185826	0.00442746	-0.00404299	-0.00771149	-0.0075365	-0.0165195	0.00141742	0.00113522	-0.00160816	-0.012726	-0.00326373	-0.0015524	0.000970945	0.0109319	0.0114139	0.00110186	0.00699465	0.0113618	-0.0034791	-0.00143987	0.00132273	-0.00252109	-0.0116503	0.0066378	-0.00173985	-0.00374717	0.0058935	0.0013835	0.00461953	-0.00864144	-0.00357409	0.00617856	0.00129746	0.00445478	-0.00276906	0.00912833	0.005551	-0.000642058
g_27893_ctg.000006F_5586215	0.00253615	0.00616656	-0.0139997	0.00469357	-4.22107e-05	-0.00713676	-0.0118626	0.00372495	-0.00109868	0.00596702	-0.0116143	0.00338682	0.0045922	-0.0026724	-0.00308877	0.008753	0.00139273	0.00898917	-0.00470439	-0.00135089	0.00294617	-0.00225349	0.0126329	0.0111751	0.00391637	0.00120016	0.00223885	0.00651094	0.00180505	0.00136755	0.00411222	0.00781255	-0.00659601	-0.0141149	-0.00914114	0.00480375	0.00401025	-0.0146913	0.00774284	0.00622614	-0.00148997	0.0114699	-0.00764459	0.00193358	-0.00237319	-0.00217416	-0.010668	-0.00255682	0.00674468	0.0084693	-0.00162289	0.0268366	0.0145472	-0.00054778	-0.0133123	-0.00826957	0.0217602	0.00606047	-0.00315871	0.0112496	-0.0085081	-0.00407386	-0.00925032	-0.0177228	0.0072167	-0.00328228	0.0122702	0.00427262	-0.0094186	-0.00503558	0.00717442	-0.00549059	0.00306516	-0.00435814	-0.00565652	-0.0218051	0.026631	0.0171709	0.0095425	-0.0027557	-0.00116633	0.00386228	-0.00182946	0.00933233	0.015441	-0.0132517	0.0046194	-0.00144355	0.0112706	0.00723079	-0.00728225	-0.00304633
g_14579_ctg.000006F_5586215	0.0020351	0.00528541	-0.0114722	0.0042157	-0.000389557	-0.00579676	-0.00917597	0.00304958	-0.00109783	0.00440351	-0.0101648	0.0025151	0.00324006	-0.00294499	-0.00206853	0.00827926	0.00122083	0.00740635	-0.00213864	-0.00111119	0.00319906	-0.00392799	0.0101542	0.00784337	0.00132383	0.000546119	0.00155062	0.00503034	0.00191429	0.0029446	0.00292457	0.00662491	-0.00423088	-0.0115902	-0.00758067	0.00357442	0.00384141	-0.0120467	0.00643152	0.00655525	-0.00132229	0.00813679	-0.00704522	0.00135898	-0.000639653	-0.00119589	-0.00850095	-0.00409335	0.00551389	0.0055432	-0.000783493	0.0211325	0.0113482	-0.00150894	-0.0121647	-0.00788067	0.0171794	0.00504554	-0.00459935	0.00863005	-0.0059841	-0.00419179	-0.0066906	-0.0144273	0.00488796	-0.00474686	0.0114771	0.00287668	-0.00673871	-0.00462488	0.0052748	-0.0045412	0.000806854	-0.00351869	-0.00522018	-0.0174578	0.0208692	0.0150352	0.00824164	-0.00199587	-0.00141048	0.00311638	-0.00161158	0.00864204	0.0141253	-0.011685	0.00512467	0.00060093	0.0105673	0.00489575	-0.00716294	-0.00139003
g_23068_ctg.000006F_5600860	0.00404426	0.00281534	-0.00440473	-0.00760158	-0.00404968	0.00122219	-0.000211154	-0.00341514	-0.00023642	-0.00625407	-0.00411136	0.00590253	-0.0017828	0.00338757	0.000967571	0.00393236	0.00443945	0.00456786	0.00354054	-0.00177541	-0.0033906	-0.00274207	-0.00181704	0.00496584	-0.00795046	0.00343469	-9.31611e-05	-0.00267458	-0.000217159	0.00255473	-0.00479165	-0.00308846	-0.00108056	-0.00279248	0.0015688	-0.000632599	-0.00703954	0.000769437	-0.00662448	-0.00399789	0.00853846	0.00329634	-0.00255507	-0.00334772	-0.00115302	-0.00203229	0.00898361	-0.00299706	0.00222048	-0.00688921	-0.00361085	-0.00098732	0.000776514	-0.00385576	-0.00188046	-0.00515651	-0.00239266	-0.00537487	-0.00367961	0.00570111	-0.00717834	0.00184266	-0.000143998	0.00282935	0.00585338	-0.00469885	-0.00243444	0.00144206	0.00170959	-0.00348621	0.00390771	0.00186102	0.00875915	-0.00761521	0.0156546	-0.000882581	-0.00354557	-0.0036303	-0.00130233	-0.000558272	-0.00660077	-0.00562769	0.00629563	0.00323514	0.00370479	-0.00145652	0.00552845	-0.00157811	0.00339693	-0.000933314	0.00632911	0.00354096
g_6423_ctg.000006F_5608058	-0.00107359	-0.000448497	0.000890249	-0.00216099	0.000825079	0.000613642	0.00860591	0.000715149	0.00161566	0.000583157	0.000742335	0.00117077	0.00341381	-0.00173977	0.00468245	0.00265162	0.00332763	-0.000127955	-0.00145408	0.00477843	0.0061948	0.000293518	-0.000713153	-0.00279302	0.00483088	0.00709089	0.0070979	0.00576207	-0.000712215	-0.00561201	-0.00154762	-0.000946305	0.00537301	0.0143136	-0.00696421	0.00110339	0.00363019	-0.0134627	0.0105276	0.000152913	-0.0095326	-0.0100518	-0.00173095	0.00491089	-0.00207874	0.000813699	-0.00295169	-0.005084	-0.00217033	0.00178512	0.00361052	0.00107525	0.00310383	0.00944798	0.0104495	0.00428123	-0.00302715	0.00544267	0.0107225	-0.00756712	-0.00936221	0.00143949	-0.00214028	-0.00833514	0.00680383	-0.00152158	0.00383803	0.00599389	-0.00631341	0.000321271	0.00194183	-0.0123369	-0.00542995	0.00424634	0.00384766	-0.00105432	-0.00360129	-0.00810322	0.000258402	0.000528702	0.00982756	0.00854401	-0.00467075	-0.00709042	0.00196813	0.00868691	0.00192712	-0.00390826	-0.00121565	-0.000362482	-0.00246312	-0.00147048
g_10993_ctg.000006F_5630729	-0.00270624	0.00266019	-0.00538626	0.00707128	-0.00259625	0.00632507	0.00094247	0.00361513	0.0101665	0.00254979	8.86699e-05	0.00278787	-0.00507501	0.00866581	0.00778386	0.00239639	0.00845346	-0.000241245	0.00307089	-0.000505632	-0.00607846	-0.00493396	0.00157187	-0.00418217	0.00225685	-0.00467188	0.00325144	0.00210932	-0.00342251	-0.00127417	-0.00277922	0.004409	0.000645383	-0.000439725	-0.00865333	-0.00439029	0.000143138	-0.00811882	0.00171376	-0.00868401	0.00573189	0.011345	-0.0107411	-7.73227e-05	-0.00276174	0.00263396	-0.00833695	-0.00549933	-0.00042612	-0.00602581	-0.00503632	0.00358993	-0.00532395	0.0120109	-0.00115496	0.00236849	0.00688364	0.00575162	0.00227518	0.00308398	0.00700505	0.00709914	0.00218477	0.000266835	0.00442544	0.00120662	-0.00204573	0.00747836	-0.00702539	0.00298995	-0.00347033	-0.000804355	0.00649337	-0.00267858	-0.00145371	0.000426754	0.00977543	-0.00399148	0.000547689	0.00259297	-0.00759723	-0.00764082	-0.00314155	0.00424942	-0.00561357	0.00239376	0.00734942	0.00391701	0.00504481	0.000809087	-0.00272786	0.00111701
g_25786_ctg.000006F_5656034	-0.00310899	0.00236813	0.000625396	0.0238127	0.00286113	0.00606066	-0.00893288	0.00628819	0.0113547	0.00471988	0.00828386	0.00355548	-0.000548729	-0.00689022	-0.0203387	-0.0088245	-0.00840186	0.00377401	-0.00950852	-0.0105725	-0.00323744	0.00333947	0.00712699	-0.00990896	-0.00191354	0.00232282	-0.00177457	0.00182941	-0.00180489	0.00167195	-0.00655475	-0.00860159	-0.00239081	-0.00230305	0.00494322	0.00298512	-0.00306221	-0.00747675	-0.00457339	-0.00245933	0.00559134	-0.00579922	-0.0012423	-0.0156653	0.00652165	-0.00972467	0.00420132	0.000209716	0.00185543	0.00192179	0.00168191	-0.00941488	0.00841022	0.00106225	-0.00266982	0.00780537	0.0189798	-0.00886969	-0.00369226	-0.00155085	-0.00611421	0.00327133	-0.00412392	0.00478213	0.0107352	-0.000370681	-0.0117139	0.00771336	0.00936384	0.00815958	-0.0138449	-0.000222792	0.0118397	0.0150803	-0.00199545	-0.00538422	-0.00335748	-0.00792376	-0.00565492	0.0108499	0.0102037	0.00457944	-0.00540222	0.00139304	0.00333622	-0.0103264	0.00776383	-0.00139852	0.012648	0.0161423	0.00810218	-0.000513967
g_11732_ctg.000006F_5667729	0.00155139	-0.00115417	0.00522046	0.0155964	-0.00041166	-0.00379138	-0.00330835	0.00225968	0.0059913	-0.00316219	0.00500932	-0.00138941	-0.000703567	-0.001587	-0.00842012	-0.00840677	0.0039015	0.00318457	-0.00597616	-0.00640571	0.00806318	0.000905157	-0.00395761	0.00389845	-0.00701506	-0.00983626	0.00364886	0.00861283	-0.0037185	0.0112498	-0.0133061	-0.00464904	-0.000407363	0.000732182	0.00766875	-0.0035206	-0.000965951	-0.00610276	-0.00703206	-0.00741786	0.00237287	-0.012377	-0.00532284	0.00583559	0.0147904	0.0105242	0.00513058	-0.00127284	-0.00392972	-0.0108443	-0.00358015	-0.00146513	0.00515713	0.000601764	0.00390189	-0.00510283	-0.0065854	-0.00577574	-0.00460151	-0.00454205	-0.000302954	-0.00483222	0.00482145	0.0101396	0.00577779	0.0130338	0.000645736	0.0010818	0.0063843	0.0343275	0.012226	-0.0082194	-0.00349492	-0.00173616	0.00598617	0.00519093	-0.0001028	-0.0137992	-0.0150055	-0.00320714	-0.00205241	0.0120046	0.00713277	0.000469284	0.00246514	0.00214569	-0.0046194	-0.00638215	-0.00535919	0.00560737	0.0082417	-0.00113092
g_27021_ctg.000006F_5722171	-0.00428958	-0.00284475	-0.000822676	0.000776287	0.000322229	-0.00494389	-0.00904522	0.000938567	-0.0129947	-0.00808723	-0.00847449	0.000465701	-0.00270223	0.00241893	-0.00511294	-0.0023238	0.00106985	0.00759072	-0.00425599	-0.00340806	-0.00580909	0.00952105	0.00639599	0.000136298	0.00450921	-0.00208486	0.000730458	0.00274509	-0.00118198	0.00181379	0.0152541	-0.00229512	0.000667606	-0.000964295	0.000533872	0.00296187	0.00111666	0.00378721	-0.00829625	0.00255941	0.000339873	-0.00415083	0.000345142	-0.00674485	-0.00466858	0.00436085	-0.00628406	0.00317727	-0.00820889	0.00795957	0.0088326	0.00384527	0.00876277	0.0123929	0.00212779	-0.000546294	-0.00424794	-0.000820746	0.00208254	-0.0070951	-0.00388423	-0.0077482	0.00341109	0.000394618	0.00300819	-0.00149117	0.00375725	-0.00191727	0.00123239	-0.00593859	-0.00021339	0.00627277	-0.0068544	0.00213644	-0.00163239	0.00113093	0.00018173	-0.0127116	-0.00209081	-0.00462149	0.000923635	0.00648576	-0.00101027	0.000409723	-0.00673722	0.00856756	0.00233864	-0.00163703	0.00253486	-0.00273855	0.00189729	5.84104e-05
g_23168_ctg.000006F_5728620	-0.00165039	0.00216186	0.00173658	-0.00722412	-0.00246115	0.00396459	0.00886037	-0.00583926	-0.00109163	0.00128679	0.00238973	-0.00645938	0.00112845	0.00404636	-0.00166892	0.0038515	-0.000145381	0.00932821	-0.00296671	-0.00623351	0.000713836	-0.000451709	0.00585661	-0.00654436	0.00236263	-0.00537805	-0.000610139	0.000880698	-0.00886381	-0.000688873	0.00230079	0.00571042	-0.00935402	-0.00178183	0.00554309	-0.00372671	-0.00598689	-0.0153222	-0.0118163	-0.00881257	0.00552889	0.000714975	0.00296021	0.0083604	-0.0111826	0.0132599	-0.00858313	0.00234266	-0.00737528	-0.00578552	-0.00338813	-0.0110837	-0.00446739	-0.00181463	-0.000328158	-0.00544892	0.00545387	-0.00742777	0.00940634	-0.0182944	0.0080053	-0.00654395	-0.00074656	-0.0049892	0.00708492	0.000247391	0.00900415	-0.0048821	-0.00420283	0.00173675	0.00344296	-0.00364144	0.00413623	-0.0077198	-0.000352838	-0.00791337	0.00927058	-0.00514195	0.00272792	0.0079594	0.00573619	-0.0133323	-0.00514703	0.00949511	0.0125622	-0.00404253	-0.00804983	0.00626091	0.010514	0.000731023	0.0025848	-4.88281e-05
g_11461_ctg.000006F_5740700	-0.0218589	0.0345039	0.0261986	-0.00613156	-0.00447041	-0.00859743	-0.0135413	-0.00959021	0.00795176	-0.0124377	0.0121703	0.0030762	-0.0139482	-0.0158796	0.00481276	0.0135923	-0.0183761	-0.0141852	-0.00849055	0.00852641	-0.0174966	0.0210376	-0.00683951	0.0172268	0.0312375	0.00145084	-0.0308679	-0.0156831	-0.00243082	0.0230727	0.00108073	0.0231848	0.00265329	-0.0209284	-0.0264519	0.00731752	-0.0157414	-0.0220351	-0.0370867	0.0118212	0.01545	-0.014357	0.000231976	-0.00604793	-0.0185188	0.00109428	0.00170823	-0.0106803	0.0190578	0.00385102	-0.0277873	0.0252183	1.40929e-05	0.013834	-0.000847956	-0.00455545	0.0159834	-0.00749971	-0.00718967	-0.02233	-0.0132433	0.00534852	-0.0179994	0.0108087	0.00712081	0.00266761	-0.00269266	-0.0207182	0.0188536	-0.00953616	-0.00824961	-0.0012523	-0.00907477	0.0176234	0.00695907	0.0131882	-0.0182523	-0.00792224	-0.00442137	-0.0112209	-0.000463056	-0.00991137	-0.00155002	0.00468992	-0.0118646	-0.00711947	0.00531692	0.0172062	0.0130073	-0.000479224	0.000192546	0.00675234
g_19053_ctg.000006F_5744058	0.0113718	0.00188038	0.000601465	-0.000342116	0.00295767	-0.00485043	0.00596868	0.0105259	-0.00262162	-0.00391372	0.00972436	0.00317077	-0.00789955	-0.00383017	0.000609602	-0.000732751	-0.00287652	-0.002565	-0.003484	0.00302954	0.000539971	0.0027381	-0.00329931	-0.00554732	-0.00686619	-3.26938e-05	-0.0019563	0.00477966	0.00149469	-0.0125404	0.00311822	-0.00444862	0.00335016	0.0041394	-0.00469757	-0.00989126	0.000252842	-0.00172881	-0.00264249	0.00171041	0.00158637	0.00179434	-0.00712321	-0.00910351	-0.000485565	-0.000667458	-0.00815831	0.0022947	0.00726818	-0.00540634	0.00464534	-0.00880949	0.000430619	0.00734579	0.00272023	-0.00134726	-0.00997268	-0.00269416	0.00504682	0.00288254	-0.00130054	-0.00569995	-0.000715525	0.00823921	-0.00111166	0.0114968	0.00269439	0.00043161	0.000586225	0.00332341	-0.00305474	0.00361634	-0.00448206	-0.0054768	0.0105734	0.00315736	0.00805797	-0.00139841	-0.00258455	0.0102702	-0.00708044	0.0034891	-0.000469979	0.0042021	-0.00532078	-0.00418088	0.011931	-0.00294911	0.00160888	6.60202e-05	-0.00475224	-0.00219111
g_13873_ctg.000006F_5746321	0.000701967	0.0015244	0.00189186	0.00233891	-0.00072353	0.000344522	0.00468868	-0.00648349	-0.00350625	-0.000965914	-0.00586825	0.0035019	0.00342255	0.00368894	-0.00709443	-0.00719109	-0.00313612	-0.00112787	0.00426247	-0.00161656	0.00387217	0.00151349	-0.00111533	-0.000916819	0.000398143	-0.00293684	-0.00311923	-0.00186684	-0.00616397	0.00141031	-0.000186445	-0.00403257	-0.000352007	0.00590133	0.00100033	-0.00207827	-0.00307194	-0.00153258	-0.0016259	0.00257588	-0.000168078	0.0053669	0.00423239	0.000638779	-0.00543684	-0.000235811	0.00825441	-0.00123266	0.00659517	0.000521333	0.000548478	-0.0075262	-0.00448276	-0.000642714	0.00034773	0.00106868	-0.00601836	0.00469167	-0.00255886	0.0031639	0.0138891	0.0151615	0.00172681	0.00894444	-0.0107731	0.00252193	-0.0107002	0.00477895	-0.0044978	-0.00146794	-0.00117801	-0.00197998	-0.00142588	-0.000466325	-0.00146645	0.00134914	0.0109186	-0.00613974	0.00363905	0.0036564	0.00804957	0.00594642	0.00239086	0.000679267	-0.00581286	-0.0026453	0.00136546	-0.00779803	0.00226195	0.00419398	-0.00152008	0.00132054
g_672_ctg.000006F_5747495	-0.000129211	0.0036061	-0.00112027	0.00398443	0.00372986	0.000754126	0.00292611	-0.00451746	0.002335	0.00257129	-0.00153378	-0.00558926	0.00132584	-0.00446732	-0.0016577	-0.00388378	0.00455585	-0.00290119	-0.00428697	-0.000939139	-0.00317354	-0.0050646	0.000476458	0.000500182	0.00686822	-0.004148	-0.00561401	0.00415036	-0.000773081	0.00383597	0.00516064	-0.00143936	-0.00539692	-0.00783864	0.00156863	0.00198563	0.00650909	0.0118573	0.00338419	-0.00110751	0.00152006	-0.00636798	0.00581828	0.0119068	0.00662128	-0.0147417	-0.00124768	0.00304387	-0.00713006	-0.00336896	0.00754825	-0.00519851	-0.0062455	0.00369459	-0.00421031	-0.00856519	0.00653528	-0.00402604	-0.00105753	-0.00153374	0.00103761	-0.00145693	-0.004174	-0.00573935	-0.00352747	-0.006529	-0.00357164	-0.00553563	-0.000814995	0.00841543	0.00183473	-0.00774631	-0.00181461	-0.00504288	-0.0119429	0.0030616	0.00908762	-0.000855852	-0.00831675	0.0107222	-0.000656117	0.00516936	-0.00454077	-0.00148367	-0.00265034	0.00316106	-0.00173953	0.00728466	0.00608127	0.000479814	-0.00353039	0.00112956
g_17490_ctg.000006F_5754044	-0.00125134	0.00291411	6.18357e-05	0.000478508	0.00295805	0.000330761	0.0030548	-0.00220883	0.000138938	0.00462518	0.000344421	-0.00162791	-1.15269e-05	0.000170804	0.000467565	0.00092714	0.0020513	0.00321667	0.0042332	-0.00498867	-0.00523401	-0.00576945	-0.00202487	0.00397969	-0.00276393	-0.00225785	-0.00126766	-0.00130282	5.44324e-05	-0.00122529	0.0019603	0.000327561	-0.00235296	-0.00343311	-0.00282485	0.00380966	0.00117698	0.00464744	-0.00139471	-0.00606736	-0.00608916	0.000900339	-0.00104431	-0.00203028	-0.00829668	-0.0112546	0.0020969	0.00402042	-0.00362941	0.00378002	8.82346e-05	0.00158157	-0.000615859	-0.00494718	-0.00288657	-0.00469	-0.00439178	-0.00150579	-0.00132251	0.00378035	0.00100811	-0.006127	0.000608963	-0.00504509	0.00294784	0.00376858	0.00157529	0.00303845	-0.00209008	0.010779	0.00360402	-0.00104434	0.0018703	0.00277691	-0.000466237	-0.00211594	-0.00144381	-0.00438761	-0.00744575	0.00691586	-0.000506945	0.00172267	-0.00246518	-0.00487892	-0.00324454	0.0027483	-0.00575164	0.00240716	-0.00134355	-0.00560522	0.00891343	-0.000450103
g_9793_ctg.000006F_5767021	-0.0074958	0.000335728	-0.00479493	-0.00192333	-0.0047753	0.00260048	0.00399463	-0.0035825	-0.00984618	-0.00576436	-0.00416657	0.00186553	0.00366319	0.00257215	0.00444608	0.00226443	0.000698639	0.00531637	0.00277874	-0.00124381	-0.00501679	-0.000595316	0.00047033	-0.00442805	0.000742819	0.0106257	0.000837828	-0.0107162	0.0019248	0.00414067	0.00562188	0.00326579	-0.00145291	0.00599495	0.00250444	0.00713945	-0.00589721	0.00298522	-0.0114028	-0.00268379	0.00102333	0.00210225	-7.0073e-05	0.00422565	-0.0113305	0.00029336	0.000441437	-0.00638738	-0.000188965	0.000195513	-0.000405427	0.00396218	0.00465654	0.00515797	-0.000379763	0.00276886	-0.00246827	0.0038714	0.0044963	-0.00731004	0.00395707	0.00110409	0.00369456	0.00403618	0.00512903	-0.00036616	0.00411418	0.00442442	0.00271167	-0.000970986	-0.0037649	-0.00291668	0.00587387	0.000327105	-0.00245129	-0.000410981	-0.000925927	0.00516615	-0.00341934	0.00223512	0.00138201	0.0079963	-0.0044478	0.0061359	-0.00389744	0.0031319	-0.000733267	0.000648339	0.00213249	-0.00280562	0.00158595	0.000126781
g_16325_ctg.000006F_5775942	0.00265163	0.00378814	-0.0033446	-0.00161259	-0.002134	0.0025908	0.00368984	0.000218192	-0.00416378	-0.00133764	-0.00368944	-0.00749039	0.00517551	0.00640835	0.00455602	0.00182418	-0.0014623	0.00536666	0.00117466	0.00175803	0.000325779	0.00854369	0.000982181	0.000306994	0.00814101	0.00330437	-0.00160319	-0.00181178	-0.00125567	-0.00146209	-0.00614155	-0.00298706	-0.00277437	0.00206497	0.000588922	0.000536333	0.000543095	-0.00372244	0.00163215	-0.00388772	0.0029829	-0.00420844	-0.00450594	0.014336	-0.000780851	-0.0049975	0.00163026	0.00382017	0.00038644	-0.0067003	-0.00363805	-0.000207972	0.00695934	0.00336397	0.00385696	-0.007623	0.00210347	0.00754557	0.00145519	-0.000296017	0.00898999	0.00442866	-0.005915	-0.00506928	0.0036118	0.00914879	-0.00816721	0.000579824	-0.0144725	-0.0140631	0.000391335	0.00478931	0.000742554	0.000438118	0.00244697	0.00258826	-0.00638261	0.00299911	-0.000412314	-0.00136852	-0.00394734	0.0118188	-0.00754897	-0.00353005	-0.00645113	0.00650767	-0.00429591	0.00489273	0.00177194	0.00402434	-0.00100725	-0.00245598
g_22969_ctg.000006F_5785870	0.00354829	0.0087193	0.0185222	-0.00638168	0.0055783	-0.0034819	-0.00457637	-0.0412992	-0.00197778	0.00634995	0.0107348	-0.00636505	0.0159795	0.0121095	0.0139409	-0.00820888	0.000708035	0.0126882	0.00838706	-0.00642349	-0.0149055	0.0190477	-0.00995616	-0.032928	0.0205874	0.00440706	0.0169095	-0.00725471	0.0189477	0.00169617	0.0125554	-0.00847073	-0.0129555	0.0261271	0.0209891	0.0151137	0.0128364	-0.00556054	-0.0159838	-0.00335802	0.00913834	-0.0215838	0.0146621	0.00373507	0.0230086	-0.00127505	0.0160177	-0.00494016	0.0160734	-0.0206063	-0.0142058	-0.0117803	-0.0106259	0.0271936	-0.0172517	0.00563788	0.0175658	0.0219835	0.0020603	-0.00434621	-0.0143959	0.00897187	-0.0160387	0.0186905	0.00179344	-0.0114173	-0.015669	-0.00605045	0.0251707	-0.0088772	-0.00741511	0.00421293	0.0139327	0.0232818	0.00532663	-0.0191139	-0.00549606	0.0104834	0.0192573	0.00047962	0.019051	-0.0114645	0.013549	-0.0151221	-0.00742971	0.0182522	-0.0121833	-0.0148389	-0.00475364	0.00857284	-0.0153178	-9.11321e-05
g_3121_ctg.000006F_5793291	0.0111936	0.000322157	0.0018834	-0.00510558	-0.00169461	0.0012748	0.000646288	-0.00363549	-0.000484478	0.000966403	0.00101675	-0.00117874	0.000373553	-0.00600426	-0.00431003	-0.000354517	-0.00597152	0.00908278	-0.00606705	-0.000858605	-0.00188026	0.00364275	-0.00686061	0.00140735	0.00840072	9.62006e-05	-0.00668425	0.00461095	-0.00178484	-7.78833e-05	-0.00193463	0.000861964	0.000343021	0.00562898	0.00645488	-0.00431288	0.00230015	-0.00387456	0.00263865	0.00570454	-0.00129932	0.00430752	0.00453952	0.0048686	0.00555247	-0.00715005	0.00341787	-0.000678518	-0.00629817	0.0106027	0.00602528	0.00353774	0.0091563	0.00725835	-0.00211438	-0.00285407	-0.00145057	0.0111379	0.000648105	0.0013605	-0.00168989	0.00124836	0.00219882	-0.0109381	-0.00646029	-0.00437162	0.00430354	-0.00265844	0.00378139	-0.00445961	0.00150018	0.00876302	0.0109849	-0.00352944	-0.00491928	-0.00570795	-0.0047635	0.00971821	-0.00117715	-0.00301184	0.006793	0.00419701	0.00479368	-0.0145666	0.0033306	0.00444166	-0.00128137	0.00257928	-0.0115507	0.00129601	-0.00604485	-0.00113584
g_22755_ctg.000006F_5800691	0.00358704	0.000758103	0.00330707	0.00266482	6.49893e-05	0.00124005	0.005886	0.00600018	-0.00306322	-0.00304224	0.00471759	-0.00323351	0.000988667	0.00133079	-0.0046218	-0.0109072	-0.00606925	0.000212732	0.00036495	0.00720059	0.00859258	-0.00799474	-0.00197273	-0.000867822	-0.00429541	-0.00323338	0.00328952	0.00330102	-0.0041322	0.00327286	0.00263027	0.000798613	0.00547718	-0.0099706	0.00358031	-0.00200609	-0.00326852	5.5959e-05	0.00411728	-0.00505596	-0.00312517	0.000865672	-0.00479969	-0.000945534	0.00584991	0.000965157	0.000218319	-0.00761855	0.00128809	-0.00429051	0.00614371	-0.00505317	0.00200665	-0.00103901	-0.00533376	-0.00178379	0.00463434	0.00541846	-0.0047266	-0.0089676	0.00634674	0.00102972	0.00195081	-0.0077981	0.00426673	0.00469634	-0.00119336	-0.000875956	0.000544152	0.000140064	0.000543377	-0.0054402	-0.00988053	0.00355717	0.00164063	0.00524849	0.00338848	-0.000962766	-0.00406933	-0.00503294	-0.00252278	0.00444114	0.00123338	0.00131643	-0.000739924	0.000504289	0.00609418	-0.00524639	-0.000652284	-0.000432027	-0.000719791	-0.00179525
g_21611_ctg.000006F_5848184	-0.000681138	0.00270186	-0.00629074	0.0024325	0.00231154	-0.00509831	-0.0073864	0.00115366	-0.000974761	0.00547973	-0.00678272	-0.00384412	-0.00262204	-0.000145213	0.00287146	-0.00151798	0.00642951	0.000261302	0.00562952	0.00297284	6.44691e-05	0.00251567	-0.00616003	-0.00144499	-0.00371797	0.00141312	0.00313977	0.00442494	-0.00129933	-0.00102407	-0.0030559	-0.0077833	0.00916643	-0.000995752	-0.00365436	0.000275219	0.00271657	-0.0129866	0.00476116	-0.00325731	-0.00943083	0.00576373	0.0014466	-0.00556563	0.00261813	0.00244597	0.00473369	-0.000589759	0.00263891	-0.00146787	0.00177403	0.00439846	0.0011235	-0.000463737	0.00700237	0.00155021	0.000539042	0.0099095	-0.00222719	0.00211548	0.00950271	-0.00125045	0.00300887	0.00747983	6.23151e-05	-0.00142784	-0.00470937	0.00451893	-0.00506774	0.00298326	0.00133303	0.0033743	-0.00264326	0.00517848	0.0051847	0.0070016	-0.00302252	0.00169375	-0.00203984	-0.00240208	0.00192713	0.00317655	0.000724093	-0.00691461	-0.00217329	-0.00235325	-0.00146907	0.0050688	-0.00208391	0.00233239	-0.00505679	0.00258947
g_6922_ctg.000006F_5942458	-0.000169227	-0.00136614	-0.00256358	-0.00873097	-0.00272219	-1.22737e-05	-0.00766546	0.00371109	0.00300024	0.000608808	-0.00966796	-0.00128114	-0.00160546	0.00079454	0.00229422	0.00604721	0.00128834	0.0063946	-0.000781856	0.00174052	-0.00260244	-0.00231556	0.000166792	-0.000256108	0.00348176	0.00236375	-0.00417659	-0.00197225	0.00184484	0.0063231	0.00284438	0.00275281	0.0011528	-0.00284339	0.000253856	-0.000102226	0.0026476	-0.00305784	-0.00399099	0.00112034	0.00164665	-0.00408964	-0.00234431	-0.000495692	-0.00270233	0.00164851	-0.00179479	-0.00210228	-0.00355607	-0.00282712	-0.00127717	-0.00141011	0.000317187	0.000675592	-0.00312179	-0.00144598	0.00135859	-0.00166329	-0.000655069	-0.0032191	-0.000477253	0.000610829	-0.00319962	0.00326032	0.00387294	0.00114851	0.00233574	-0.000360646	-0.00349758	0.0041203	0.0021978	0.00220268	0.00132502	-0.00183235	-0.00292881	0.00153095	-0.00334209	4.39162e-05	-0.00300203	0.00117229	0.00199385	-0.00448723	0.000211608	-0.00394208	0.00363253	-0.00598557	-0.00245177	-0.00601568	0.00109686	0.00665387	-0.00412752	-0.000145705
g_4232_ctg.000006F_5973445	-0.0108055	0.00561341	-0.00452669	-0.00924698	0.00278798	0.00664564	0.00489098	0.00238724	0.00266123	-0.00455562	0.0011576	-0.00233459	-0.00407014	-0.00505686	-0.00532178	-0.00437596	-0.00965884	0.00182793	-3.16746e-05	-0.00313778	-0.000767721	0.00133237	-0.00109676	0.00912641	-0.00441185	0.00212841	-0.00872937	0.00344957	-0.00919153	-0.00435458	-0.00311873	0.0031038	-0.00504496	0.00270107	0.0043612	0.0070566	-0.00575697	0.00368445	-0.00525955	-0.00136994	-0.0026238	0.001984	-0.00851102	0.000892289	-0.000833516	-0.00799743	-0.00264492	0.00364186	0.00881231	-0.00298436	-0.00261379	-0.0100736	-0.00699249	-0.00606769	-0.00627516	0.00554957	-0.00687153	0.00777327	-0.00455287	-0.00243893	-0.00136847	-0.00257145	-0.00311825	-0.0111489	-0.00182784	-0.00493816	-0.000790036	0.000581858	0.00625402	0.00105544	-0.00919603	-0.0110887	-0.0124069	7.56114e-06	0.00077924	0.00112982	0.00185563	0.00404914	0.0015364	-0.000356872	0.00479746	0.00364199	-0.00238555	-0.000352784	0.000293802	0.00347913	0.000902698	-0.00761789	0.00104084	-0.00190887	0.00590572	0.00251083
g_2033_ctg.000006F_5992220	-0.00382539	2.13874e-06	0.00786552	0.00137698	0.0049247	-0.000420326	0.00350982	0.00492108	0.00338989	-0.000536515	0.0025465	-0.00310636	0.00767472	0.00246979	-0.0088291	-0.00383915	-0.0067111	-0.00114131	0.00535822	0.00359482	-0.00300162	-0.00623362	-0.00198673	-0.00357289	0.0118005	0.00211126	-0.00436911	0.0037808	0.00122135	-0.00308576	-0.00210701	-0.00371813	0.00128097	-0.00882779	-0.00886268	0.000619962	-0.0101334	0.00891641	-0.0031576	0.00241903	-0.00286074	-0.00962719	-0.00315087	-0.00667128	-0.00205762	0.00303095	0.00884652	-0.000226635	-0.00389274	-0.00320981	0.00836347	0.0105356	0.00280838	0.00288607	-0.00272224	0.0130188	-0.00142333	-0.0120297	-0.0100453	8.50282e-05	0.00129614	0.00409291	0.00522045	0.00777304	-0.00789824	-0.0104644	0.00769734	0.00196324	-0.0106992	-0.00154161	0.00952368	0.00395352	-0.00646702	0.0147723	-0.00751384	-0.00643203	0.000842579	0.0107889	-0.00387583	-0.00570898	0.0101026	-0.000892981	0.00281416	-0.00255202	0.00270062	-0.00528369	0.00809437	0.0121002	0.00863535	-0.0113547	0.00825103	-0.00254079
g_13523_ctg.000006F_6013197	0.0036596	0.0060444	-0.000692794	-0.000430104	0.00292977	0.00212637	0.0094098	-0.00226482	-0.00443556	-0.00164639	-0.00971797	-0.00339764	-0.000134126	0.0014714	0.00299255	0.00333007	0.00219756	0.00126165	0.0062047	-0.000748043	0.000778976	0.00280706	0.00350648	-0.0022312	0.00277626	0.00117636	-0.00910434	-0.00195621	-0.00167769	0.00207068	-0.00166378	-0.00245016	0.0111482	0.00522856	0.00239935	0.00294853	0.00324918	-0.00561702	0.00523734	-0.000209029	0.0010327	-0.00185228	-0.00353151	-0.00867393	-0.00105623	0.00251954	0.00253881	-0.00346049	0.00102841	-0.00477361	-0.00745657	-0.000477451	-0.0172504	0.00296406	-0.00429228	-0.0111447	0.0143179	-0.00650056	0.00620169	0.00833554	0.00301227	-0.00589118	-0.0019642	-0.00201342	-0.0168772	-0.0020009	0.00224135	-0.000374659	-0.00015719	-0.00662782	0.00341735	0.00328417	0.0079918	0.00560332	-0.00382015	-0.00574611	0.0109308	-0.00293323	0.0102144	-0.00582651	-0.00564625	0.00568615	0.0105322	-0.00540216	0.00516384	-0.00496467	-0.00499439	-0.00441127	-0.00107106	-0.00215369	0.00664958	-0.00250173
g_17324_ctg.000006F_6023062	-0.000311946	0.00110085	-0.00304249	-0.00491629	0.0024648	-0.00420986	-0.00656926	-0.00031966	-0.00536975	0.00123113	-0.00818591	8.05431e-05	0.00277262	0.00328732	0.00858944	0.00045336	-0.00392907	0.0048701	0.00369768	-0.000978251	0.0064135	0.00345454	-0.000803012	-0.000591227	-9.16404e-05	0.00699669	0.00314939	0.00337311	-0.00800516	0.00380489	-0.00796225	-0.00213473	0.00157465	-0.00195005	0.00870098	-0.00786913	0.00277971	-0.00137124	0.00510614	0.00768589	0.00599366	-0.00558773	-0.0082117	0.0013823	-0.00511292	0.00293227	-0.00783745	0.000160572	-0.00155238	-0.00659158	0.0012354	0.000881111	0.00271048	0.00571701	-0.00149072	-0.00550024	-0.00601839	-0.00745553	-0.00856769	-0.0015144	0.00358314	0.00688454	0.00120977	-0.00988245	0.00270395	-0.00250871	-0.0019758	-0.000757837	0.00448213	0.00530023	-0.005937	0.00299188	-0.00364751	-0.0014186	-0.00130958	0.00225545	0.000970806	-0.00275135	0.00739587	-0.000140092	0.00546977	0.000451127	-0.0114767	-0.0013202	-0.00440852	-0.00281329	0.00783983	0.00225666	0.004359	0.0048116	0.00263882	-0.00213252
g_8302_ctg.000006F_6048135	-0.00486402	-0.00362794	0.000125576	-0.0109466	0.00626923	-0.00404124	-0.00972841	0.0108512	0.0160168	0.00374078	-0.00123378	0.0041876	0.0114507	-0.0042531	-0.00038061	0.000599507	0.000531141	0.000976598	0.000654339	0.000314151	0.00388166	-0.00115109	0.00453387	-0.00440186	-0.00307415	-0.00232269	0.00261689	-0.00390333	0.00296271	-0.00480731	0.00159778	0.00296381	0.012229	-0.0095139	-0.00148142	-0.0066	0.00142719	-0.00517222	0.0102855	-0.000318552	-0.00389207	-0.000799428	0.00101608	-0.000873605	0.01027	-0.000857866	0.000159558	0.00347709	-0.00344585	0.0026921	0.000580977	0.00414167	0.00376354	0.000693865	-0.000238284	0.00170878	0.00325651	-0.00328579	0.00211273	0.00294406	0.00373709	-0.00495076	0.00025288	0.00568423	-0.00739065	0.000159965	0.00200525	-0.000645666	-0.00120076	-0.00172519	-0.00678201	0.00538491	0.00244306	-0.000264453	-0.000495498	0.00454366	0.00211982	0.00723662	-0.00592081	0.00196337	0.00169078	-0.0018244	-0.00439681	-0.00370271	0.00615784	0.00442264	0.00164346	-0.00212661	0.00812946	0.00219001	-0.00327577	0.000251965
g_19336_ctg.000006F_6062911	-0.00118685	-0.00254508	0.00556701	-0.0061885	0.000191108	-0.000902563	0.00157407	0.0056691	0.00187247	0.00297963	-0.00207334	0.000970283	0.00214485	0.00540623	0.00295863	-0.0014139	-0.00593399	-0.000976241	0.000850051	0.00164556	0.00598348	0.000354974	-0.00164222	0.000134848	0.00257688	-0.0070581	-0.000367904	-0.0100121	0.00139761	0.00390489	0.00256247	0.000358855	-0.00166589	0.00547769	-0.00232946	-0.00307962	0.00143867	8.1787e-05	0.00188521	0.00190818	6.21655e-05	0.00703643	0.00623982	0.00451696	-0.00283932	9.13268e-05	0.00150181	-0.00209718	-0.00725674	-0.00684063	-0.000105478	0.000774488	0.00437018	0.00330088	-0.00480485	0.00717764	0.00789447	-0.00178105	0.00221025	0.000257546	0.000138221	0.00555843	-0.00421393	0.00654012	0.00225808	0.0116418	-0.0122318	0.000489447	-0.00385594	-0.00127928	-0.00108776	0.00346478	0.00940595	-0.00567281	0.000320118	0.0053943	-0.00105101	-0.00285368	-0.00253167	-0.00127105	-9.4797e-05	-0.0039021	-0.00431882	-0.00246826	-0.000107105	0.000220981	0.00587194	-0.00667708	-0.00531898	-0.00770719	-0.00125501	0.00147169
g_22051_ctg.000006F_6070684	0.00743463	0.000475134	-0.000603606	-0.00375537	-0.00554045	0.00576826	0.00351255	-0.00913515	-0.00727631	-0.00310934	0.00199734	0.00339734	0.00218876	0.00495794	0.00163615	-0.00589111	-0.000670891	-0.00336578	0.0013237	0.00566642	-0.00452464	-0.00406745	0.000303271	-0.00583167	0.00276594	-0.000210004	-0.00405593	-0.00454841	-0.00403666	-0.00972241	-0.00479699	-0.00235162	-0.00610561	0.00955772	-0.00252687	0.00179318	0.0139155	-0.00609707	0.000100438	0.00493239	0.00302919	0.0030824	-0.00285211	-0.000697237	-0.00359737	0.00708906	-0.00838994	-0.00223688	-0.00275713	0.00459713	0.0072706	-0.00877203	-0.0058594	0.0112326	0.00405933	0.00462426	-0.00465341	-0.00263466	0.00344875	-0.00874607	0.00137947	-0.00236432	0.00449485	-0.00427147	-0.00585222	-0.000311376	0.00942823	0.00794999	-0.00254024	-0.0117283	-0.00421469	-0.000627043	-0.00296709	0.0045266	0.0104206	0.00138532	0.00426289	0.00757174	0.00229291	-0.00877482	0.000558341	-0.000842892	-0.00562417	-0.00951868	-0.00701248	0.00497757	-0.00186712	0.000288856	-0.00407576	-0.000244528	0.00827037	0.00330507
g_27310_ctg.000006F_6075104	0.012469	-0.000237534	0.00417978	-0.00244884	0.00435157	-0.0037063	-0.00923525	-0.0137437	0.00635655	-0.0104434	0.0113349	-0.0113577	0.0178696	0.000917617	0.00828617	0.00682359	-0.00118352	0.017069	-0.0185643	-0.00747366	-0.00537	-0.00871054	-0.00338727	0.0168647	-0.000275609	-0.00459122	0.000510086	0.00827317	-0.0125858	-0.00430517	-0.00782988	-3.55319e-05	0.00638656	-0.0109335	-0.0178539	-0.00923364	-0.0123608	0.00276474	-0.00894256	-0.0125374	-0.01567	0.00741799	-0.00526276	-0.00359275	0.0215741	0.00453415	0.00504673	0.0119654	-0.00471503	-0.000401679	0.00545372	-0.00496049	0.00448738	0.0024334	-0.00142032	0.00797973	0.00526787	0.00439803	0.0032389	-0.00230102	0.0088537	0.0112442	-0.000758838	0.00510237	-0.00368933	0.00339524	-0.00233636	-0.0168645	-0.0209214	0.0139854	0.00159427	-0.00420224	-0.00462066	0.00648882	0.01011	-0.0151559	0.00421077	0.00380107	-0.00318197	0.00144984	0.0130568	0.00265344	0.00973244	0.00995249	-0.0175306	0.00385338	-0.00901523	0.0243479	0.0116068	0.0146747	0.00774137	-0.000785995
g_2499_ctg.000006F_6078383	0.00429048	-0.00127999	0.00726462	0.0135791	-0.00329743	-0.0036541	-0.000171378	0.000852431	-0.000380994	-0.0069717	-0.0115792	0.00305819	-0.00696312	0.0022662	8.31884e-05	0.00512952	-0.0243027	0.00797631	-0.00487879	-0.00499	0.00622838	-0.00652211	-0.00980626	-0.00743901	-0.00161735	-0.00325885	-0.0192231	-0.000339109	0.0068546	-0.0103707	-0.0138404	0.00631929	0.00163203	-0.00553434	0.021201	-0.0110331	-0.00253688	-0.00662831	0.00210298	-0.0102033	-0.00127538	0.000426791	-0.0067837	0.0153511	0.00134357	0.00900005	-0.0017786	-0.0077583	0.0136884	0.000824916	0.00857126	-0.00619208	-0.0096876	-0.0219275	0.0135396	-0.0125492	-0.00468845	-0.00330808	0.00873069	0.00381085	0.011524	0.00417001	-0.0063883	-0.0095463	-0.0117919	-0.00326408	0.00989372	-0.0102872	-0.00271385	0.0026419	0.00287702	-0.00181526	-0.0224964	0.0197655	-0.0110404	0.00994412	0.00909313	-0.00223029	-0.00175196	0.00172039	-0.00448509	0.0212174	-0.0297785	-0.00861138	-0.00732999	-0.00945329	0.0111527	-0.00933218	0.0168998	-0.00909326	1.49487e-05	0.000837842
g_24626_ctg.000006F_6086204	0.00519394	0.00362622	-0.00180074	0.00488548	0.00307474	0.00332178	0.00778195	0.0108938	0.0146658	0.00333613	0.00212028	-0.00733936	0.00425279	-0.00314483	0.00610738	0.00101033	0.00405573	0.0017606	-0.000225425	0.00491769	-0.000918076	0.0046188	-0.00381526	-0.00829123	0.00830047	-0.00440761	0.0092728	0.0107223	0.0111216	0.00839432	5.52827e-05	-0.0167154	0.00702008	0.00146635	0.0055238	0.00863296	-0.0149149	0.00180033	-0.0156233	-0.00998299	0.00465394	0.00133271	0.00192763	-0.00969864	-0.0131717	0.00353018	-0.00143441	-0.0131069	0.00763848	0.00283046	0.0155223	-0.0033222	0.0029991	0.00710296	-0.0111528	-0.00300585	0.00321632	-0.0074378	0.00384089	-0.00511047	0.00244514	0.00604974	-0.00746734	-0.000346446	-0.00369153	-0.00236076	0.00339153	-0.000964408	0.0040045	-0.00203732	0.0109489	0.00723365	0.00306635	-0.00113848	-0.00112685	-0.00369356	-0.00999518	0.00233449	-0.00278095	0.00466604	0.00680722	0.00900878	-0.0104558	-0.00696418	0.00651101	0.00541163	-0.00728849	-0.00908009	0.00869779	0.00415581	-0.00142646	-3.81376e-05
g_17551_ctg.000006F_6091419	0.011432	0.00217015	-0.00049297	-0.00385908	-0.000752352	-0.00206199	-0.00157795	-0.00924249	0.000144869	-0.0022359	-3.92458e-06	0.00489135	0.00202289	0.00198818	0.00160271	7.77222e-06	-0.00515544	0.00145933	0.00383664	-0.00985474	-0.000287273	-0.00224861	0.00526222	0.00270895	-0.00759959	-0.000820682	-0.00347003	0.00327804	-0.002818	0.000292183	0.00670186	0.0093458	0.00861486	0.00226779	-0.00278774	0.000962833	-0.00294687	0.0156395	-0.00373993	-0.000623593	0.0192241	-0.000365257	0.00322945	0.00162735	-0.00179386	0.0074592	-0.000508673	-0.00233916	0.00817754	-0.00363807	0.00262484	0.00365282	-0.00467297	0.00945304	0.00373451	0.0124941	0.00444956	-0.00939625	-0.00638784	-0.0140642	0.000831773	0.00745723	-0.0109887	0.00447432	-0.00417699	-0.00965667	-0.000868452	0.000599351	-0.00135844	-0.00143692	0.00379723	0.00623798	0.00501843	0.0124066	-0.00736944	0.000868493	0.0186534	-0.00954218	-0.0110985	0.00956963	-0.025989	-0.0132405	0.00988889	-0.0075385	0.00725285	0.00932694	0.0148838	-0.00539705	-0.00131185	-0.00487763	0.000398403	-0.00209281
g_22073_ctg.000006F_6096734	-0.00341092	0.00265329	-0.0140626	-0.00169457	0.00558054	-0.00800388	-0.00461684	0.00103036	0.000368539	-0.00201016	0.0164923	0.00511964	0.00275332	-0.00243683	-0.000175577	0.00303882	0.00468255	-0.00134157	-0.00586464	-0.00194742	0.00744745	-0.000519349	-0.00456539	0.00101644	0.000438062	-0.0054053	0.00290562	-0.00015458	-0.00557923	-0.00480939	-0.00609339	0.000918005	-0.00390838	0.0030569	-0.00499021	0.00373003	-0.000319562	-0.00583806	-0.00253215	0.000758974	-0.00271039	-0.00491784	-0.00333633	0.00367075	-0.000918201	-0.00453514	3.60327e-05	0.00315314	0.00498887	-0.00302474	0.00626502	0.000304456	-0.00188969	-0.00159089	0.00373058	-0.0018961	0.000609108	-0.00807248	-0.00409227	0.00290635	0.000219165	0.000218993	0.00135199	-0.00178123	-0.00133532	-0.00314262	0.00517116	-0.00758711	-0.000876955	-0.000164755	-0.00357909	0.0040928	0.000674141	0.000499137	0.00184197	0.00220934	-0.00280776	-0.00727206	0.00301011	0.00249431	-0.00330218	-0.00276936	-0.00388015	-0.00321569	-0.00410182	-0.000172725	-0.00011005	-0.0028782	-0.000517213	-0.00390223	0.0018393	0.00260459
g_896_ctg.000006F_6100999	-0.00106449	0.00446489	-0.00652928	-0.00109929	-0.00316412	-0.000168035	-0.00101444	0.00460401	-2.13779e-05	-0.00366265	-0.0121589	0.00255034	0.000128894	0.00491661	0.0063646	-0.000619482	0.00369578	-0.00118739	0.00325887	-0.00524773	0.00328694	0.00240498	-0.00199835	-0.00714769	-0.0012509	-0.00152631	0.00826865	-0.00257548	0.00271515	0.00157583	-0.00576085	0.00832384	0.00252768	0.000384766	0.00044729	0.00252918	-0.0123444	-0.00338293	-0.00492476	0.00640115	-0.00763441	0.000621245	-0.00133505	0.00764249	0.000939331	-0.000342692	3.13423e-05	0.00563975	-0.00117994	0.00579506	0.00545502	0.00240571	-0.000739267	0.00121688	0.00164433	-0.00390393	0.00888088	-0.00373414	0.00189213	-0.0165659	-0.000391984	-0.00629759	0.00231178	0.00394396	-0.00657595	0.00134586	0.0025783	-0.00578446	0.00406915	0.00975772	0.00232013	0.00364096	-0.0144988	0.00171031	-0.00425059	0.0049271	0.00545529	-0.0135586	-0.00316209	0.00984214	0.00110353	0.00714753	0.00894952	0.00161689	-0.00259816	0.00863605	-0.0011192	0.00148576	0.0106451	0.00340301	0.000761011	-0.00156101
g_25239_ctg.000006F_6112584	-0.00025899	0.00101692	-0.000871477	0.000179439	0.00128323	-0.000533117	0.00109113	-0.00124256	0.00379022	0.00168629	-0.00254548	0.000852747	0.00161331	-0.000654961	0.00248475	0.000745502	0.000411943	-0.000924365	-0.000822195	0.00234266	-0.000359944	-0.00268873	-0.00039443	0.00234227	0.00187562	0.000240296	-0.00156838	0.000921693	0.00145211	-6.47364e-05	-0.000872273	0.000248184	-0.00200966	-0.000489897	-0.00291966	0.000458965	-0.00169188	0.00343425	0.00313202	-0.00113723	-0.00364413	-0.000106772	-0.00272858	0.000616429	1.88852e-05	0.00174534	0.000255762	-0.0029587	-0.00242976	0.00363246	0.00191878	-0.000138958	-9.13151e-05	0.00241605	-0.000555702	-0.00272587	-0.000938907	-0.00278554	0.00026784	-0.00175819	-0.0028265	-0.00173587	-0.000796767	0.00129205	0.00170651	-0.0015211	-0.000909933	0.000706768	0.00220114	-0.00107027	-0.00232526	-0.00397107	-0.000196966	-0.00525265	-0.00228074	-0.00342758	-0.000544197	0.0025083	0.00305436	0.00179744	0.000319438	-0.000538504	-0.000463279	0.000879488	-0.000868862	0.00367669	0.00118066	0.000122361	0.000679606	0.000604439	0.0012773	-0.000928596
g_23898_ctg.000006F_6126144	0.0139832	0.000308142	0.00232059	-0.00407258	0.0046314	-0.00572175	0.00330257	0.00210257	-0.00160621	0.00424943	0.0101908	0.0109825	0.00123848	0.00174054	-0.000499126	-0.00227294	0.00209553	-0.0113236	-0.00195478	0.000239921	-0.00420156	-0.00128101	0.000978474	0.00226621	-0.00279303	0.00221475	0.00283163	0.0079798	-0.00329661	-0.0175948	0.00176934	-0.00846802	-0.00335612	-0.00603079	0.00282722	0.00256145	-0.000177799	-0.000588149	-0.0128013	0.00687405	-0.00363689	-0.0124225	-0.00949838	0.000288388	-0.00319792	0.0040342	-0.000220042	-0.00572784	-0.00681626	-0.00960732	-0.00157637	-0.00157006	-0.00777901	-0.00305771	0.00204535	0.0102385	0.00114516	0.00521843	-0.000557972	-0.00557145	0.000877802	-0.00314487	-0.0042249	-0.000713518	-0.0118421	-0.00300085	-0.00210737	-0.00344816	0.00699572	0.0188492	0.016968	0.00476021	-0.00624149	0.0242194	0.000286575	-0.000531534	-0.00191588	-0.00605039	-0.00717068	0.000728863	0.00180434	-0.00330302	0.0077111	-0.00511095	-0.000436298	0.00831875	0.00049667	0.0065458	0.00389617	-0.0105978	0.00675289	0.00130274
g_22628_ctg.000006F_6127550	0.00709319	-0.00104612	-0.000512883	-0.00173761	0.00189932	-0.00321852	0.00429307	-0.00461952	-0.000535865	0.011859	0.00696661	0.00563446	-0.00246739	0.00168992	-0.00385382	-0.00403514	0.0056663	-0.00344769	-0.00600816	0.00732959	0.00557794	-0.000767515	-0.00266794	0.00258534	0.00627128	0.00790827	-0.00399531	-0.00466563	0.00312277	-0.00639795	-0.00616207	-0.000328205	0.000980851	-0.00372182	0.00491466	0.00539927	-0.00192279	0.0060028	-0.0101386	0.000280727	0.00595147	-0.00716913	0.00131144	-0.000388228	0.000614776	0.00294432	-0.00364233	-0.00282475	-0.0019128	-0.00394696	-0.0131565	0.00239227	-0.00112856	0.00324359	0.000577357	8.62658e-05	0.000433597	0.00636071	-0.000416324	0.00543591	-0.00572249	0.000846534	0.00478176	0.00655093	-0.00748939	0.00517335	-0.000977525	-0.00191867	0.00277631	0.00316765	-0.00563773	-0.00113994	-0.00295864	0.00416491	0.00686393	0.00285225	0.00629404	-0.00588665	0.0036554	0.00257076	0.00426948	-0.0181636	0.00823802	0.00293107	0.000205627	0.0191534	0.00832105	-0.00509276	0.00023743	-0.00631062	0.00275861	0.00166793
g_22872_ctg.000006F_6129062	0.00159706	-0.00816693	0.0129046	-0.0025795	0.000285366	-0.00543727	-0.00517674	-0.000576412	-0.000373374	-0.00729448	-0.00254636	-0.00553562	0.0048833	-0.0062554	-0.00786537	-0.0073877	-0.0117908	-0.00234426	4.93326e-05	0.00677886	-0.00270953	0.00428464	-0.00168948	0.00793901	0.00585209	-0.00305966	-0.000658039	-0.0103222	0.00221136	0.000216304	-0.00101027	0.00809403	0.00164181	0.00719232	-0.00626458	-0.00393849	-0.000831159	0.00108849	0.00143712	-0.00407762	0.00879187	-0.00442965	0.00114884	-0.00365732	0.00704286	-0.00305162	0.00446483	0.00470307	-4.87611e-05	0.000635462	0.00774156	0.00080077	-0.00170981	-0.000548577	-0.00234098	0.001719	0.0022659	-0.00675974	-0.00633873	-0.000832685	-0.00599025	0.000445992	0.00528527	-0.000221866	-0.00581055	-0.000636137	-0.00626879	-0.00122108	-0.00709614	-0.00183271	0.00544457	0.0035425	7.42379e-05	-0.00674483	-0.0012989	0.00172727	0.00949439	-0.00349741	0.00365952	0.00104459	0.00125977	0.000915253	0.0032384	0.00480172	-0.00904977	-0.00264432	0.00167482	-0.00725408	0.00428952	0.00649749	0.00048591	0.00126566
g_7421_ctg.000006F_6132562	8.49039e-05	0.00518143	-0.00573775	-0.00207576	-0.000579124	0.00652996	0.00981551	0.00104549	-0.00243319	0.00470555	0.00487142	0.00323686	0.00172183	0.00160003	-0.00798668	-0.00362544	-0.00311334	0.00572631	-0.00390849	-0.00269347	-6.2107e-05	0.00492199	-0.00245423	0.00465802	0.0034781	-0.00276443	0.00527493	0.00541965	-0.00311661	0.00147844	-0.00368596	-0.00360419	-0.00226047	-0.00468814	0.00127697	0.000131447	-0.00585387	0.00272938	-0.00549616	-0.0011107	-0.00184135	-0.00342373	-0.00021931	0.00462164	-0.000975985	-0.000577039	0.00271402	-0.00133981	-0.000474832	-0.000617731	0.0001849	0.00161622	0.00511473	0.00471309	0.000311042	0.00227253	0.00211016	0.00167422	0.00238824	-0.00419132	-0.00536141	0.00308093	-0.000236846	-0.00828903	-0.00139619	-0.00053534	-0.00510135	0.000309042	-0.000285033	-0.000151429	-0.00719761	0.00213992	0.00340809	-0.00318275	0.00608314	-0.00704378	0.00351608	0.0069602	-0.00422971	0.00063358	-0.00351541	0.00210287	-0.00238083	0.00012803	0.00311511	-0.00322385	-0.0032169	-0.00125674	0.00881151	0.00464326	-0.00121882	-0.00156363
g_21205_ctg.000006F_6151124	-0.00239163	-0.00112989	-0.00807822	-0.00960397	0.0078859	-0.00732046	-0.00377502	0.00560182	0.00275218	0.00247119	0.00295228	0.00692002	0.00283562	-0.00251196	-0.00606426	-0.00217418	0.00070658	-0.000932792	-0.00298249	-0.000371741	0.011494	-0.00173092	-0.00118872	-0.00591396	0.000199509	-0.00477968	0.00231905	-0.00134809	-0.00219133	-0.00501851	-0.00244221	0.00426873	-0.00371372	0.00161403	-0.000713568	0.00606075	-0.00473853	-0.00142246	0.00147137	-0.00244071	-0.00245747	0.00144077	-0.000320893	0.00257128	0.003881	0.000830681	-0.00548392	0.00191951	0.00228998	0.00298218	-0.00223323	-0.00449626	0.000899505	-0.00346403	0.00470597	0.00598675	0.00180252	-0.0038266	-0.00463234	0.00816708	0.00387838	0.0056216	0.000755023	-0.00551789	-0.00242331	0.00701698	0.00143261	-0.000654888	0.000586168	-0.00352195	0.00286886	0.00602538	0.000691003	-0.00330727	0.000929321	-0.000286396	-0.00228299	-0.00189804	0.00618986	0.00806162	0.00536031	-0.00540166	0.00586653	-0.000767337	-0.0048641	0.00339759	-0.00200693	0.000186287	-0.000659788	-0.000206476	0.000717727	-0.00293012
g_23760_ctg.000006F_6165055	-0.0098446	0.00159848	0.00127093	0.00166001	0.00458264	0.00160311	0.00829229	0.00673083	8.49697e-05	0.0108488	0.00130993	-0.00225761	0.00517843	-0.00403995	-0.00890938	-0.00157575	-0.00105096	0.00545721	0.00265979	0.00034924	0.0041092	0.00183232	0.00474486	0.00155117	0.00245316	0.00208355	-0.000832441	-0.00296202	-0.00833384	0.00843335	-0.00292682	0.00802518	0.00284641	0.00586924	-0.000601184	0.00617477	0.0053473	-0.00562884	0.00720531	-0.00408518	0.00296738	-0.0052413	0.0013123	-0.00258783	0.00707736	0.00073897	0.00165398	0.000918387	0.00507324	0.00548222	0.00498078	0.00186726	-0.00563084	-0.00460841	-0.00690491	-0.00952978	0.00579035	-0.00689156	-0.00136641	0.00726022	-0.00212226	0.0151113	-0.00611367	0.00919625	0.00133059	0.00784198	-0.00258666	0.00148915	0.00426675	0.00256264	0.00360624	-0.00448952	0.00271302	0.00261683	0.00242941	0.0065465	0.00277732	0.000580844	-0.00150361	0.00279745	0.000660821	0.00137653	-0.00676208	-0.000350917	0.00151159	-0.00235938	0.00716877	-0.00816161	0.00264189	-0.00596546	0.00300718	-0.000234263
g_19996_ctg.000006F_6173965	0.00634965	0.00595537	-0.012086	-0.00504138	-0.00133714	0.00201933	0.0018846	0.00187563	-0.00335094	0.00358911	0.00335786	-0.00419883	0.0129817	-0.00525894	-0.00959015	0.00235927	0.0120324	0.00152081	0.00164509	0.00253938	0.00343699	-0.0025412	-0.00375063	0.0051976	-0.0062261	0.00170216	0.00243639	-0.00441763	0.00244099	0.00267145	0.00170742	0.0100152	-0.00227772	-0.00412332	-0.00562815	-0.00203457	-0.00262969	0.00560087	0.00675514	-0.00428017	0.00561636	-0.0128322	0.000403585	-0.00784937	0.00362149	0.00164233	0.00142825	-0.004037	0.00164859	-0.00467463	-0.00695951	-0.00479432	-0.0127315	-0.0156271	-0.00772844	-0.00102034	-0.00231408	0.00170148	-0.00460017	0.00452703	-0.00327011	-0.00413392	-0.0124903	-0.00844401	-0.00521499	0.00139261	-0.00485789	0.00710498	0.00591139	-0.00445975	0.00355622	0.016057	0.00728399	-0.00291373	-0.00326385	-0.00555698	0.00122404	-0.00787993	0.00934807	-0.0153455	-0.017305	-0.0107613	0.0146391	-0.0157182	0.0127499	0.00833251	-0.000815961	-0.010695	-0.00804861	-0.00112893	0.00532506	0.00121928
g_19351_ctg.000006F_6179516	0.00702619	0.0024934	-0.00548898	-0.000676791	0.000725696	-0.00674995	-0.00340016	0.00291817	0.00931584	-0.00796933	0.00714569	-0.00240087	-0.000523942	-0.000189107	0.000819239	-0.0138339	-0.00754971	-0.00385517	0.00267949	0.00347887	0.0148509	0.00257267	-0.00375694	-0.00227751	-0.0039119	0.00460899	0.00546308	-0.00323028	0.00888048	0.0107535	0.000333683	0.00599768	-0.000915447	0.0219899	-0.00678875	-0.0135009	0.00979409	-0.0118583	-0.00455955	0.00578357	-0.00126279	-0.00112873	0.0141689	-0.009877	-0.00485425	-0.00297369	0.00976709	0.00308244	0.00156676	0.0090878	0.00678707	-0.00362046	-0.0010059	-0.0107275	0.0178798	-0.00233751	-0.0108101	0.00894461	0.000807596	0.000593781	-0.00427025	0.00390725	0.00158795	0.0149701	-0.00790309	0.00994275	0.00878081	-0.0155012	-0.0114114	0.0060197	0.00464041	0.0100145	0.0078328	0.00706094	-0.000227906	0.00691281	-0.00615592	-0.00535845	0.00733204	-0.000425551	0.0122158	0.00282438	-0.00262799	0.00294004	0.0082346	-0.00537216	-5.32905e-05	-0.00477121	-0.00566558	0.00671109	0.00497708	0.00210494
g_4622_ctg.000006F_6182147	-0.00558462	-0.00660954	0.00708251	-0.00342306	0.00693926	-0.00573141	0.00204021	0.00841068	0.00246684	0.0102596	-0.00249353	0.00400347	-0.0060981	0.00842495	-0.00530928	-0.000866193	0.0011386	0.00206321	-0.00124131	0.00307993	0.00684627	0.00379947	0.000597036	-0.0010839	0.00234859	-0.00783566	-0.00893552	-0.00290233	-0.0015939	0.000648446	0.00467032	-0.000370997	0.0081727	0.00291733	0.00693153	0.00951136	-0.00643606	-0.00446083	-0.000779319	0.00167934	-0.00510445	0.000397931	-0.00492113	8.55552e-05	0.0124793	0.000841283	0.00171233	-0.014454	-0.00167617	0.00103256	0.00229181	0.00708767	-0.00119101	0.00251916	-0.00401623	-0.000232951	0.00185683	0.0107027	-0.00473021	-0.000842114	0.00129095	-0.000487783	0.00704097	0.00171336	0.00297702	0.0033079	-0.000641727	0.0033588	-0.00482172	-0.00369063	-0.00145734	0.003262	-0.00172685	0.00804264	0.00884169	-0.00829851	-0.00282575	-0.00452449	0.00365629	0.0107005	-0.0014468	0.00116479	0.0023459	-0.00578493	0.00134791	-0.00389809	0.00118465	-0.00923494	0.00364772	-0.00322844	0.00167774	0.00360459
g_17777_ctg.000006F_6195377	0.0106474	0.00426657	-0.00237701	-0.00247905	6.125e-05	0.00126978	0.00725566	0.00598213	-0.00848519	-0.00879797	0.00715652	-0.00781228	0.00891534	-0.00651908	-0.00789297	-0.0030721	0.0109258	0.00851231	0.00103921	0.00082972	0.00912637	-0.00146899	-0.000405265	0.00422398	0.00124277	0.00360817	0.00328719	0.00190236	-0.00514187	0.00498766	-0.000175761	0.00705295	0.000387163	-0.00145321	-0.0067643	0.00120155	0.0013702	-0.00262099	0.00255222	0.00369855	0.00129278	0.000188682	-0.00101478	-0.000585048	-0.00246022	0.00325629	0.00160506	-0.000823796	0.00350239	-0.0047569	0.00515076	0.00419738	-0.00518413	-0.00245055	-0.00575619	-0.0100113	0.00046125	0.00427216	-0.00251129	0.00252202	-0.00167309	0.00187254	-0.000610217	-0.00368694	0.00171399	0.00231908	-0.000934063	-0.00477379	0.000217179	0.000910933	-0.00463905	-0.000833537	0.0021522	-0.00871313	0.00535497	-0.010239	0.00171198	-0.00201001	-8.8358e-05	-2.5445e-05	-0.000771735	0.00147784	0.00734381	-0.00316693	0.00698358	-0.00631974	0.00375226	-0.00688833	-0.00599953	-0.00852576	0.00381641	0.00231621
g_7283_ctg.000006F_6199405	-0.000412549	0.0021386	-0.00125901	0.0098926	-0.00132533	0.00150647	-0.00222408	0.000971892	0.00668232	0.00245562	-0.00223438	-0.00150594	-0.00344878	-6.78876e-05	0.00125803	0.00735909	0.00295326	0.000380086	-0.00684948	-0.00195497	-0.00295737	-0.0062788	-0.00209386	-0.00364218	-0.00504218	-0.000394071	0.000653929	-0.00509707	0.000937675	-0.00141923	0.000567799	-0.00299828	-0.00512156	0.0034342	0.00288648	-0.00196405	-0.00154727	0.0102989	0.00105686	-0.00129412	0.000238305	0.00711718	0.00287147	-0.00422197	0.00910614	0.00345671	0.00632528	0.00798549	-0.00103071	0.00542732	0.00179511	0.00147541	-0.0042055	0.000729033	0.0027616	-0.00843062	0.00142441	-0.0032633	-0.0128615	-0.000116749	-0.00870018	0.000656095	0.00637891	0.000980503	0.00517996	-0.00264458	-0.00245489	0.00217242	0.00366177	0.00635653	0.000440483	-0.00694892	-0.00527732	0.00475806	-0.00385549	-0.00410269	-0.000844053	1.56453e-05	-0.00201961	-0.00906881	-0.00873105	-0.00333561	-0.00025346	0.00146265	0.0021864	-0.0050359	-0.00679783	-0.00410485	0.00315448	0.000593546	-0.00537378	0.00198525
g_1866_ctg.000006F_6238168	0.00118644	0.000343922	-0.00198076	-0.00252391	-0.00414777	0.00463395	0.00114426	0.00349988	0.00426378	-0.000177225	-0.00257375	0.0012384	-0.00811103	0.00661877	0.00230801	0.0139297	0.00760807	-0.00265504	-0.00537034	-0.000317955	0.00494417	-0.00613481	0.0138043	-0.0074973	-0.0104741	-0.010803	0.000204651	0.00266863	0.00162625	-0.0018791	0.00403062	-0.00286006	0.00427262	-0.00139516	-0.00345436	-0.00198164	-0.00954724	0.00247718	-0.00201612	-0.0102023	-8.57146e-06	-0.000662611	0.001959	0.00744436	-0.00746335	0.00269996	0.000390399	0.00506698	2.47026e-05	0.00261868	-0.0225387	-0.00635035	-0.00652283	-0.00780793	0.0145347	-0.00590354	-0.000641857	0.00703953	-0.000102796	-0.000601212	-0.00336531	0.0105124	-0.00228403	0.00144027	-0.00803515	-8.30565e-05	-0.00431752	-0.0136287	0.00735034	0.00994885	0.0116294	0.0123971	-0.0112597	-0.000148925	0.00423978	0.00324606	-0.00431631	-0.0180935	-0.00208002	-0.00451658	0.00179071	0.00376725	-0.00246601	-0.00720197	-0.00922151	-1.51171e-05	0.000851824	-0.00413042	0.00160507	0.00324336	-0.000435829	-0.00110788
g_20856_ctg.000006F_6256693	0.000710851	0.000779108	0.000364847	-0.00104951	0.00213324	0.000360826	-0.000462962	-0.0025439	-0.000245637	-0.000852808	0.000229573	0.000797619	-0.000532547	-0.00211546	0.00523494	-0.00483449	-0.00457241	-0.000993313	-0.00173038	-0.00406741	-0.00132508	-0.00716167	0.00303271	0.00606347	-0.00395457	0.00198849	-0.00267199	0.00530595	0.00156367	-0.00134219	-0.00912605	0.00182634	-0.00640493	0.000122592	-0.00247075	-0.00321739	-0.00353892	-0.00221159	-0.00152808	0.0009473	-0.00577696	0.000337167	0.0024676	-0.00363953	0.00561153	-0.00506993	0.0061709	0.0026652	-0.00694671	-0.00607374	-0.00306855	-0.00736253	0.005779	-0.00123564	-0.0036386	-0.00231957	-0.00183002	-0.0036493	0.000750641	0.00111768	-0.00334015	-0.00474101	-0.00412067	0.00035624	0.00864491	-0.00497152	-0.00361433	0.0139835	-9.2327e-05	0.0023844	0.00340869	-0.000855521	0.00108632	-0.00230876	-0.00380901	-0.00619812	0.000365058	-0.00125789	-0.00470662	0.00125578	0.00588197	0.0108089	0.00312446	-0.00908875	-0.000675964	-0.00537966	0.00483621	0.0100881	-0.00303183	-0.00550981	0.00722081	0.000302861
g_11957_ctg.000006F_6259426	-0.00167952	-0.00159269	0.00531535	-0.00122926	0.000444162	-0.000835618	0.00574479	0.00296144	0.0101367	-0.00643019	0.0017299	-0.00138952	-0.00184997	0.00211402	0.00371226	0.00218846	-0.00497407	-0.000362976	0.000311679	0.00484442	-0.00120356	0.00401504	0.000917504	-0.00265658	0.00830449	0.0025355	0.00243071	0.00383724	0.00342819	0.00213732	0.00221221	0.00101522	-0.00299899	0.00480582	-0.00303191	-0.00556398	0.00213211	-0.00499296	-0.00283336	-0.00136068	-0.00371034	-0.0011559	-0.00246239	0.00131859	0.00966595	-0.000410959	-0.00417969	0.0121313	-0.00620604	0.00296522	0.0062982	0.0017284	0.00156523	-0.00306335	-0.00384139	-0.00935499	0.00704976	-0.00222	0.00184596	0.00366568	-0.00634916	0.00304456	0.00685175	0.00741745	0.0019049	0.00505125	0.00240934	0.0103656	0.0056822	0.00440396	-0.00285993	0.0018465	0.000766776	-0.00734118	0.00328524	-0.0011408	-0.00318764	0.00597655	-0.00223773	-0.00075585	-0.00196119	0.00488368	0.000951959	0.00319046	0.000188787	-6.73769e-05	0.00644137	-0.00879708	0.00327487	0.00187788	-0.000264901	0.0010983
g_9123_ctg.000006F_6264851	-0.00102056	0.000328516	0.000603464	0.00712606	0.00175171	0.00216197	0.00081917	0.00357128	0.00279958	0.00326901	0.000231168	-0.00606024	0.00143878	0.00433811	0.000414958	-0.0011232	-0.000829075	0.000933244	-0.00421946	-0.00112213	0.00376886	0.00344754	0.00240737	-0.00066557	0.00366601	0.00750006	-0.000290415	-0.00780126	0.000981862	-0.00284213	-0.00261095	0.00270309	0.0032369	0.00406956	0.00209465	0.000565395	0.00284271	0.00196385	0.00141434	-0.00319451	-0.00023618	0.00253028	-0.00430496	-0.00339454	0.000237811	-0.00737921	0.00318856	0.00167548	0.00434252	0.00148683	0.00872518	0.00232068	-0.00409856	-0.00775937	0.00364291	0.00282569	0.00195715	-0.00326201	0.00220019	-0.00553822	-0.00216386	0.00532017	-0.00218016	0.00497665	0.00586784	-9.43292e-05	0.0012909	0.00479461	-0.000436614	-0.00517038	-4.95605e-05	-0.00646704	-0.00294272	-0.00219829	0.00159031	-0.0015613	0.000329877	-0.00297704	0.0017628	-0.012247	-0.00382035	-0.0054614	0.00475098	0.00661006	0.00847215	-0.0020773	-0.0156729	-0.00198166	0.00101877	0.00111184	-0.00570342	-0.00072694
g_19319_ctg.000006F_6270214	0.00138228	-0.0013512	0.00456556	-0.000663706	-0.00202682	0.00153633	0.000564957	-0.0013911	-0.000326743	-0.00467576	-0.000611673	-0.00499974	0.00464556	-0.00275186	-0.00324516	-0.0106723	-0.0071677	-0.000925958	0.00200138	0.00215772	-0.00156141	0.00656854	0.00653452	-0.00315518	0.00567911	-0.000595145	0.00606666	0.00243066	0.000728117	-0.000507675	-0.010034	0.00377966	-0.0044873	-0.00347295	-0.00230183	-0.000359435	-0.00414827	-0.00988159	0.000808733	-0.0016666	0.000618234	-0.00126904	0.00613073	0.00346888	0.000567215	-0.0029266	-0.00215393	-0.00106681	0.000859486	-0.000154981	-0.00312842	0.000825076	-0.00312094	-0.00383332	0.000444148	0.00668626	-0.00873335	-0.0042736	0.00653768	0.00112963	-0.00111426	-0.00267148	-0.000551584	-0.00191718	0.00105279	0.0049116	-0.00117671	-0.00723159	0.000779435	-0.00356088	0.00967781	0.0044427	0.00462	-0.001746	-0.0117366	0.0047711	0.00193498	-0.00658688	0.00249558	-0.00305663	-0.00272826	0.00280271	-0.00643483	-0.00692212	-0.000861816	-0.0048251	0.00952829	0.00244779	-0.00449512	-0.00475332	0.0039851	0.00146389
g_9621_ctg.000006F_6273763	0.00181797	0.00124944	0.007219	0.00150162	0.00418796	0.00364723	-0.00190492	0.00810626	0.0179416	0.00439209	-0.00430794	-0.00249881	0.00150152	-0.00467529	0.00139249	0.00428526	-0.00298345	0.00573183	0.0013402	0.00205741	-0.00132985	-0.00710142	-0.00702387	0.00573481	0.0150622	0.0131982	0.00359812	-0.00274523	0.00590747	-0.0177568	-0.00181167	0.00503997	0.00144618	0.0121189	0.00372745	-0.00811738	-0.0044898	0.00539108	0.00702414	-0.00222485	-0.00498758	-0.0118118	0.00593668	-0.00143388	-0.00947873	0.0112881	0.0079642	-0.0103672	0.00860667	-0.00787366	-0.00728072	0.00447772	-0.00640102	0.0148164	-0.00754692	0.00229144	-0.0167986	-0.00661246	0.00278628	-0.00511872	0.00368633	0.0111215	-0.0131409	0.00132409	-0.00928934	0.00145885	0.0030649	-0.00794736	0.00483104	0.00665844	-0.0109807	-0.00356351	0.00336964	-0.00363325	0.0109622	0.0237196	0.00558166	-0.0138216	-0.00324779	-0.00260534	0.00413293	-0.00650387	0.00369621	0.0242384	-0.0273635	-0.0168027	0.00524616	0.0129483	0.00696432	-0.00722422	-0.00276831	0.000480469
g_8701_ctg.000006F_6275783	-0.00305357	0.0020295	-0.00289357	0.0170144	-0.000724487	0.00847037	-0.0097173	-8.93629e-05	0.00788694	-0.000619511	-0.00307568	0.00626439	0.010531	-0.00505528	-0.018055	-0.00981692	-0.00307304	0.00867421	0.00643894	0.00883686	0.00136247	3.67611e-06	0.00495648	0.000665775	-0.000190624	-0.00381717	0.00807254	-0.00370956	0.0069754	0.0092193	0.000475876	-0.00422617	-0.00417571	0.012049	-7.52315e-05	-0.00918173	0.00190314	-0.00660823	-0.000221092	0.000756092	0.0127261	0.00956303	-0.00246565	0.013052	0.00118031	-0.00365945	0.00247726	-0.00137587	0.00236818	0.00244429	0.00148219	0.00673265	0.00746734	0.0116094	-0.00493178	-0.0105486	0.00419079	0.00301575	-0.0224505	0.00125525	-0.00810218	0.0108006	0.00859103	-0.00136324	0.00289364	0.00668551	-0.00162169	-0.00328653	-0.00203736	-0.00612099	0.0053566	0.008198	0.00471674	-0.00539249	0.000210895	-0.00915	-6.87542e-05	0.017164	-0.00606722	-0.00902165	0.00135218	-0.00344618	0.00323431	0.0106369	-0.0143111	-0.00326545	-0.00980557	-0.00106502	-0.0113372	-0.00303091	-0.00959007	-0.00181146
g_9541_ctg.000006F_6289321	-0.00429048	-0.00101141	0.00523804	-0.000782289	0.00411411	-0.000915394	0.00412751	0.000242133	-0.0123473	-0.00566476	-0.00176026	-0.0052802	0.00518474	0.00137649	-0.0013944	-0.0102977	0.0184619	0.000585141	0.00104092	-0.00776797	-0.000412056	-0.00700166	0.000894985	-0.000425929	0.000164839	0.00244585	0.000758178	0.00834067	-0.00188356	0.000567727	-0.0117709	-0.00825193	0.0158249	-0.00773792	-0.0125393	0.000870441	-0.010179	0.00853415	0.00709943	0.00555823	-0.000124719	-0.00687143	0.00114671	0.0102488	-0.000495037	-0.0147304	0.0140211	-0.00818376	-0.0164657	-0.00680379	-0.013104	0.00168077	-0.0167399	-0.00124108	0.00120953	-0.00832728	0.00795461	-0.0228054	0.00432549	0.0110285	-0.0147836	-0.0153296	-0.0147761	-0.0132864	-0.00294712	0.00109142	-0.0183804	-0.00611982	0.00333161	-0.00464994	-0.00187284	-0.00299667	0.0145081	0.00351513	-0.00666416	-0.0103159	-0.0192918	0.0147251	-0.00625854	0.00752426	0.00773129	-0.00693468	-0.00668407	-0.00578782	-0.00379876	0.00413103	0.00202149	-0.0215154	-0.00751284	-0.00770279	0.00769983	-0.00312022
g_15267_ctg.000006F_6291787	0.0140354	0.0022986	0.0172962	-0.00634245	0.00750165	-9.92596e-05	-0.000133065	0.00250939	0.00796079	0.00290779	-0.00616447	0.0368984	0.0227231	0.00726308	0.00245596	0.00290987	-0.00945706	-0.00523045	0.00626207	-0.0082908	-0.00467708	0.00342491	-0.00688344	-0.0072031	-0.00508501	0.0149589	0.0112556	0.000817839	0.010372	0.00415732	-0.00167146	0.00430554	0.00527278	-0.00613999	-0.00682456	0.0139434	0.00331052	-0.0119449	0.00684233	-0.00179062	0.00764816	0.00215517	0.00562084	-0.000698559	0.00493766	0.00133455	0.0189778	0.00373484	-0.0197152	-0.00891463	-0.00558732	0.00248028	0.00658076	-0.0142212	-0.00408174	0.00276575	0.0111909	0.00743278	-0.00148666	0.0193394	-0.00790559	0.00656237	0.0251998	0.0132483	-0.00132468	-0.00511372	0.000354473	-0.0076112	0.00604435	0.00562219	-0.00531155	0.00816796	0.00155528	0.00592541	-0.0182301	0.0143379	-0.00590058	-0.0108287	0.00287414	-0.00568267	0.0150999	0.00146777	-0.00901265	-0.010291	0.00628663	0.0118012	0.00302161	0.000443825	-0.00369348	-0.00680023	-0.0124676	0.00214883
g_19835_ctg.000006F_6298117	-0.00125045	0.002143	-0.00207035	-0.00226417	-0.00475668	0.00594889	0.00704915	-0.00069121	0.00670424	-0.00638672	0.00853438	0.00248344	-0.00375526	-0.00406494	0.00132337	0.00030178	-0.00275644	-0.00205793	0.00327193	0.00492286	-0.00549432	0.00962988	-0.00150563	-0.00172755	0.00449546	0.00209533	0.00720592	0.00843758	0.00463847	0.00997795	0.00964299	-0.000659183	0.0117086	-0.0127287	0.0121408	-0.00292505	0.000632471	0.0149023	0.00778923	0.0132607	0.00494562	-0.00487302	-0.000309528	-0.00709745	0.00545365	0.006849	0.000914523	0.00519432	-0.00408861	0.00555131	0.00503104	-0.0105527	-0.00573535	-0.00027958	-0.000304048	0.00421181	-0.00052605	0.00317105	0.0124349	-0.00553691	-0.00861434	-0.0070287	0.00274508	-0.00445739	-0.00858883	-0.0104452	-0.00372373	0.00229811	0.00299447	0.00185725	-0.0108741	-0.00268682	-0.00843765	-0.00657005	-0.00678662	-0.0133322	0.00909784	-0.00300398	0.0074981	-0.00452026	-0.00448095	-0.0063162	0.00213261	-0.00446759	0.010056	-0.000210111	0.00115796	0.00302309	0.00651178	-0.0075361	-0.00275437	-0.00174392
g_21282_ctg.000006F_6427044	0.000926376	0.0036308	-0.00165735	0.00286992	-0.000774034	-0.00171426	0.000270684	-0.000179731	0.00180586	0.00325042	-0.00529228	-0.000245136	0.0019749	0.00223736	0.00117569	0.00373072	0.00110955	2.7091e-05	-8.60204e-05	-0.00250059	0.000295377	-0.00501361	0.0022981	-0.00583839	-0.00495263	-0.000370847	-0.00306119	0.00197235	0.00351777	-0.00164565	-0.00306293	0.0030582	0.00253692	0.00309064	-0.00384975	0.000968721	-1.42095e-05	-0.00038895	0.000813297	-0.000732839	-0.00548177	0.00289778	0.000807321	0.00282157	-0.00601498	0.000963665	0.000983667	-0.0036717	-0.00600002	-0.000991017	-0.00161091	0.00248408	-0.00265837	0.000490341	-0.000942079	0.00781978	0.00183086	-0.00180217	-0.0076474	-0.00391878	0.00552417	-0.00143595	-0.000308267	-0.00374073	-0.000577765	-0.000996935	0.000212395	-0.000426877	0.00691566	0.00633225	0.00316047	-0.000212332	-0.000145037	0.00349192	-0.000526911	0.00566879	-0.00143059	-0.00629698	-0.00322921	0.00909933	0.00314996	-0.0108135	0.0052457	-0.000920816	-0.00509595	0.00066115	0.00633938	-0.0092394	-0.00203404	-0.00222689	0.00322456	0.000585256
g_16635_ctg.000006F_6511736	0.00632988	0.0111232	-0.00615039	-0.00478497	-0.00730382	-0.00014193	0.00880005	0.00558775	-0.0022751	0.00701041	-0.014924	-0.00535736	0.0105994	0.00200822	0.00452257	0.0052166	-0.00155175	0.0156638	0.0078072	0.00293811	-0.00294986	-0.00923779	0.0230051	0.00124618	-0.000733117	-0.0040784	-0.0164802	0.00578627	0.00363534	-0.0138145	-0.0142557	0.00925886	0.00392956	0.0186609	-0.00707348	0.00559927	-0.00648289	-0.0105767	0.0086392	-7.64261e-05	-0.0121544	0.0147133	-0.000648691	0.00541613	-0.000704733	0.0061821	-0.00225623	-0.0111536	-0.00270059	0.00960265	0.00239355	-0.00323622	-0.00872922	0.00879689	-0.00177754	0.0185666	0.00144176	0.0020349	-0.0155865	-0.00392106	0.000362014	-0.00826923	0.00912116	-0.0078876	3.79798e-05	0.00992136	-0.0150778	0.0067715	0.00840214	0.00831321	-0.0134847	-0.00918885	0.0117972	0.0105604	0.0127872	0.00147724	-0.00119695	-0.0169573	-0.00911795	0.00258994	0.000518162	-0.0073152	0.0103484	-0.0082296	-0.00374442	0.00728215	0.0125944	-0.0010236	0.00691074	0.00466103	-0.0046443	0.000131691
g_19786_ctg.000006F_6525964	0.0103479	0.00195616	-0.000771092	-0.0029025	0.000549305	-0.00278039	0.00310392	0.00303134	-0.00318514	0.00478857	0.00529688	0.00238136	0.00491536	-0.00616779	-0.00117852	0.00521166	-0.00157495	0.0100471	-0.00105793	0.000321213	0.00179882	0.00487927	-0.00397522	-0.0029809	0.00278434	0.00244482	-0.00196946	0.00349319	-0.00357695	0.00289596	-0.00299389	0.00351307	-0.00143575	-0.00283528	0.0063083	0.00833877	-0.00835128	0.00245183	-0.000915191	-0.000663188	0.00954895	0.0033622	0.000674083	0.000849246	0.00213057	-0.0065753	0.00367064	-0.00607768	0.00530525	-0.00283058	0.00913728	-0.0102034	0.00129137	0.00549089	0.000434232	0.0080011	-0.00195913	-0.0105303	0.00224941	-0.0055799	-0.0020119	0.00127322	0.000106019	0.000979861	0.00152741	0.00286691	-0.0100001	-0.000943599	-0.00228985	-0.0016005	0.00257681	-0.00129168	0.00486778	-0.000335495	0.00438222	0.00915223	0.0050638	-0.00049671	0.00611532	0.00739907	-0.00347333	-0.00612093	0.00489663	-0.000562726	0.00418279	0.00242231	-0.00643253	0.00231412	0.00370864	-0.00216333	-0.000313157	-0.00476171
g_2254_ctg.000006F_6531415	0.00127959	0.00286996	-0.00190709	0.00866839	0.00286616	0.0049799	-0.00458714	0.00463444	0.00325093	0.00377063	-2.05697e-05	0.00541943	0.0103604	0.00305021	-0.0133624	-0.00880039	0.00282802	0.00262192	-0.000661349	0.0172798	-0.00539822	-0.015107	0.00925617	-0.00595841	0.00540314	-0.00621276	-0.00904253	0.0124603	0.0016768	-0.0061679	0.00239489	0.00883402	-0.00901534	0.00402693	0.00272782	0.0190336	0.0072497	-0.00144427	0.00401862	-0.00503836	-0.00826687	0.00732058	0.00443071	0.00128125	0.00796626	0.00502347	0.00169209	-0.00581491	-0.00366291	0.000654038	0.00290381	0.0157068	-0.00677414	0.00893266	-0.0173172	0.00557161	9.16606e-05	-0.00781004	-0.00471226	-0.00870076	-0.00590396	-0.00159238	-0.0108973	0.012391	0.0163459	0.00258538	-0.00231763	-0.00226348	-0.00667484	-0.00781255	0.00939981	-0.0109772	0.000945871	0.000787705	0.000123788	-0.0076707	-0.0046419	-0.00430158	0.00350663	-0.0100543	0.000952054	-0.00327406	0.00937733	0.0109605	-0.00361159	0.00998687	-0.0130008	-0.000803666	0.0109283	-0.00776963	0.000865507	-0.000208006
g_6121_ctg.000006F_6533879	0.00103334	0.0529629	0.0329347	-0.0148161	0.0364489	0.0579619	-0.0405688	0.0246816	-0.0402433	0.00707539	0.0118742	-0.000824132	0.0121859	0.0196616	0.00268705	0.0179656	-0.0168005	-0.00608757	0.0130623	-0.000605812	0.00228513	0.0168422	0.00181766	0.0237201	0.0169804	0.0196992	0.00447649	-0.0105923	-0.0245285	-0.0234626	0.00299383	-0.0173074	0.0171834	-0.00471852	0.0285689	0.0119171	0.00101938	-0.00355547	-0.00579792	0.0245041	0.00789167	-0.00880382	0.00703701	0.0139251	0.0245146	-0.0191343	-0.00121158	0.0408736	0.030861	0.00276648	0.00627116	-0.0252748	-0.0105251	-0.0113599	-0.0101646	-0.00475069	0.0137557	-0.0868773	-0.000721408	0.00414747	-0.00779499	0.00735326	-0.0403318	-0.0192616	-0.0038545	-0.0337966	0.0195081	0.0173177	-0.0581347	0.0343118	0.00465594	-0.00831084	-0.00867215	-0.0226878	-0.00142342	0.0148424	-0.0265628	-0.0292749	-0.0158678	0.0126658	-0.0170366	-0.0323964	0.0381188	0.0168499	0.0148981	0.0318014	-0.016308	0.0323982	0.0242253	-0.0287993	0.0133705	-0.0136754
g_14635_ctg.000006F_6537423	0.000715149	0.000239882	-0.0035733	-0.00689262	-0.00179245	0.00329192	-0.00438298	-0.00228283	0.00814605	0.00369111	-0.00383389	-0.00027513	0.00172226	0.000523218	0.00220527	0.0072426	0.000415682	0.00110197	-0.00153664	0.00166166	-0.000134541	-0.00125894	0.00220321	-0.0019398	0.00593893	0.000347066	-0.00574985	-0.00281696	-0.0019846	0.00449704	-0.00415555	0.00144718	3.9551e-05	-0.000611778	-0.00378982	0.00417395	0.00590219	0.00861139	0.000865577	-0.00365857	-0.00273734	0.000353557	-0.00196245	-0.000926221	-0.000779916	-0.00492876	-0.00786782	0.00674873	-0.00577889	-0.00109055	-0.00136132	-0.00341626	0.0042253	0.000260451	-0.00313691	-0.00880424	0.00159986	0.000597894	0.00225072	0.00546542	0.00649787	0.00202671	-0.000896865	0.00887286	0.00111383	0.00169642	0.00402037	-0.00727262	0.00650839	0.000829543	0.0016872	0.00313459	-0.0130816	-0.0102615	-0.000364099	0.00223322	-0.00593328	-0.00114781	-0.000360449	-0.000584052	-0.00243305	-0.00112064	0.00271369	0.000979591	-0.00399904	-0.000197826	-0.00238457	-0.0014186	0.00231154	-0.00291226	-0.00428553	-0.00178795
g_16537_ctg.000006F_6553041	-0.001327	-0.00043051	-0.0057676	-0.00668356	-0.0057347	0.00297356	-0.00374958	0.00137425	-0.000223457	-0.00462588	-0.00147811	0.00430804	-0.00743898	0.00347497	0.00418766	-0.00164365	0.000441922	0.00218729	0.0079941	-0.00588932	-0.00171168	0.00241476	-0.00368908	0.00248086	0.0016104	-0.00348681	0.00620485	0.00570353	-0.00492677	0.00707557	0.00154251	0.00237314	0.00403303	-0.000678176	0.00399736	-0.00363129	-0.00741527	-0.00240518	0.00168293	0.00417574	-0.00621557	-0.00608635	0.00520765	-0.00651066	0.00210974	-0.0044227	-0.00143252	0.00503391	0.00460458	0.00779151	0.0119247	0.000384552	-0.00846368	-0.00415448	0.00183503	-0.0119586	-0.000686985	0.00536845	0.0083953	1.71089e-05	0.000545482	0.00243247	0.00260774	0.00447638	0.00262707	-0.00430469	-0.00760654	0.00442764	0.00196297	0.00495768	-0.00173546	-0.00576547	-0.00420763	-0.00179115	-0.00621009	-0.00832775	-0.00306059	-0.00427896	-0.000752735	-9.26568e-05	0.000198028	0.00277747	0.00692079	-0.00395026	-0.00150605	0.00385609	0.00418782	-0.000235499	-0.00747856	-0.0069252	-0.00144388	0.000957804
g_24854_ctg.000006F_6590915	0.00311139	-0.00218687	0.0172583	-0.00408677	-0.0035968	-5.01513e-05	0.00378787	-0.00252898	-0.00608224	0.0035449	-0.00181259	0.00739986	0.00688627	-0.00262655	0.00292099	0.00176437	0.00359547	0.00228819	-0.0157522	0.00833369	-0.00373869	0.00236102	0.00355746	-0.000711226	0.0019992	0.000664728	-0.00391409	0.0108771	0.0100037	-0.0093639	0.00489164	0.00212867	0.00281629	-0.00219144	-0.00840193	0.00630713	0.0166527	0.0028375	-0.0053145	0.0064945	-0.00586364	-0.00803461	-0.00077764	-0.00257876	0.00375421	-0.000997458	-0.00124236	0.00400147	0.000276388	-0.00082945	-0.00369719	0.00315702	-0.000698953	0.000402752	-0.00536899	-0.000739301	0.00211203	-0.00390913	0.00388837	-0.00433286	0.00721331	-0.0101697	0.00724652	-0.00471264	-0.00641961	-0.00382252	0.00475807	-0.00481667	-0.00865052	0.00201083	0.00317922	0.00241179	0.00149906	-0.00125233	-0.0120282	-0.00225257	0.00733663	0.000798241	0.0051096	-0.00534697	-0.0044694	-0.00616055	0.00152478	-0.00245979	0.00309388	-0.00139187	0.00383332	-0.00583208	0.00954646	-0.00151299	0.00806406	-0.00137877
g_10231_ctg.000006F_6593602	-0.00522269	-0.00168388	0.000844005	-0.00241574	0.00148633	-0.00261555	0.00322058	0.00102419	-0.0040837	0.00611757	0.00302021	0.00305583	0.00119134	0.0061241	-0.00238252	-0.00368305	0.000403974	0.00597429	-0.00260273	0.00415654	-0.0130943	-0.0157192	0.000170774	0.00710457	0.00639906	0.00266397	0.00119083	0.00869441	-0.00223466	-0.0075134	-0.00158231	-0.00422138	0.000195199	0.00365299	-0.0201928	-0.00603612	0.00232132	0.00157827	0.00284216	0.00538897	-0.00772437	-0.00458894	-0.00120378	0.00531931	-0.0179891	-0.0060944	0.00919677	-0.0101506	0.00826627	0.00650184	-0.018827	-0.00897822	-0.00632745	0.00656134	0.00728043	-0.00551818	0.0102335	-0.0140198	0.0099838	-0.0111488	-0.0129624	-0.00519693	-0.00361429	-0.018497	0.00731818	0.00607521	-0.00555523	0.00851109	0.00962667	-0.00797529	4.76734e-05	-0.00279491	0.0106563	-0.00152296	-0.000702892	0.000614788	0.00306228	0.00813983	0.00562708	-0.00590599	0.0160003	-0.0108166	-0.00016243	0.0154012	0.00013657	-0.0131382	0.00133455	-0.00387692	-0.00432879	-0.0057927	0.0048587	0.00146134
g_17698_ctg.000006F_6603238	-0.00199116	-0.000279459	0.000332069	-0.000279621	0.000760859	0.00293536	0.00807028	-0.00187431	-0.00279356	0.00885451	0.00320455	-0.00182602	0.00151606	0.00038011	-0.00235562	-0.00714134	0.0039068	0.000310872	-0.005436	0.000150102	-0.00129652	-0.00213079	-0.000245417	0.00563797	0.00782599	1.07143e-05	0.00404339	0.00869709	-0.0023585	-0.0083305	-0.00534763	0.000644459	0.00190818	0.00612662	-0.00518131	-0.00426021	0.00216206	0.0119741	-0.00385479	-0.00179389	0.0170503	0.00785663	0.000893343	0.0060224	-0.00784508	0.00960876	0.00203881	0.00408942	0.00284295	-0.00588912	-0.00779733	-0.00399093	0.00135845	-0.000410494	-0.00898033	0.00337608	0.00227647	0.0020157	-0.0131348	0.00305517	0.00184519	-0.00661718	-0.00885229	0.00707125	-0.00147836	0.000315632	0.00238231	-0.00365108	0.00635133	-0.00158181	-0.013991	0.00199904	0.00222547	-0.00115895	-0.00888429	0.0151726	-0.000803792	-0.00267466	0.00280064	-0.00951296	0.00275429	-0.00208954	0.00896144	-0.00014943	0.00622062	0.000244028	-0.00364889	0.000330017	-0.00618281	0.0125003	-0.00730604	-0.00236343
g_7362_ctg.000006F_6612853	-0.000165881	-0.000120563	0.000312993	-9.16598e-05	-0.000441382	0.000125277	0.000685027	-0.000359128	-0.000291735	0.000320495	-0.000208768	-0.000804691	0.0004919	-0.000720952	-0.000826402	-0.000711023	3.66947e-05	-0.000685281	-0.00119906	0.000742356	-0.000586193	2.11133e-05	0.00132868	0.000831262	0.00037751	-0.000110677	-0.00160051	-0.000489623	0.00210056	0.000408886	0.000145852	-2.44188e-05	0.000166479	-7.9443e-05	0.000600947	-0.00115033	0.00229207	-0.000179627	0.00123474	0.00193818	0.00197692	0.000261783	-0.00323113	-0.00180284	-0.00165902	-0.000613062	-0.00091436	-0.00145045	0.00347709	-0.00114057	-0.00049981	-0.00031574	0.00131675	0.00151817	0.00184582	-0.00329839	-0.00286933	-0.00135067	-9.63577e-05	-0.00127625	-0.00131407	-0.00114077	0.000201406	0.00156718	-0.00223986	0.00246131	-0.00137525	-0.00166697	-2.02028e-05	0.00126474	0.0029916	-0.000143524	0.00351046	0.000706099	-0.00208344	-0.00126208	-0.00402039	0.000671783	-0.00025762	-0.000534997	0.00138981	6.3142e-05	0.00118597	0.000402466	0.00121237	0.00273455	1.95016e-05	0.00203693	0.00132669	7.83349e-05	-0.00250984	0.000423584
g_4978_ctg.000006F_6618447	-0.00110779	0.000239106	-0.00332449	-0.00648239	0.000939078	0.00152196	5.23639e-05	0.00976209	0.0130512	0.00135906	0.000913663	-0.00566623	0.00488602	0.00436663	0.00545059	0.00695864	-0.00304012	-0.00597924	-0.00431023	0.00360997	0.00437193	0.000809308	0.00193357	0.00983287	0.00367732	0.00298697	-0.00324553	-0.00196452	-0.00127274	-0.0107213	0.00123933	-0.00140413	-0.00216781	-0.000818612	0.00766368	0.00228743	-0.00237448	-0.0066468	0.0039806	0.000116042	-0.000792754	-0.00196419	0.00292974	-0.00120904	-0.0114015	0.0034959	-0.00115705	-0.00148592	0.00372417	-0.00186605	-0.00437144	-0.00388318	-0.00541059	-0.00265742	0.00594305	-0.00548727	0.00797574	-0.00199221	0.00268255	0.00238926	-0.00188687	0.00285393	-0.00122001	0.00397313	0.0106119	0.000535533	0.00395424	-0.00831683	-0.00531361	0.00470759	-0.00499162	-0.00915566	-0.00160772	0.000973651	0.000217469	-0.00392025	0.00202812	-0.00218863	-0.00241611	-0.000395092	0.00357185	-0.00158966	0.00181732	0.0090393	0.00932759	-0.000427842	-0.00503081	-0.00159796	0.00436345	-0.00227679	-0.00162778	-0.000967822
g_449_ctg.000006F_6627018	0.00501145	-0.00125519	0.000489674	-0.00971652	0.00216469	-0.00436632	0.00262238	-2.26525e-05	0.00593797	0.0143664	0.00236849	3.65218e-05	0.00023773	-0.00175185	0.00329702	0.00787357	0.00457106	-0.00147127	0.00541914	0.0121448	0.00176478	-0.00233419	0.00446056	-0.00270581	0.00264654	0.000495412	-0.00181479	-0.00170062	0.00671496	0.000843167	0.00235253	6.60202e-05	-0.000268103	0.0038395	-0.00220262	-0.00594811	-0.00264927	-0.00574277	0.00668769	-0.000637818	-0.00297578	-0.00567535	-0.00641914	0.00101429	0.00193794	-0.00119752	-0.0080744	-0.0026705	-0.0057155	0.00303323	-0.000438544	-0.000796226	0.00264084	-0.00468792	0.00553589	0.00138659	-0.00299815	-0.00409704	-0.00236717	-0.0044004	0.00310618	0.00145256	-0.0013006	0.00051527	0.00736816	0.000889314	0.00241951	0.00181202	-0.00519832	-0.000562689	-0.00552271	-0.00236766	0.00156009	-0.00271423	0.00324997	0.00463442	0.00219861	0.00498133	-0.00718235	-0.000173584	0.00253688	0.00380064	-0.00860479	0.0104041	-0.00134643	-0.00262672	-0.00491037	0.00589331	0.00591729	0.00108499	-0.00726959	9.16022e-05
g_15165_ctg.000006F_6641755	0.00116373	-0.000234571	0.00303648	-0.0018841	0.000339206	0.00487916	0.00898665	-0.00369578	0.00781286	0.00812952	-0.000797856	-0.00594357	-0.00358287	0.00662614	0.00837848	0.00993701	-0.0013963	0.00366049	-0.00130707	0.00555274	0.000287253	0.00200197	0.00154014	0.00702752	0.00993287	-0.00270205	0.0103921	0.00380854	0.000709925	0.00151867	-0.0123369	0.000771395	0.000122657	0.00530423	0.000980096	-0.000953131	-0.00690786	-0.0061348	0.00131781	0.00699472	0.00503893	-0.0033335	-0.00232506	0.00197258	0.000774792	-0.0119681	0.00276105	0.0138399	0.000897428	0.00259103	0.000867508	-0.0197826	0.00699855	-0.00662094	0.0115277	-0.00140631	0.00861323	-0.00262278	-0.0036538	-0.0183228	0.0100352	-0.00692581	-0.00204569	0.00390705	-0.000213625	0.00183654	0.0039196	0.00154559	0.00585176	0.0062867	-0.00742071	-0.00126004	0.0136709	0.00812279	0.00357355	-0.00181537	-0.00385659	-0.000715845	-0.00132411	-0.0164129	-0.00108258	-0.00183714	0.0102021	-0.0161912	0.000134213	-0.00693094	-0.00164147	0.0087664	0.00195392	-0.00554904	0.00444625	-0.00347293
g_21306_ctg.000006F_6646860	-0.00107372	-0.00268585	0.00327278	-0.00517038	-0.00143916	-0.000829527	0.00705442	-0.0245569	-0.00260834	0.0159761	0.000472799	-0.00269818	0.0038397	0.00350234	0.00101403	0.00894692	0.003853	-0.00244077	0.00975237	-0.00848638	0.00869344	0.00148908	-0.00672595	0.00773397	0.0110989	0.00299841	-0.00142615	-0.00132834	-0.00335909	0.00325241	-0.00632316	-0.00552284	-0.00429894	0.0140408	-0.00316528	0.00366358	-0.00300639	-0.0149139	-0.00171009	-0.00360305	0.0136023	0.00190479	0.013862	-0.00343312	-0.0280121	-0.015326	-0.0149822	-0.00168597	0.000729347	-0.0135848	0.0084	0.00136838	-0.00816675	-0.0126078	0.00585867	0.00155737	-0.015382	-0.00572612	0.00336154	0.0147406	0.00323956	0.00369085	-0.00379984	0.019035	-0.00420942	0.00910821	0.00616723	0.0112193	0.00862051	0.0124984	-0.00401016	-0.0206522	-0.0138355	0.0157178	-0.00969616	0.0101772	0.00669924	0.00469772	0.00945852	0.0105039	-0.0116799	0.0130184	0.0100596	0.0134812	0.0103188	0.010218	-0.00297092	-0.000108882	0.000238146	-0.0144041	0.0114175	0.000323228
g_3366_ctg.000006F_6651184	-0.0131621	-0.00494196	0.00264242	-0.0084021	0.000749647	0.000155268	0.00341126	0.00544681	-0.00597214	0.00214615	-0.00736754	-0.00247155	-0.000229058	0.00246545	0.000182031	-0.00741438	-0.00311659	-0.0014176	-0.00170409	-0.00643093	0.0031298	0.00836731	0.00569892	0.00242698	-0.00818471	-0.000875607	0.00522487	0.00132722	0.00693889	0.00405087	0.00588151	-0.00565382	-0.00148993	-0.00063124	0.00386035	0.00119789	-0.00116275	-0.00433678	0.000660689	-0.00399654	0.00433437	7.02062e-05	-0.00172753	-0.000737526	-0.0046268	-0.000470443	-0.00294106	-0.00356786	-0.00363758	0.00780977	0.00287651	-0.000175761	-0.00338605	0.00188473	0.00943954	0.00526877	0.000881816	-0.00200182	-0.00318536	0.00537383	0.00426218	0.0019565	0.0067838	-0.00151027	-0.0037627	-0.00429129	-0.000984133	0.00646246	-0.00345084	0.00736351	0.000332088	-0.000289905	0.00510765	0.00201569	-0.00910613	-0.00828438	0.00150921	-0.000230342	0.00626098	0.00357267	-0.00208675	0.00207091	0.010969	-0.00171316	0.00246517	0.0101374	0.00260267	-0.00540536	0.00583197	0.000386761	0.000463693	0.00191242
g_3000_ctg.000006F_6660131	-0.00107767	-0.000210482	-2.37544e-05	-0.000117032	0.00409523	0.00168716	0.00436901	0.00304803	0.00224341	0.00293547	0.00449532	-0.00281664	-0.00235254	0.000117675	0.00488088	0.00415869	0.00275881	-0.00178396	0.00211664	0.00536913	0.00253845	-0.000437585	0.0060729	0.000646319	-0.00127288	-0.0038183	0.00296349	0.000285118	0.000432647	0.00315084	0.00314851	0.00338706	-0.00198835	-0.00168688	-0.0092918	-6.00064e-05	0.00486852	0.0010293	0.00340708	0.00127675	0.00387399	-0.00602175	-0.000135879	-0.00381695	0.00376639	0.00414335	0.00631624	-0.00124826	-0.00474115	-0.00164741	0.00144339	-0.0118255	-0.00474368	0.00349694	0.000929518	-0.000761388	0.00019641	0.0028843	0.00234849	0.000152009	0.00220153	-0.00256056	-0.00395548	-0.00922713	0.00639921	0.00450824	-0.00290524	0.00174316	0.00348349	0.00182524	-0.0123236	0.000685338	0.00138054	-0.0106442	0.000799766	-0.00641945	-0.0024486	-0.00228617	0.000381705	0.00659582	-0.0041396	-0.00287657	0.00190511	-0.000462389	-0.00276717	-0.0043222	0.00536506	-0.00225266	0.00469577	0.00177045	-0.00261292	0.00130051
g_16704_ctg.000006F_6666460	0.00407995	0.00677783	-0.00982541	-0.00265647	-0.000835524	0.00310463	0.00297294	0.00394154	0.00480865	-0.000292497	0.00081177	-0.00714759	0.0110651	-0.00156585	0.00120559	0.00910528	0.00878576	0.00468924	0.00267629	0.00367209	0.00283347	-0.00308281	0.00132933	0.00544742	-0.000784394	0.000303616	-0.00440141	-0.00482399	-0.00791313	0.00115104	0.0056059	0.00473988	-6.6009e-05	-0.000137868	-0.00223061	0.001787	0.00107035	-0.00302694	-0.00123596	-0.00339005	-0.00857907	-0.00401765	0.00320014	-0.00638415	-0.00544085	-0.0018364	0.00271401	-0.00446538	-0.000717459	-0.00266135	0.00502434	0.00108018	-0.00593955	-0.00134597	-0.000866822	-0.00419754	0.00116992	-0.00086147	-0.00290875	0.00546374	0.00171887	-0.0058439	-0.0037981	-0.00433423	0.006825	0.000501388	-0.00616282	-0.000263574	0.0033306	-0.00570034	0.00144381	0.00413662	0.00467503	-0.00318152	0.00400261	-0.00853847	-0.00429284	0.00351669	0.00150682	0.00376086	-0.0020771	-0.00200744	0.00816793	-0.00445016	0.00504474	-0.000699581	0.000497915	0.00233255	-0.00194906	-0.00118736	-0.00151867	-0.00250948
g_19226_ctg.000006F_6686767	0.000270989	0.00145506	0.000954812	-0.00368865	0.00576595	0.00268381	0.00289353	-0.008186	-0.00467113	0.00321416	-0.000228241	-0.00421601	0.0018951	0.00710778	-0.00395161	-0.00771082	-0.00470089	-0.00492459	-0.00717187	0.00218055	0.002123	-0.00211841	0.00532605	-0.00770414	0.0156868	0.00683728	0.00116698	0.000149274	0.00639668	-0.00467474	-0.00139185	0.0038621	0.00181661	0.00576451	0.00357422	-0.00183237	-0.00137495	0.0103736	-0.00223097	0.0109817	0.00159957	-0.0166429	0.0048678	-0.00302015	-0.00350048	0.0100986	-0.000685449	-0.00101057	0.00313504	-0.00213579	-0.00354278	-0.00160474	0.00864186	-0.00218208	0.00531593	0.0153504	0.00904864	0.00483852	-0.00243127	-0.00645816	-0.000819804	0.000964344	0.00704916	-0.00558976	-0.0071872	-0.00234937	0.00650463	-0.00834731	0.00591782	0.000919273	0.00660032	-0.000881907	-0.0202757	0.0153791	-0.0033582	0.00201132	-0.00531095	0.00502117	-0.000899244	-0.00269645	0.000254644	-0.00476497	-0.0042186	-0.00302252	0.00864214	-0.000451239	0.00654835	-0.00751551	-0.00130754	0.000926574	-0.00158966	-0.00114115
g_24226_ctg.000006F_6690718	0.00341805	-0.00482717	-0.00239307	-0.0109793	-0.0186416	0.011236	-0.00415183	-0.0114312	0.00617571	0.00402097	0.001247	0.00211694	0.000715559	0.0070996	0.000968437	0.00160306	0.00184586	-0.00544202	0.00500871	0.00348877	0.0069264	0.00639676	0.00252409	0.00216982	-0.00366938	-0.00456847	0.00169671	0.000152711	0.00282885	-0.00182206	-0.00152542	-0.00261987	0.00187593	0.00866389	-0.00380827	-0.00273132	-0.00871114	-0.000240704	-0.000468269	-0.00291659	-0.00140716	-0.00233216	0.00620909	-0.00693618	0.0101392	0.00181999	-0.000316577	0.00391968	-0.00107995	-0.00412242	-0.00942599	-0.00918299	-0.000840269	-0.00634702	0.00277436	-0.00399274	0.00477057	0.00271933	-0.0014636	0.00131182	0.00270361	0.00325112	-0.00387704	4.67849e-05	0.00443153	0.0079505	-0.0017457	-0.00594439	-0.00196939	0.00577646	0.0021744	0.0027494	-0.00757458	0.00056723	-0.00530585	0.00327778	0.00302522	0.00050231	-0.0045019	-0.00111709	0.00202275	0.000647395	-0.00192547	-0.0024441	-0.00229485	-0.0033118	0.0030603	-0.00332975	0.0082096	0.00510062	0.0101077	0.00186909
g_5587_ctg.000006F_6704511	-0.0165287	-0.00674648	0.0112218	0.00438081	0.00444543	-0.00262639	0.00496018	-0.000550406	-0.00213878	-0.0092711	0.00697366	0.00883883	0.0114362	0.000749478	0.0109159	-0.000558136	-0.00846566	-0.00809194	-0.00766979	0.00420043	0.0064941	0.00941488	-0.00656819	-0.000653229	0.00878518	-0.00629788	-0.0150825	0.00440308	0.00427832	-0.00534888	-0.00393417	-0.0123587	0.00183415	0.00485267	0.00739032	0.00525163	0.0072434	0.0132953	-0.00763704	-0.00353826	-4.95495e-05	0.00765935	0.00812404	0.011256	-0.00312881	-0.00372096	-0.0112142	0.0211088	-0.0050494	-0.00642025	-0.0053705	-0.00273318	-0.00817987	-0.00117064	0.00623645	-0.00411887	-0.0125373	-0.00131107	0.004696	-0.00369098	-0.000160471	-0.0100422	0.000909284	-0.00325817	-0.00479037	0.000621392	0.00177974	0.008189	-0.00353726	-0.000202809	0.00628196	0.00552892	-0.00116225	0.00258479	-0.0107219	-0.00299942	-0.000245556	0.00998223	-0.012848	0.00327186	-0.00053475	-0.00459995	0.00182961	0.00978326	-0.000262923	-0.00223734	-0.00522221	0.00705458	-0.00900342	-0.00309637	-0.0128945	-0.00174212
g_9312_ctg.000006F_6708142	0.00377512	0.00247195	0.00339778	6.86706e-05	-0.000295017	-0.00070772	0.0066581	-0.00579364	-0.00826905	0.00476286	-0.0140012	0.00938321	0.00690212	-0.000549984	0.00516174	0.0096375	0.00334587	-0.00776528	0.00305448	0.00385353	0.00106356	-0.000114822	0.00741965	0.00516127	0.00603444	0.00396405	-0.00648523	0.00119817	-0.00336953	-0.00399233	0.000836085	-0.00226794	-0.000181182	0.0112678	-0.00437206	0.00344994	0.00470186	0.00151581	-0.00466541	0.00334189	0.0109786	0.00273777	0.00544282	0.00717009	0.00364677	0.00673034	-0.00826842	-0.00448248	-0.00962027	-0.0015217	0.00263829	-0.00359855	-0.00903956	0.000913432	0.00691108	-0.0053532	-0.0067507	0.00326076	0.0123273	0.00264407	-0.0106406	0.0082257	-6.46403e-05	0.0016548	-0.00378325	-0.00411301	0.00351158	-0.00176264	-0.00851163	-0.00208902	0.00318515	0.0073105	0.00704556	-0.00118751	-0.000564827	-0.00547171	-0.00296223	-0.00734351	-0.0131334	-0.000717359	-0.00435968	-0.0135938	0.00563792	0.00521069	0.00662286	-0.00183303	0.00212605	-0.000116233	0.00274081	-0.00784168	-0.0002114	0.00295408
g_17327_ctg.000006F_6711128	-0.00122036	0.013156	-0.0173739	0.00151327	-0.00760619	0.0158222	0.0192511	0.00316704	-0.0108761	0.0137105	-0.000125224	-0.0093918	0.00452432	-0.00108451	-0.0119095	-0.00445742	0.00261412	-0.00310136	-0.00349704	-0.008195	0.00868875	0.00168587	-0.0155893	0.00652183	0.00380076	-0.00891438	0.00589511	0.0192419	-0.000730359	0.00316815	-0.0110337	-0.00992584	-0.00489477	0.0023232	0.00272519	0.00346744	-0.00786386	0.0014082	-0.00415382	0.000359573	0.00467659	0.00695841	-0.00958421	0.0123968	-0.0160645	-0.0012652	-0.00135501	0.00397744	0.00158626	-0.00168355	0.00190009	0.00428488	-0.00261471	0.000667856	-0.0066344	0.00592188	0.0015963	-0.00323065	0.00131202	-0.00231263	0.00886552	0.00064702	0.00591172	-0.0120965	0.0067362	0.00451817	-0.0112276	0.00587361	-0.00403711	-0.0119446	-0.00966276	-0.00119146	0.00762037	-0.0153625	-0.00537667	-0.00785359	0.0114663	-0.00979082	-0.00814426	0.00330851	-0.00873728	-0.00200531	-0.00497178	-0.00631201	-0.00106049	0.00168247	-0.00665977	-0.00425003	-5.11377e-05	-0.0101845	-0.00532078	0.00168048
g_7179_ctg.000006F_6713853	0.00662822	0.000943864	0.00534864	0.00336221	-0.000859678	0.0059636	0.0157252	0.00207993	-0.00569094	0.00104481	0.00841421	0.00383582	-0.000289649	-0.00339858	-0.00334642	-0.0109414	-0.00256968	0.00188172	0.000947965	-0.00594908	0.00628896	0.00301881	-0.00385155	-0.00819182	-0.0140283	0.00950239	-0.00198671	0.00188094	0.00638759	0.00266198	0.0193787	0.00266547	-0.00591266	-0.00870507	0.0128886	-0.00347581	0.0154745	0.0044942	0.00057489	0.0104449	0.00691179	0.00659666	-0.00583797	0.00159145	0.00239459	0.0153615	-0.010205	-0.0027703	0.00449625	-6.19025e-05	0.00803782	-0.00580001	0.00269424	0.00167	-0.00487937	0.00677195	-0.00294872	0.0027285	-0.00178876	-0.00026709	-0.00542839	0.000326702	0.00371715	-0.00327163	-0.00299952	-0.011528	-0.00736807	-0.00438731	-0.00354125	-0.000839699	-0.00613992	-0.00820442	0.00362656	-0.0102508	-0.00478586	0.00225742	0.00828932	-0.00644745	0.00769908	0.00395476	0.00681453	-0.00824342	-0.0100153	-0.00742513	0.00403865	-0.0026131	0.00416451	0.0159356	0.000320408	0.00332803	-0.00245233	0.00257097
g_19129_ctg.000006F_6716290	0.00561291	0.00215494	-0.00689231	0.00160135	-0.00633737	0.002088	-0.0161969	-0.0088321	-0.0015128	-0.00271013	-0.00845377	0.0198657	0.00782494	0.0010045	0.00297358	0.00719053	0.00364035	0.0114538	0.00908532	0.00958746	0.00407935	-0.00892418	0.00657523	0.00729175	-0.00390064	0.00284451	0.00957281	-0.00185974	0.000516926	-0.00247482	-0.00352008	0.00929743	-0.00707828	-0.00840219	0.00475302	0.00105089	-0.00758417	-0.00438674	3.80926e-05	-0.00818154	-0.0132412	-0.010768	0.00491405	0.00238107	-0.00919838	-0.00849103	-0.0131909	0.00438243	-0.00049056	0.00646726	-0.000673275	-0.0112701	0.00637717	-0.00253045	0.00219115	-0.00185566	0.0160751	0.0159799	0.000714633	-0.00211435	0.000275941	0.00234473	-0.00697531	-0.00145672	0.00596254	3.74031e-05	-0.00852031	0.00437364	-0.00530052	0.00230743	-0.00271843	0.000679393	0.00242931	0.000808902	-0.0122099	-0.000131924	0.00205616	-0.000781608	-0.00285081	-0.00474367	-0.00726315	-0.00768933	-0.00564597	-0.0148849	0.00156028	-0.00120633	0.0103868	0.00489418	0.0073141	0.00826591	0.00258156	-0.00122077
g_8250_ctg.000007F_274	-0.00245784	0.00597143	-0.0115938	-0.00114225	-0.00656237	0.00220054	-0.0216355	-0.00911552	-0.00679273	-0.00599163	-0.0198374	0.00652351	-0.00407634	0.0017635	0.0024771	-0.000751871	0.000715044	0.009796	0.00986827	0.00856298	-0.00730747	-0.0162277	-0.00798605	0.00872885	-0.00670246	0.0116938	-0.0140428	0.00295981	0.00698515	0.00783033	0.00138258	0.00707641	-0.00572172	0.0130285	0.00992085	0.000962308	0.00625286	-0.0005486	-0.00289511	0.00485644	-0.00311699	0.00274392	-0.00214529	-0.00320282	-0.00981888	0.0018089	0.0070808	0.00864585	-0.00182771	0.00909025	0.00342181	-0.0119668	-0.00482047	0.0146787	-0.0199272	-0.0035994	0.00203444	-0.00955904	-0.00191835	0.000934173	0.0011391	0.0016703	-0.00645195	-0.00632487	0.00489973	-5.25098e-05	-0.00729295	-0.00176831	0.000944798	0.00816062	0.00126058	-0.000630992	-0.000736756	-0.00375729	0.00861015	-0.00554993	-0.00271976	-0.00347757	-0.00547464	-0.00368447	-0.00570165	-0.00736986	-0.00753942	0.00739666	0.00703075	0.00467347	-0.00868458	0.00407167	-0.00222422	-0.00531281	0.00104582	0.00117372
g_10846_ctg.000007F_14258	0.00359689	0.00312207	-0.00991157	-0.00122127	0.00106161	-0.00483764	-0.0019092	0.00164135	-0.00458975	-0.000379225	0.00438243	-0.00391135	0.00512878	-0.00352354	0.00743154	0.00115719	-0.00340221	0.000831586	-0.00109519	-0.000768916	-0.000333371	0.00853719	-0.00441933	-0.00333433	0.00469939	-0.000695349	0.00150441	-0.00666061	-0.00449017	0.00814514	0.000238468	0.00224964	-0.00448095	2.52431e-05	0.00192147	-0.00789768	0.00635681	0.00741574	-0.00124282	-0.00204481	0.000432336	-0.000648395	0.00270649	0.00696139	-0.000896876	-0.000341008	-0.00552918	-0.000735531	-0.00383547	-0.000661729	-0.00193835	-0.00858717	-0.00298026	0.00278654	0.00310829	-0.00482495	-0.00453883	-0.00244116	0.000952167	-0.00898835	0.00408724	0.00482979	0.00612793	-0.0013971	0.00554177	0.00447724	0.00170872	-0.00153507	0.00174985	0.00419045	-0.000554782	-0.000769389	0.00455821	-0.00144291	0.00513204	0.000758446	-0.0057995	0.00123772	0.00449227	0.00215789	-0.00530933	0.000760322	0.00555868	-0.000334685	-0.00319444	0.00480711	0.00316061	-0.00632524	8.14662e-05	-0.00193233	0.00349011	0.000343649
g_29133_ctg.000007F_14431	-0.00175334	0.00425301	-0.00548124	0.0117807	0.00138149	-0.000123918	-0.00698595	-0.00921428	0.00444054	-0.00600881	-0.00629824	-0.00605795	-0.00650406	0.00504406	-0.00956025	-0.0053024	-0.00468694	0.00549555	-0.00714994	0.00571345	0.00437069	-0.00439623	0.00304269	-0.0096201	-0.00418916	0.00731264	-0.0107659	-0.00924953	0.0142515	0.00623494	0.00439014	0.00661216	-0.0010284	0.00131269	-0.0135905	0.000748537	-0.0168333	-0.00174624	-0.00853473	-0.00367174	0.00368127	-0.00557413	-0.00390643	-0.018442	0.00403053	0.00133538	-0.00426739	0.00299511	0.00639065	-0.00987786	0.00806137	-0.00711489	-0.0104295	0.0111713	-0.000542843	0.00635215	-0.00170024	0.0200178	0.0128695	-0.00404825	0.00848364	-0.0048885	0.0160226	0.00201883	0.00301225	0.00777448	0.00463413	0.00868766	-0.00868611	0.000676496	-0.00533682	-0.0222601	0.00419873	-0.00367083	-0.00709557	0.0146116	-0.00762693	0.00495936	0.00912081	0.015512	0.000571399	-0.00806853	0.0243462	-0.00719627	-0.0122994	0.00908469	0.0267521	-0.01314	0.00393913	-0.000149414	-0.000886491	0.000294449
g_18322_ctg.000007F_40142	-0.00289312	-0.00186055	0.000883192	-0.000324842	-0.00122942	0.000331132	0.00157085	0.000853388	-0.00203971	-0.00598301	0.00171785	-0.00699077	-0.00690231	-0.00510239	-0.000741676	0.00207945	0.00763633	-0.000767964	-0.000708304	0.0111236	0.00326699	-0.00556267	0.00305157	-0.00514369	0.00161685	0.00276868	0.00122339	-0.000696534	-0.00850399	0.00394824	0.00510345	0.000961584	-0.000434013	-0.00124237	0.00407211	-0.000745298	0.00416363	-0.0113799	0.00366974	-0.00212797	-0.00710522	0.0045782	0.00474024	-0.00211545	0.00492865	0.000979018	0.0107991	0.00653537	0.00229836	0.00329362	-0.00712443	0.000337379	-0.0061325	-0.000988234	0.00276647	0.00661253	0.0107733	0.000399895	0.00705908	-0.00297052	0.00178973	-0.00301685	-0.00319125	0.00446636	0.000848324	-0.00604395	0.00109348	0.00426101	-0.00410046	-0.00223006	-0.0034617	-0.00672316	-0.0104206	0.00241417	0.00300025	-0.00123683	-0.000811308	0.00722102	0.00929007	-0.00961797	-0.000803478	0.00483067	-0.00181249	0.00225337	0.00176448	-0.00941798	-0.000448538	-0.0107752	-0.00978202	0.00585794	0.00154221	0.00136171
g_690_ctg.000007F_46988	0.00103013	-0.000189897	-4.6125e-05	0.00387166	0.00413748	-0.00870559	-0.00364417	-0.00752891	-0.00323165	-0.0017807	-0.0063042	0.00451695	0.0150205	-0.000207848	-8.34668e-05	0.0020647	-0.000974699	0.00863274	-0.000330474	-0.00401356	-0.00868606	0.00731036	-0.00512542	-0.00443473	-0.00199295	-0.0155275	-0.00582861	0.000381976	0.0035514	-0.00455929	-0.0200562	0.0142891	-0.00198193	0.000120121	-0.000684616	0.00463265	0.00919834	0.00147032	-0.000536056	0.00867315	-0.00518731	-0.0227903	-0.0043692	-0.00847071	-0.00550047	-0.00708353	0.00420309	0.00042731	-0.00582379	-0.0102899	-0.00683034	-0.00332884	0.0101871	-0.00459691	0.00158342	-0.00261741	-0.00650678	0.00389825	-0.0246007	0.00765877	-0.00732917	-0.00424555	0.0114964	-0.00133244	-0.00893766	0.00125843	0.00166828	0.00653692	0.00648692	-0.00374019	0.0120013	0.0060482	0.00327926	0.0125642	-0.00843929	0.0082467	-0.00318889	-0.0120854	0.00657489	0.0113442	-0.00747867	0.0160857	-0.00205393	0.0102886	-0.00359695	0.00245899	0.00510501	0.012206	0.0106971	0.00481447	-0.00120469	0.000677768
g_29763_ctg.000007F_48301	0.00110013	-2.64262e-05	-8.38811e-05	0.00386037	0.00402579	-0.00731411	-0.0045713	-0.00803097	-0.00290014	-0.0013436	-0.00877518	0.00471157	0.0151044	0.00109825	-9.08899e-05	-0.00079034	-0.00227243	0.00694245	-0.000218155	-0.00178766	-0.00855917	0.00650418	-0.00270181	-0.000843135	-0.00126	-0.0170422	-0.0040498	-0.00194021	0.00336161	-0.00237236	-0.0205997	0.0139723	-0.00220504	-0.00445226	-0.00318511	0.00696632	0.00518005	0.00157712	-0.00267035	0.00686754	-0.0114854	-0.0182684	-0.00168372	-0.0085382	-0.00154959	-0.00908435	0.00687162	-0.000229546	-0.00400365	-0.00747853	-0.00794231	-0.00848452	0.00532699	-0.00197284	0.00591426	-0.00199825	-0.00763137	0.00812999	-0.0228316	0.00547637	-0.00602244	-0.00291868	0.0100591	-0.00164044	-0.00729973	0.00255743	0.00469464	0.0041271	0.00288487	-0.00200351	0.0108471	0.00575384	0.00954704	0.0137406	-0.00428327	0.0106889	-0.00944135	-0.0110395	0.00943104	0.012213	-0.00888794	0.0175661	-0.00121876	0.00915085	-0.00656352	0.00260739	0.00327133	0.00993053	0.01378	-6.47891e-05	0.00188482	-0.00327243
g_1018_ctg.000007F_57532	-0.00529275	-0.00340816	-0.00187847	-0.00154717	0.00470495	-0.00360284	0.00118311	0.0048348	-0.00296615	0.00209158	0.00757203	-0.000487042	0.00454358	-0.00356409	-0.00450151	-0.0053076	0.00214912	0.00140219	-0.00268312	-0.00191543	0.00487463	0.00182499	0.00275136	-0.00193032	0.00287405	-0.00636644	-0.00112528	-0.000164557	-0.0007784	-0.00155157	0.00670956	-0.000475672	0.00336469	0.00581144	0.000823427	0.000603891	0.00357392	0.00850227	0.000606464	-0.00319574	0.000687626	-0.000433406	0.00163765	0.00170359	0.00703748	0.00708557	0.000515519	0.00501014	-0.00142977	0.000987159	-0.00345359	-0.00197175	-0.00230837	0.000743451	-0.00160776	-0.000550145	-0.000255763	0.00166597	-0.00124232	-0.00218555	0.00403405	-0.0031167	-0.000598359	0.00244575	-0.00255959	0.00391495	0.00167198	0.00214526	0.00346021	0.00818004	-0.000544785	-0.000119065	0.00350514	0.00353347	0.00223408	0.00613247	0.0060329	-0.00106688	0.00758543	0.00469195	0.00601669	0.00432732	0.000887939	-0.00102331	0.00269365	0.00748325	-0.00781244	-0.00359785	0.00366774	-0.00105529	0.00738193	0.00104655
g_19674_ctg.000007F_75196	-0.00855606	0.00132028	-0.00026481	0.00155304	-0.000479468	0.00234189	0.0055006	-0.00208953	0.00466099	-0.000859411	-0.00398668	-0.000242634	0.00397071	-0.0053244	0.00155453	0.00620313	0.00183325	0.000363557	2.54631e-05	0.0109994	-0.00172164	-0.00159196	-0.00506414	0.00307737	0.00388997	0.00735261	-0.00570175	0.000218151	0.00536588	0.00296553	0.00238145	-0.00781981	-0.00579813	-0.00320584	0.0012717	0.00660149	0.00688232	0.00242597	-0.00595274	-0.000202154	0.00803181	0.00494437	-0.00265979	-0.000292251	0.00207446	0.00955487	-0.000319832	-0.00135879	-0.00618565	0.00597908	0.00399971	-0.00133118	-0.000209791	0.00182727	0.000659586	-0.00404148	-0.00360071	0.00222841	0.000601333	0.00292895	0.00297015	0.00331183	-0.00491652	0.000435678	0.00159889	0.0071947	-0.00569574	-0.00833868	0.0035692	-0.00467144	-0.0104984	-0.00613796	1.42387e-05	0.00280875	0.000245534	-0.00116808	-8.17865e-05	0.00346698	-0.00105932	0.00352863	-0.00355744	-0.00511226	0.00329011	0.00532053	0.000796682	-0.00472081	0.00762014	-0.00299279	0.00134619	0.006301	0.0076264	-0.00191347
g_1075_ctg.000007F_81630	-0.00534143	0.000979796	-0.000341556	0.000150599	0.00395036	0.00414842	0.0098296	0.00420052	0.0178879	0.0126433	0.00540017	-0.00345926	0.00214981	0.0020374	0.00756269	0.00350041	-0.00481397	-0.00487924	0.00318645	0.00638369	-0.00227395	0.0010751	-0.00275016	-0.00125342	0.00159575	0.0012785	-0.000376998	0.00198425	0.00251781	-0.00477994	0.00389986	-0.00114115	-0.00657214	0.00625866	0.0109056	0.00349729	0.00124601	-0.00274501	0.000850253	-0.000901531	0.00502354	-0.00311857	-0.00506633	0.00599125	-0.00845923	0.00463927	0.00181167	0.000467273	0.00405731	-0.000558224	-0.00461088	-0.00752193	-0.00644182	-0.00429379	0.00586054	0.00653928	0.000848672	0.00495009	0.00547807	0.00219028	-0.0030835	0.00722795	-0.00244925	-0.0080687	-0.00031484	0.00131784	0.00246138	-0.00708689	0.00239112	0.00230546	-0.00341367	-0.00490207	0.00210391	0.00613977	-0.00836848	0.00304352	-0.000410015	-0.00365424	-0.00383432	0.00579157	-0.00300617	-0.00735571	-0.0025354	-0.00360094	0.00525149	-0.00542249	-0.00254325	0.00107163	0.00181891	-0.00620611	0.00418385	-0.00164623
g_16814_ctg.000007F_90011	-0.00482309	-0.0011191	-0.000362573	0.00215687	-0.00581377	0.00200904	0.00176646	-0.00121048	0.000296611	-0.00524929	0.000935003	-0.00674076	-0.00256681	-0.00408675	0.00404252	-0.000219262	-0.000242121	0.00517869	0.00656827	-0.000311854	-0.00367973	-0.00680134	-0.00492943	-0.000702013	-0.00139085	-0.00150545	0.00538177	-8.51628e-05	-0.00841074	0.00710366	-0.00128309	0.00124952	0.00470416	0.0134962	0.000667395	0.0111709	-0.0078383	-0.0013842	-0.000859002	-0.00285424	0.00419702	-0.00307795	-0.00652041	0.00693103	-0.00297847	0.00810079	-0.00393916	-0.00768512	0.00525164	0.00251093	0.00357909	-0.00253996	0.000390656	-0.00540371	0.00663899	0.0100952	-0.00412886	0.0101017	-0.00473319	-0.0165004	0.0052844	0.00209585	0.00854881	0.0093258	-0.00525434	0.00317923	0.00407374	0.00165165	-0.00411511	0.00937721	0.0022808	-0.00965343	-0.00177095	-0.0139329	0.00630171	-0.00735527	0.0053989	-0.0017959	-2.05234e-05	-0.00682925	0.00223574	-0.000294333	0.00545553	-0.00681718	-0.00281626	0.00690031	0.00361847	0.00808904	-0.0012167	0.00569603	0.000883538	0.000447819
g_19643_ctg.000007F_103779	-0.0037353	-0.00478097	0.011209	0.00491115	-0.00396395	-0.00486129	0.0111053	0.000849429	-0.0133409	-0.0246206	0.00470482	0.0109239	0.0160481	0.0118155	0.00217756	-0.00339166	-0.00510035	0.0163729	-0.00417004	0.0174527	-0.0054612	-0.0159657	-0.0141376	-0.00271679	0.003362	-0.00272887	-0.00837077	-0.00657194	0.0127687	0.0165118	9.33062e-05	-0.00976529	0.0158788	-0.000827834	-0.00422554	-0.00870738	-0.0225717	-0.0195611	-0.00512187	-0.0207485	-0.00319889	-0.00656296	-0.00811797	0.0074831	4.71425e-05	-0.0027571	0.00620886	-0.00653784	-0.00746575	0.00853689	-0.00229245	0.00867821	0.000114937	-0.0118848	-0.0156941	0.0105386	-0.00234518	0.00791617	-0.00452628	0.00113019	0.00272975	-0.020167	0.020071	0.0069141	0.00398374	0.00524367	0.0191464	-0.0106415	0.0212567	-0.0104453	-0.00342461	-0.0156377	0.00183556	-0.000920957	0.0030727	-0.0112226	0.0140008	-0.0198028	-0.0016253	-0.0291396	-0.00552253	-0.00408162	-0.005803	0.0197543	-0.00832024	6.86749e-06	0.0024567	-0.0291809	-0.0145144	-0.00254165	-0.00509577	-0.000322901
g_13323_ctg.000007F_110934	-0.00339621	0.00196334	-0.0018146	0.00915822	0.000477403	0.00109481	0.00203865	0.00148503	-0.010216	-0.0171846	0.00419259	-0.00261006	0.00666324	-0.00112177	0.00554424	0.00503222	-0.00350344	0.00915897	-0.0055441	-0.000207588	-0.00330391	0.00200092	-0.000784886	-0.00741604	0.0195719	-0.00983213	0.0056897	0.000155729	-0.0076424	-0.000961518	-0.00963488	0.00618367	0.000536962	-0.00696294	-0.0084336	0.00013951	-0.00238876	0.00196606	-0.00245039	0.00457606	-0.00127172	-0.008984	0.00228553	0.00282623	-0.00695496	0.00367951	0.00251651	-0.00502046	-0.000554077	0.00604416	-0.00207407	-0.00214536	0.0056188	-0.0016084	-0.00715022	-0.00508868	-0.00439232	-0.00104347	-0.00665252	-0.00519947	0.000274057	0.00303388	-0.0016248	0.00341004	0.00320797	0.000732129	-0.0100125	-0.00682145	-0.00764464	-0.000323761	0.0107562	-0.00830859	-0.00790787	0.00822362	0.00450888	-0.00330515	0.00286941	0.00386934	-0.000827682	0.00514986	0.00710766	0.000632409	-0.00644586	0.00310501	0.000926249	0.000439365	-0.00220956	-0.0033704	-0.0057215	-0.00859066	-0.00283462	0.000395605
g_21260_ctg.000007F_122650	0.00607283	0.00620561	-0.00439099	0.0100553	-0.00106022	-0.00209692	-0.0016504	0.0066476	-0.00109906	-0.00529421	-0.00171939	-0.0054454	-0.000658776	-0.00163667	-0.00310039	-0.00517977	-0.00467942	-0.0097364	0.00527576	-0.0079812	0.000461108	-0.000468833	0.00301711	-0.0020451	-0.00350395	0.00466533	0.00606259	-0.0046387	0.00168946	0.00243833	0.0100685	0.00352753	0.00106127	0.00678738	-0.00228492	0.00296623	0.00403536	0.00205156	-0.00583461	0.0035628	0.012846	0.0019777	0.00656205	0.00798239	-0.00265116	-0.00060139	0.00172233	0.00733602	-0.00613602	0.0092046	0.00763965	0.0118184	0.000743815	0.00129752	0.00109521	0.00730483	-0.0134239	0.0103277	0.0130557	0.0025882	0.0135811	0.00480509	0.0031391	-0.0010864	-0.00163395	0.00118961	0.00879496	-0.0115024	0.00797316	-0.00717599	0.000533572	0.0019766	-0.000978701	0.00477751	0.00915002	0.00686333	-0.00307571	-0.0020229	0.00299801	-0.00320765	-0.00463157	0.0102653	-0.00492353	0.00138371	0.00352349	0.00507086	0.00774021	-0.00161039	-0.00145812	0.0137818	0.00625811	-0.00271079
g_667_ctg.000007F_137500	-0.000437772	-0.00842203	0.0028001	-0.0126712	-0.0147871	0.0128363	-0.00108554	-0.00971953	0.00247707	0.00664505	0.0105488	-0.00293326	-0.00436408	0.00554185	-0.00150482	-0.00267942	-0.000579632	-0.00289545	-0.00206198	-0.00379466	0.00603505	0.00230971	-0.0103091	-0.000273364	0.00575242	-0.0137678	-0.00830002	-0.00170775	-0.00255722	-0.000364878	-0.000948851	-0.00531297	-0.00259546	-0.00130764	-0.00863993	0.00503747	-0.00473446	0.00220779	-0.00680951	-0.00371941	0.00415462	0.00193732	0.00190351	0.00362041	0.00386805	-0.00130737	-0.00110859	0.00279497	0.00334048	-0.00343732	-0.00120459	0.00180423	-0.00292201	-0.000534107	0.00931481	-0.000402524	-0.00771047	-0.00082343	0.00443175	0.00595391	0.000222951	0.000239851	0.00120401	-0.00741498	-0.000961181	-0.002575	0.00745213	0.00570086	-0.00393095	0.00224573	-0.000260496	0.00326013	-0.00168183	0.00111163	-0.00225945	0.00981627	-0.00489849	0.00326655	0.00246136	-0.00553488	0.0026258	-0.0077142	0.0061034	0.000687656	-0.0033873	0.00492582	-0.00159855	0.00967583	0.00106039	-0.00259204	0.00308046	-0.00368152
g_20898_ctg.000007F_146464	-0.000644843	0.00467094	-0.00860228	0.00520404	-0.00835833	0.00180845	-0.00229191	-0.00577208	-0.00759161	0.000814292	-0.00728173	0.00495571	-0.00649278	0.00266728	0.00129928	0.000584471	0.00435319	0.00025403	-0.00051737	-0.00128368	0.00204947	-0.000510584	-0.0104418	-0.00226974	0.00100688	-0.0130492	0.00345164	0.00528536	-0.00276257	0.00574406	0.00263566	-0.00135991	-0.0060447	0.00403231	-0.00495671	-0.003836	-0.00135057	0.00505598	-0.00417869	0.00186236	0.00210669	-0.00868133	-0.0012399	0.00119801	-0.00142798	0.0171725	0.000221494	0.00441275	0.00614822	-0.000374045	0.00479671	0.00773941	0.0036265	0.0118913	-0.00821449	-0.0117168	-0.0112572	0.00239036	0.00643994	0.00535992	0.00866212	0.00508942	0.0103538	0.00151118	-0.00265128	0.00455785	0.00430997	0.000132203	0.00861331	0.00386747	0.00582202	0.00195642	-0.00993191	0.000929263	0.00255864	0.00431613	0.00332148	0.00609676	-0.00472294	0.00365461	0.00135699	0.00245448	0.00751717	0.0153905	-0.00177954	0.0133945	-0.000663584	-0.000334549	-0.0124948	-0.00441419	-0.00215837	-0.00340302
g_12235_ctg.000007F_163051	-0.000998609	-0.00169078	-0.000819864	-0.00693815	0.000530404	-0.00175496	-0.000757372	-0.00646579	-0.00210865	0.000627931	-0.00104194	-0.00127471	-0.00502535	-0.00110004	0.000878031	0.00116328	0.00237865	0.000169073	0.00625294	0.00309561	-0.00193117	-0.000432528	0.00197515	-0.00188145	0.0017154	0.00288331	-0.00300131	0.00307915	-0.0041021	0.00433401	-0.000335353	-0.00143787	-0.00202726	0.00100671	0.00181858	-0.00292824	-0.00105279	0.00594983	0.00340794	0.00251497	0.0042232	0.0017768	0.00234849	0.00946387	0.0111279	0.0016396	0.00429571	0.00113438	-0.00655845	0.00195043	-0.0076518	0.002024	0.0113912	0.00341306	0.000699166	0.00163949	0.000439748	0.0080794	-0.000550371	-0.00168586	-0.00902696	0.000947691	-0.00573632	0.000589789	0.00523342	0.00683099	0.00171691	0.00303315	0.00405729	-0.00116354	-0.00870048	0.00237398	0.00277369	0.00871899	0.0015863	0.00443959	-0.00124669	-0.0096183	-0.00373564	0.00105308	-0.00184243	-0.000827477	0.0030273	0.0123834	-0.00380303	0.00336452	-0.00270555	-0.00230308	-0.00271154	-0.00357171	4.1562e-05	0.00138085
g_4270_ctg.000007F_170500	0.0045221	-0.00149518	0.00504302	-0.000923132	-0.00171351	-9.83938e-05	0.00600318	-0.00494367	-0.00267726	0.000822632	-0.000700678	0.00104963	-0.00155262	0.000742167	0.00421075	-0.00387507	0.00527187	-0.0125536	-0.00620832	-0.00169277	-0.00210184	0.00751477	-0.00110619	0.00117707	0.00598963	-0.00265713	0.00226803	0.00048612	-0.00598002	-0.00558184	-0.00406866	-0.00443129	-0.00418541	-0.00119427	0.0103912	0.000310581	-0.00245874	-0.00171459	-0.0088499	0.00204497	-0.0053842	0.00279472	7.88667e-05	-0.00201479	0.00236661	0.00101634	-0.0035653	0.000119186	-0.000949326	-0.00135769	0.00173149	-0.00821677	0.00404754	-0.00682546	0.000695423	0.00278379	0.00411695	0.000803663	-0.00200054	-0.00232283	0.000698253	0.00591034	0.00904401	-0.0019627	0.00230245	0.00586252	-0.00339155	-0.00365201	-0.00576291	-0.00646199	-0.00205654	-0.00806265	-8.99875e-05	-0.00561321	-0.00654198	0.00306189	0.000183415	-0.0034045	-0.00183954	0.00605987	0.00231201	0.00137591	-0.00344202	-0.00794308	-0.00552657	-0.00581749	0.000628503	-0.0033236	-0.00756444	0.000261114	0.00434282	-0.00354822
g_10134_ctg.000007F_172855	0.00110805	0.0042972	-0.00125027	0.00349949	0.00580544	-0.00204755	0.00953787	0.000482472	-0.000453271	-0.00711504	0.00340858	0.000363397	0.00802796	5.09753e-05	0.00575755	0.000565864	-0.00835785	-0.00588336	0.00558908	-0.00249654	-0.0110714	0.00140134	-0.0028813	0.00169694	0.00624284	-0.00348765	-0.000934237	-0.00272414	0.00353405	0.00162892	0.00119963	-0.00107887	0.00558429	-0.000956422	0.00494096	0.001562	0.00757759	-0.00652609	0.00547179	-0.00216125	0.00284259	-0.0119428	0.00124284	0.00594343	0.00396945	0.00497862	0.00219714	-0.00536072	-0.00937718	0.0124939	-0.0057706	-0.00613526	0.0094744	0.00294679	-0.00230633	0.00355381	0.00758156	-0.0111915	0.00383554	0.00502693	-0.0100645	0.00902868	0.005457	-0.000579595	0.00152391	0.00946485	-0.00111215	0.00887662	-0.0105285	-0.00253184	-0.00358973	-0.00453876	0.00725921	0.00520054	-0.00230858	-0.00116606	-0.00205345	-0.00149253	0.00382486	-0.00896399	0.00494438	-0.00348612	0.00946114	-0.00940254	-0.00448781	-0.00698195	0.00201204	0.000634291	-0.00446189	-0.00330723	-0.0212249	0.000164262
g_11797_ctg.000007F_179729	0.0007065	0.00568276	-0.00618443	-0.0013247	-0.00547945	0.00989523	0.00735799	0.000922815	-0.00104305	-0.00673637	-0.0030032	0.000859655	4.11432e-05	0.00339502	-0.0017742	-0.000980059	-0.00480386	-0.00405421	-0.00952681	0.00501457	0.00509118	0.00112501	0.00263178	0.00152766	0.005891	0.000290194	0.000817437	-0.00427186	0.00264204	-0.000863836	-0.00241263	-0.00385601	0.00700357	0.00459633	-0.00160028	0.00757242	-0.00166826	0.00386267	-0.00693639	-0.00245919	0.0013863	0.00292475	-0.00689724	-0.00274223	0.00582214	-0.000337607	-0.00607233	0.00233949	0.0100963	-0.000162903	0.0034826	-0.00790323	-0.000918789	0.00128513	0.000821723	0.00631048	3.06427e-05	-0.00845756	-0.00703511	-0.0158733	-0.00237659	-0.00204128	-0.00443397	-0.0118744	-0.0038979	0.00818576	-0.00356161	-0.00673348	0.00071799	-0.00710591	-0.0167486	0.00273286	0.0122369	0.00989372	-0.00728603	-0.00231086	-0.00284835	-0.00114569	-0.000997314	-0.00241871	-1.70586e-05	0.00881603	0.00242129	0.0087165	-0.00174497	-0.000882719	-1.78476e-05	-0.0103539	-0.00184931	-0.00444462	-0.00149694	0.00171297
g_3696_ctg.000007F_185684	-0.00129443	0.00370862	-0.00246302	0.01118	0.000831497	0.00184198	-0.00540482	-0.00146335	0.00227615	0.00159324	0.0014684	0.0013877	0.0059605	0.00653832	0.00517595	-0.00317514	0.0124015	-0.00592511	-0.0113403	0.00340943	0.000801025	-0.000621185	0.00288936	0.0087337	-0.00250943	-0.00454585	-0.00650695	-0.00368256	0.00723076	-0.00691005	0.010706	-0.00262634	-0.000594637	0.00243515	-0.00256443	0.0105492	-0.00400868	-0.00487306	-0.00790914	0.00441743	-0.00744129	0.012214	0.00497051	-0.0041139	-0.00468634	-0.00416594	0.00889252	-0.00694809	-0.00214104	-0.0171863	-0.00178922	0.00576816	-8.81369e-05	0.00171196	9.28956e-05	0.00230442	0.00312427	0.0124238	0.0018481	-0.00518468	-0.00357816	0.00984305	-0.00322326	0.0149811	0.00753927	-0.0116024	-0.00903002	-0.00671358	-0.000175685	-0.00232941	-0.00966502	0.000708444	0.00145671	-0.00746712	0.00022405	-0.00208601	0.00185929	-0.00218823	0.000979689	0.00538304	0.00333236	-0.00255393	0.00720482	-0.0068288	0.00108292	-0.0054283	-0.00749474	0.00737642	0.00218693	-0.00365421	-0.00414105	-0.000351209
g_2795_ctg.000007F_198210	-0.000444391	-0.00129205	0.00140103	0.000530753	0.000310318	0.00123478	-0.000684516	-0.00196168	0.00129131	0.00168075	0.00222328	0.00239645	-0.00623842	0.00101576	0.00466349	-0.00179151	0.00495125	-0.00479292	0.00575609	-0.000992451	-0.00192471	-0.00305423	-0.00494775	-0.000802172	-0.0054777	-0.0067915	0.00887615	-0.00357201	-0.000566024	0.00468949	0.0214066	6.49248e-05	-0.00331863	-0.00308761	0.0032984	-0.00965565	0.00373	-0.000169693	-0.00701591	0.00993888	0.00771768	0.00183341	-0.00191471	0.000155207	-0.00343304	0.000840631	-0.00428952	0.00551952	0.00548222	-0.0187891	-0.0104001	0.00305084	-0.00712647	0.00286802	0.00396554	1.5312e-05	-0.00418497	0.0166686	-0.00402219	0.00752439	0.00254469	0.00161741	0.00296031	0.00073092	0.00869865	0.00308801	-0.000500059	-0.0177112	-0.00398358	-0.00975344	-0.00190151	-0.00124764	0.016049	-0.00558286	0.00518897	-0.00709879	0.011516	-0.00597519	0.00349659	0.00677412	0.00298763	0.0034092	0.00582244	0.00558997	-0.0114058	-0.0114639	0.00372	0.0068149	-0.00641944	0.000191515	-0.00296881	-0.00114072
g_19267_ctg.000007F_208652	-7.03079e-05	0.0042138	-0.00526481	0.00679427	-0.00193938	0.00250053	-0.00347637	0.000773503	-0.000562041	0.00203455	-0.00310812	0.00220087	-0.00574475	-0.00212702	0.00344035	0.00122744	0.00502245	-0.00464056	-0.0040738	-0.00615644	-0.00350516	-8.35339e-05	-0.000860842	5.05914e-05	-0.00320773	0.0020888	-0.000717469	0.00445891	-0.00226453	0.00925392	0.00189516	-0.000165106	-0.00198331	0.000961223	0.000808313	0.00122521	-0.00437761	0.00298982	-0.00209849	-0.0016178	0.00205798	-0.000211273	-0.00155079	-0.00585126	-0.00163942	0.000247912	-0.000959432	0.000311978	-0.00199423	0.000224558	-0.0043686	-0.00137424	-0.00171101	-0.000700418	-0.00512046	-0.00126086	0.000663813	0.00394557	0.00324146	-0.00144618	0.00132547	0.000608059	-0.0025597	0.000279622	-0.001944	0.00230908	0.000304658	-0.000648439	-0.0019669	-0.000732583	-0.004208	-0.00188276	-0.0002176	0.00365152	0.00034558	-0.00303503	0.00615585	0.00234607	-0.00164829	-0.00264101	-0.000192618	-0.00581821	0.000528479	-0.00492278	-0.0040213	0.000675513	0.000360963	0.00136485	-0.0013399	-0.00252728	-0.000244494	-0.00164294
g_8519_ctg.000007F_307773	0.00442643	-0.00193122	-0.000520903	-0.00522307	-0.000518958	-0.00552307	-0.00693372	-0.00377799	0.00248933	-0.00504082	-0.00417625	0.00503888	0.000151334	0.00273144	0.00481146	-0.00186811	0.00686663	-0.00604642	0.0112238	-0.00713746	-0.000699748	1.49336e-05	-0.000183609	4.37607e-05	0.00948078	0.0103223	0.000533644	0.00184348	0.00181451	-0.00179767	-0.00161246	-0.003246	0.00038657	-0.00233185	0.0136228	0.00482185	0.00485957	0.000162734	-0.00141558	0.00763213	0.00316069	0.00595866	0.00611232	-0.00580961	0.00427631	-0.00114908	-0.00465588	-0.000325545	-0.00349121	0.000578817	0.00209237	-0.00458472	0.00206476	0.00400038	0.00216471	0.00172187	-0.00246242	-0.00544777	-0.00111421	-0.0185576	-0.00141252	-0.00749099	-0.00747399	-0.0093526	-0.0121562	-0.00231938	0.00915889	-0.00620666	-0.00613723	-0.00451626	0.0104879	-0.00148298	0.00273957	0.00936052	-0.00942461	-0.011836	0.0053181	-0.00742969	-0.00535869	0.00327828	-0.0120309	-0.00788917	0.00811275	0.0022148	-0.00483244	0.00717269	-0.00848962	-0.00756229	0.0090884	0.00711712	0.0021774	0.00146643
g_6497_ctg.000007F_322068	-0.00187373	-0.00200648	0.000483111	-0.0020456	0.000651613	-0.00386839	-0.00201711	-0.00377189	-0.00171388	-0.00842194	0.00479997	-0.00146769	-0.00449588	-0.00722334	-0.00340117	-0.00155004	-0.0078366	0.00149679	-0.00356382	-0.000674914	-0.000236526	0.00103025	-0.000926897	0.00247639	0.00356548	0.00295114	-0.000277684	0.00520394	-0.00511473	-0.00424474	-0.00314659	-0.00145569	-0.00114039	0.00230185	0.0032979	0.00410437	-0.0020205	-0.00545463	-0.00430806	0.000940821	0.0013242	-0.0035948	-7.32955e-05	0.00417269	0.000644206	0.000330929	-0.000115824	0.00296403	-0.00147779	0.000429615	0.00570753	-0.00499851	-0.00191973	-0.00131382	0.000349951	-0.00047712	-0.00207969	-0.00625727	0.00380304	0.00111828	8.71426e-05	0.00917985	0.00272893	-0.00369178	-0.0013122	-0.00123096	0.00806915	0.00446621	0.00303761	-0.000861101	-0.00183473	0.000463754	0.000400828	-0.00612077	0.000330215	-4.67991e-05	-0.00282404	0.00374381	-0.00246702	-0.00145136	0.00362275	-0.00306634	-0.00269893	0.00161213	-0.00104862	0.00335901	0.00163048	0.00241342	0.00163486	-0.000642192	0.000911513	0.000789523
g_12275_ctg.000007F_327207	-0.000119711	0.00409863	-0.00542743	0.00478644	-0.000945606	-0.00094249	-0.000452006	-0.00537867	-0.00590001	-0.00555144	-0.00473416	-0.00163172	-0.00669384	0.00210169	0.00401106	0.00339591	-0.00454939	-0.00571039	0.00204918	0.00082369	-0.00376411	0.00882723	-0.0068943	0.00248639	-0.00432431	0.00580669	0.00608588	0.00377711	0.000821342	0.0031661	-0.00516532	-0.00268634	0.00456363	0.00554804	-0.00747862	-0.00572241	0.00104518	-0.00179539	-0.00834945	0.00447878	0.00216063	0.00250921	-0.00699665	-0.00481739	-0.00466319	-0.00291334	0.00217695	-0.00753488	-0.00491081	-0.00186901	-0.0048429	-0.00577186	0.0016339	0.00323957	0.0135456	0.00777034	0.00172849	-0.00324063	0.00269679	0.00169952	0.00365534	0.00309369	0.000275064	-0.00243925	-0.00574357	-0.00439788	0.00563355	0.00580241	-0.0027771	-0.00589195	-0.0029219	0.00213502	0.0107005	-0.00211113	0.00146069	0.0064982	0.00654047	-0.00104173	0.00903709	0.00139778	0.00212149	0.00499534	-0.00535362	0.00281678	-0.00147807	-0.00541528	0.00598867	0.0127927	-0.00110529	0.000198128	0.00109298	-0.00175266
g_1376_ctg.000007F_367431	-0.00303542	-0.00115395	0.000186571	-0.000842026	-0.00247954	0.000237783	0.00275086	0.00196563	-0.00546499	-0.00339808	0.00725876	0.00361102	0.000673235	0.000758626	0.00364972	-0.001886	0.00346301	0.00246538	-0.000480239	-0.00424943	0.00671952	-0.0118732	0.00195427	-0.0036521	0.00184715	-7.3581e-05	0.00277205	0.000329312	-0.00720081	0.00144087	-0.00487485	-0.00599771	-0.00511373	0.000148739	-0.00215571	-0.00125768	-0.000742572	-0.00867279	-0.00390311	-0.001488	0.000218568	-0.00354855	-0.000880719	0.0115416	-0.0126765	0.00415422	0.00268567	0.00644007	-0.00132952	0.00263496	0.00119262	-0.00466131	0.0061694	0.00702732	-0.00373376	-0.000313112	0.00369081	0.00588468	-0.00137437	-0.000478548	0.0055642	0.00220854	0.00210967	-0.000764396	0.00283295	0.00369317	0.0130223	0.00116837	-0.0065408	-0.00318813	-0.00216943	0.00114787	0.00292754	0.00196187	-0.0106618	-0.00605637	0.00477002	-0.0017884	-0.00845882	0.000481747	0.00288095	0.00118833	0.00573967	-0.00125935	0.00510354	-0.00147227	0.000965937	-0.00306741	0.00330689	-0.00505154	-0.00601918	0.000985056
g_2537_ctg.000007F_371398	-0.00215307	0.0156681	-0.0236816	-0.00810441	-0.00680917	0.0159389	0.0123052	0.00940611	-0.00232763	0.00290951	0.00121683	-0.0144415	0.0261762	0.0100419	-0.015238	0.000701885	0.0041474	0.00212507	-0.0051238	-0.0207747	0.0151281	0.00582367	-0.011999	0.0124749	0.00257702	-0.00937238	-0.00125523	0.0152824	0.00406572	0.0198101	-0.00501667	-0.00274977	-0.0113148	0.00668043	0.00519836	0.00363507	-0.0123339	-0.0034835	0.00156069	-0.00878488	-0.00146796	-0.00347976	-0.0114167	0.0116435	-0.00539506	-0.0141268	0.00536388	0.0049807	0.000912539	0.00153585	0.00109066	0.0058275	-0.00531548	0.00132885	0.00716909	0.00520866	0.00215712	-0.00903	-0.00801932	0.0138642	0.0181478	0.00436404	-0.00366127	0.00334328	0.000136442	0.00636997	-0.00298221	0.000697213	0.00694497	0.00136307	-0.00153882	0.000968422	-0.00420373	0.000664872	-0.00247248	0.00473109	-0.00287176	0.00267607	0.00416718	-0.0025995	0.000186922	-0.000869506	-0.00469333	-0.00264949	-0.00727719	0.000434304	0.00824833	0.00334948	-0.00196237	-0.000272201	0.00420638	0.00586341
g_10929_ctg.000007F_378200	-0.00060309	-0.00468046	0.00388761	0.00702876	0.00663043	-0.00181383	-0.00262981	0.0124445	0.00651584	-0.0111255	0.000787262	0.00276233	0.0144218	0.0111787	0.00598927	-0.00191195	0.00384372	-0.018341	-0.00142674	0.003777	-0.0355946	0.0166534	0.00343322	0.0111729	0.0012887	0.00610091	-0.00944639	0.00748462	-0.00280569	0.00487771	-0.0229247	0.000848784	0.00740975	0.00682458	-0.001452	-0.0128975	-0.000879806	-0.00840036	-0.0114947	-0.0104473	-0.0186369	0.0117564	-0.0151531	0.00582353	0.0204164	-0.0165492	0.018554	0.0117597	0.0117886	0.0038793	0.00416969	0.0101104	-0.0107749	0.00264428	-0.00120257	0.0139256	-0.00539196	-0.000540389	0.00862127	0.00234607	-0.00797646	0.0130674	0.0105547	-0.00816218	-0.0120376	-0.0231067	0.00791777	0.0121973	-0.00148013	0.00109955	-0.00849409	-0.00913372	-0.0043104	-0.00181534	-0.0311302	-0.0114374	-0.0123133	-0.0181994	-0.00250091	-0.0183883	0.0095415	-0.00902447	0.0019557	0.00066147	0.0134458	0.0263315	-0.00656891	-0.0107879	0.00850717	0.0159193	0.00124187	-0.000357828
g_6970_ctg.000007F_385173	0.00288939	0.0025483	-0.00108105	0.00416338	-0.00280475	0.00420411	0.00257724	-0.00118619	-0.00507931	-0.00502581	-0.00158017	-0.00412389	-0.0021565	0.00204833	0.000388947	-0.00473124	-0.00103668	-0.00591624	-0.0102084	0.00276499	-0.00359739	0.00646026	-0.00249561	0.00098423	0.00903704	-0.000587397	0.00138849	0.000949508	0.00266891	-0.00281579	-0.000976303	-0.000926409	0.00248101	-0.00227784	-0.00474639	4.11551e-05	0.0011877	0.000568069	0.00045562	0.00107315	0.00804976	0.000504957	0.00561006	0.00286892	-0.00178124	-8.88618e-06	-0.00502019	0.00401794	-0.0062046	-0.00256229	-0.00596376	-0.00808448	-0.000902986	0.00392048	0.00513114	0.0045462	-0.00552915	0.00692128	-0.000909863	0.00290937	-0.00678395	-0.00166507	0.000255729	-0.00116567	0.00115571	-0.006546	0.00394652	0.00613328	-0.000110963	0.00184244	0.00776388	-0.000530878	0.00100598	-0.0100616	0.00497839	-0.000214903	-0.00952183	0.0071065	0.00129193	-0.00265877	-0.00451916	-0.0028711	-0.00423669	-0.000316521	-0.00201475	0.00320293	0.000941613	0.00296952	-0.00829087	-0.00353196	-0.000411461	0.000959083
g_13114_ctg.000007F_396620	0.000578763	0.00494364	-0.00636895	0.00243753	0.00468149	-0.00409322	0.00137306	-0.00111105	-0.00354641	0.00291036	-0.000624035	-0.00680474	0.00430247	-0.00168733	0.00586174	-0.00127216	-0.00158737	-0.000223125	0.0034703	0.000882851	-0.00305729	0.0024072	0.00237447	0.00483221	0.00417337	0.00217301	0.00276968	0.0030738	0.00233954	0.00695049	0.00138347	0.00221783	-0.00124098	-0.000457497	0.0029323	-0.00279211	-0.00319247	0.00123512	0.0019699	-0.00161004	-0.00432248	0.00256791	0.0012034	-0.00583873	0.00215815	0.00393776	-0.00487615	-0.00456384	0.000374271	-0.00419489	-0.00326271	0.00343263	-0.00395661	-0.000309524	-0.00743452	0.00647978	0.00312782	0.000370583	-0.000853153	-0.00117602	-0.00082672	-6.69528e-05	0.000222469	-0.00149335	0.00607928	6.25668e-05	0.00259041	0.00518076	-0.00832727	0.000344147	-0.00294125	-0.00638167	-0.003355	0.00468658	0.0037046	0.00187352	0.00568795	-0.00123152	0.00510602	0.00157774	-0.00505327	-0.002696	-0.00735797	-0.00739366	-0.00895973	-0.00402302	-0.00168605	-0.00672042	-0.00374706	0.00372766	-0.000686169	0.000490676
g_10808_ctg.000007F_409789	0.00232645	0.00306207	6.77619e-05	0.0129628	-0.00234428	0.00173869	0.00122822	0.000307269	0.0065955	-0.00126093	0.0117602	-0.00105621	0.000632717	-0.00525791	-0.0106645	-0.00576714	0.0118568	-0.00809239	-0.00261038	-0.0117474	0.00321604	0.00548343	-0.00325242	0.00903271	0.0133172	0.00339302	0.00762152	0.00331438	-0.00141812	0.00852491	-0.00031492	-0.00534405	-0.001554	-0.0117464	0.00244027	-0.00386281	0.00238178	0.00303375	-0.00447161	-0.0110132	-0.00302456	-0.0058394	-0.022822	-0.00594043	0.00200376	6.28475e-06	0.0154346	0.00490502	0.00327457	0.00512363	0.0154676	-0.00150784	-0.00182929	0.0095963	-0.00122793	-0.0154331	-0.00703781	0.00689764	0.00342929	0.00611113	-0.00431254	-0.0142712	0.00580756	0.00603018	-0.0068656	0.00368489	-0.00397182	0.00265989	0.00302568	-0.0034419	1.35585e-05	-0.0169573	-0.00164027	0.0148359	0.00878284	-0.00833092	-0.00152235	0.00812223	-0.00796107	0.0111714	0.0040556	0.0175459	0.00083712	-0.0125659	-0.000948415	0.000638775	-0.00355709	-0.00709117	-0.00848267	-0.00332762	-0.000171508	0.000662437
g_19070_ctg.000007F_428036	-0.00101711	-0.00273203	0.00329789	0.00352237	-0.000952492	-0.000466444	-0.0023947	0.00894436	0.0025773	0.00450881	-0.00757642	-0.00572405	0.00417607	-0.00200574	0.00736651	0.0123548	0.01513	-0.00986669	0.00703265	-0.00555249	0.00279641	-0.0142066	-0.00162423	-0.019657	-0.00440373	-0.0123505	-0.0076501	0.0103929	-0.00643749	-0.000891429	0.0120807	0.020565	0.000957513	0.0072631	0.010966	-0.00202164	0.022253	-0.0239154	0.00751091	0.0169408	-0.00661455	-0.00398813	-0.00339732	0.00381897	-0.0109638	-0.00483516	0.00373799	-0.00532095	0.00897888	-0.00514833	-7.92072e-05	0.0234021	0.00697938	0.000418406	0.00788144	0.000817155	0.0197603	0.00715383	0.0088174	-0.00931218	0.000746739	0.00996191	0.000143155	-0.00045426	-0.00432751	0.00895539	0.0146341	0.00207422	0.00137702	-0.00444614	-0.00943286	0.00299129	0.00848489	0.0116863	0.000318688	-0.00670355	-0.00180162	-0.0103911	-0.000854589	0.0119021	-0.00363015	0.00151784	-0.00246358	-0.000856327	-0.0101908	0.00442335	-0.00157648	-0.00471854	0.00295106	-0.00490686	-0.000519627	0.000260896
g_24608_ctg.000007F_431076	-0.0140988	-0.00714382	0.00257185	-0.00868795	0.0015363	0.00236696	0.00315546	0.00125528	-0.000264736	-0.000375757	0.00996137	-0.00732314	-0.00397588	-0.013907	-0.00883108	0.0025687	0.005148	0.00355265	-0.0151771	-0.00496684	0.0133202	0.000274641	0.00701711	-0.00913017	0.00417971	0.0110267	-0.00442603	0.000295817	-0.00322689	0.0123158	-0.00275785	0.00417257	0.00464785	-0.00602024	-0.00516583	-0.00442819	-0.00192514	-0.0058582	0.00318343	0.0102936	0.00180115	-0.000597792	-0.00887052	-0.0131841	-0.00535223	-0.0141625	-0.0065604	-0.000257048	-0.00869588	0.00192785	0.0138422	-0.00292695	-0.00216655	-0.00606081	-0.00915651	-0.00323729	0.00103221	-0.00152227	-0.00563656	0.00492487	-0.0115994	0.00821602	0.000635885	-0.00906931	-0.000627207	-0.00300685	-0.00186673	-0.00449532	0.00802718	0.000866665	-0.0109613	-0.00149042	-0.00104003	0.00372893	0.00390318	0.00474669	-0.00223088	-0.000726238	-0.00292682	-0.00469069	0.00549246	-0.00673145	-0.000671979	-0.0123031	0.0128244	-0.00251428	0.0014204	0.00167776	-0.0100245	-0.000272971	-0.00278728	-0.000185551
g_4420_ctg.000007F_442046	-0.00295593	0.000582814	0.00091641	0.0067817	0.00250259	0.0030715	0.000787754	-0.00218827	0.000139124	-0.00268847	0.00394352	-0.00452393	-0.00229041	-0.00594588	-0.00153189	-0.00341481	0.00537702	-0.00242195	-0.00403286	-0.0017775	0.00661982	-0.00606642	-0.00171621	0.0010228	0.00595525	0.000160785	-0.00600111	0.00235325	-0.00549092	0.00440255	-0.00190787	-0.00433872	-0.00333704	0.00161303	-0.000388167	0.00251131	0.002805	0.00288731	0.00657885	-0.000616075	-0.000506286	-0.00966057	0.00640319	-9.24602e-06	0.00579623	-0.00251599	0.00388597	0.00868516	0.00183298	-0.00358404	-0.00818478	0.000197385	-0.00550781	-0.00342633	-0.00298199	-0.000865055	-3.00516e-05	-0.0111386	0.0044675	0.00706411	-0.00865708	-0.00291156	9.14326e-05	0.00115251	-0.00876822	-0.00134271	-0.00426995	-0.00146555	0.00737761	0.00252628	-0.00225506	-0.00113634	0.000831468	-0.00380398	-0.00534443	0.00387003	-0.0033942	-0.00428167	-0.00260881	-0.00699043	0.0065782	0.00345587	-0.00296493	-0.00422756	0.00355728	0.00221702	0.00568983	-0.00865908	-0.00696082	0.00193584	-0.00926176	-0.00135689
g_19531_ctg.000007F_447904	-0.00308184	0.0049001	-0.00422915	0.00764563	-0.00111846	0.00620325	0.00684689	0.00151087	-0.00268081	0.00305904	-0.00606532	0.00112516	0.0016413	0.0031835	0.00525435	-0.00149078	-0.00611995	-0.0118724	-0.000399753	0.00355256	0.00292823	0.00612153	-0.000776512	-0.00755071	-0.00465877	-0.00954254	0.00384952	0.00311898	-0.00208161	0.0021036	0.00245009	0.00271973	-0.00641165	-0.00626028	-0.00322415	-0.0032227	0.00451638	0.00472216	0.000589801	0.010047	-0.0213665	0.00379906	-0.00617264	-0.0133308	-0.00313917	-0.010257	-0.00831073	-0.00539567	-0.0110087	-0.00763464	0.00183364	0.0110058	-0.0103058	-0.00926568	0.00311385	-0.00629405	-0.0178466	0.012402	0.00958853	-0.010006	-0.00665764	-0.00541025	0.00567506	-0.0125186	-0.017162	0.011066	0.010775	-0.00828776	0.00685901	0.00437092	-0.0194931	0.00343954	0.00327962	0.00194965	0.0035054	-0.0048892	0.00533479	0.00996682	0.00452823	-0.00746642	0.0177226	-0.00312084	0.011737	-0.00278236	0.0112573	-0.0124919	-0.0143065	0.0172397	-0.011803	-0.0143255	-0.00683888	-0.000236905
g_12507_ctg.000007F_450681	0.00231433	0.000922967	-0.00774577	0.00507117	-0.0105547	0.0120499	0.000802524	-0.000456279	0.00670722	0.00490826	0.00438364	0.0108159	-0.000613422	-0.00426788	-0.0158539	-0.011203	-0.00192718	-0.0038827	0.00238298	0.00588849	-0.00356273	-0.003693	0.00387096	2.59317e-05	0.00530025	-0.00429748	0.00502128	0.00372756	-0.000571029	-0.0091781	0.0112785	0.00330377	-0.00148312	0.00386037	0.00618899	-0.0028605	-0.00546111	0.00424407	-0.0026821	0.0042208	0.0066666	-7.83419e-05	0.00543323	0.00491391	-0.00593769	0.0167247	-0.00246104	-0.00269985	0.00510504	0.00261603	-0.00430753	-0.00144369	-0.00180161	-0.0058163	-0.00364472	-0.00583566	-0.00399818	0.00183547	0.00213299	-0.00550968	-0.000868564	0.00543185	-0.00446447	0.00562308	0.00340673	0.010152	-0.00455064	0.000278075	0.00148847	-0.00281551	0.00199876	-0.00595838	0.00482979	-0.00420141	-0.00386405	-0.00234915	-0.00263711	-0.00452433	-0.000360138	-0.00666497	0.00456425	-0.00174304	0.00386796	7.09131e-05	0.00458885	-0.00736053	-0.00319849	0.00388373	0.00401237	0.0018055	-0.000164082	-0.00202684
g_26339_ctg.000007F_453257	-0.000363766	0.00222993	-0.000539928	0.00132582	-0.00164489	0.00169296	0.00918594	0.00205873	0.000748128	-0.000174162	0.00168693	-0.00139137	-0.0018457	0.00248695	0.00964109	-8.80225e-05	0.0097087	-0.00165841	0.00678059	0.00431584	0.0051188	0.00631073	0.00125078	0.00173077	0.00217142	-0.00178746	0.00317525	0.00337194	-0.00272766	0.00386574	-0.00261384	-0.000598663	0.0013648	0.00677766	-0.00368202	0.000110651	0.00106196	-0.00212486	0.00282673	0.00108595	-0.000248837	0.00374503	-0.00277377	0.00439415	-0.00375556	0.00149325	0.00847237	-0.00127573	-0.00679685	0.00552152	0.00903075	0.00185561	-0.00664262	-0.000891771	-0.00700195	0.00308448	-0.00167976	0.000851227	-0.00431095	-0.0049431	-0.00327816	0.00275853	0.00260046	0.00177108	0.0027788	-0.000767616	0.00435437	0.00302847	0.002272	0.00324373	0.00821546	0.00311028	0.00141791	0.00210306	-0.00499911	-0.00271304	-0.00333548	0.0015246	0.0033193	-0.00233124	0.0015192	0.00375799	-0.000701141	0.000349294	0.00471539	-0.0105852	0.00305425	-0.000122941	0.000121766	-0.000721999	-0.00139202	-0.000644858
g_11164_ctg.000007F_468586	-0.00485127	-0.000337512	0.00563206	-0.00131489	-0.000732506	-0.000236403	0.00857591	-0.0154538	-0.00768144	0.00500606	-0.00222056	0.00660151	0.000451056	0.000647501	0.000474371	0.00358916	-0.000622627	-0.00820576	0.00888858	0.00741871	-0.00701973	-0.00206154	-0.0103134	-0.000662684	0.00559664	-0.013738	-0.00202264	0.000129685	0.00700104	0.000428502	-0.00167771	0.00195722	0.0117489	0.0159539	0.00264469	0.00394827	0.0083013	-0.0116188	0.00661535	-0.00607636	-0.00535906	-0.0003739	0.00177496	0.00289552	0.00154749	0.01065	-0.0114392	-0.00962961	-0.0165984	-0.00408894	-0.0047632	-0.00197558	0.00986272	0.0240556	-0.00151008	0.00663809	-0.0105867	0.0023258	0.00147101	-0.000120314	-0.00323993	-0.00240958	0.0122849	0.00431232	0.00335811	0.0118988	0.0016709	-0.000737286	0.0134847	0.00532952	-0.00794094	-0.0122351	-0.00431668	-0.010405	-0.00684072	-0.00314406	-0.00477853	0.0172085	-0.0152122	0.00351141	0.00488034	0.00584917	0.00916198	0.00194451	0.000404954	-0.0102518	-0.00516134	0.00581205	0.00730127	-0.0133868	-0.00694882	-0.0020147
g_13765_ctg.000007F_484009	-0.00442755	0.0078448	-0.000114574	-0.00986713	0.0327062	0.0151204	0.0162422	-0.015416	0.0131226	-0.00352325	-0.00486933	0.0221027	-0.0164119	-0.00872502	-0.0156047	0.00141719	-0.00365818	-0.00897442	-0.00646609	0.00157197	0.00353574	-0.00609335	-0.0180461	0.00977009	-0.00194499	-0.0211101	-0.00164928	0.00932338	0.00244803	-0.0101657	-0.008735	0.00456578	-0.00483547	-0.0127434	0.0122379	0.000415108	0.00244711	-0.00868635	-0.000856086	-0.0087882	0.00997336	-0.0074326	-0.00144838	0.00753744	0.0070696	0.0165215	0.0122448	-0.0129099	0.00677602	-0.0043356	-0.0124205	0.0138785	0.000111993	0.00920425	-0.0117107	-0.0106136	0.00656382	-0.00259118	-0.0158953	-0.0117586	0.0146337	-1.5319e-05	-0.000536793	-0.0027125	0.00801038	-0.00233184	0.00590082	-0.00175043	0.0012692	-0.00218913	0.0086315	-0.000980571	-0.00758825	-0.0148359	0.00346947	0.0137971	0.00339916	0.0213172	0.00486464	0.00731627	7.52029e-05	-0.00782888	0.000362835	0.00555183	0.00316665	-0.008654	0.00848676	-0.00279756	-0.00197047	-0.00339673	0.00477031	0.00413693
g_15216_ctg.000007F_497458	-0.00383583	0.0089636	0.000646211	-0.0137202	0.0366585	0.0153089	0.0159424	-0.0229329	0.0122092	-0.00479227	-0.00997651	0.0231058	-0.0176151	-0.00807957	-0.0126948	0.00139229	-0.00402241	-0.00668961	-0.00720382	0.00386614	-0.000475154	-0.00077544	-0.0182084	0.0134356	0.00190683	-0.0153154	-0.00234582	0.0118286	0.00651775	-0.00395163	-0.0108147	0.00603855	0.00108969	-0.0156612	0.00896654	0.00111976	0.00192015	-0.00719281	-0.001866	-0.00844905	0.0152129	-0.00504426	-0.00239439	0.0107	0.00718854	0.0155456	0.00828599	-0.0145811	0.0122403	-0.00220998	-0.011991	0.0117966	0.00372464	0.00307995	-0.00842602	-0.00907171	0.0071227	0.00279791	-0.0118164	-0.0102049	0.0136104	0.00103617	-0.000508	-0.0085261	0.00860277	-0.00853516	0.00421806	0.000823272	0.00441639	0.000481514	0.00906705	-0.000686268	-0.00304456	-0.0176766	-0.000624977	0.00979492	0.000502125	0.0211175	0.00135774	0.00712567	-0.00253622	-0.00634728	-0.00308706	0.00403821	-0.00619153	-0.0113702	0.00651948	0.00111371	-0.00116921	-3.12955e-05	-0.00365854	0.011666
g_18955_ctg.000007F_499674	0.00378691	0.00916831	-0.0122459	-0.00328255	-0.0078077	0.00922057	0.00604596	0.00587624	-0.00581406	0.000336659	0.00803292	-0.00895891	-0.00374555	0.0017539	-0.0110323	-0.00092249	-0.0105143	0.00331671	-0.0261959	0.0167508	-0.00684781	0.00782131	-0.00985282	-0.0102387	-0.0119715	0.00953948	-0.00122056	-0.000574317	-0.00112281	-0.00148213	0.00685494	-0.00260414	-0.000732854	0.00193867	-0.00562518	-0.00239859	0.00647227	-0.00493726	0.00149661	0.00160981	0.00453243	-0.00221837	0.000629564	0.00580993	0.00103986	-0.00484437	-0.00155166	0.00454611	0.00340949	-0.00500589	-0.00466168	0.00235712	-0.000408514	-0.0124455	0.00596537	-0.00450422	0.00469027	0.0108656	0.00458233	0.00554662	-0.00677237	-0.000334775	-0.00542256	0.00161004	-0.00184061	-0.00276678	0.0093161	0.00396584	0.00356165	-0.00790349	0.00944501	0.00262917	0.001162	0.00938674	0.00391131	-0.00301577	0.000279462	0.00095507	0.0106291	0.000109827	-0.00382429	0.00395599	0.0105778	0.000745973	0.00169042	-0.00776951	0.00493063	-0.00566321	-0.00531432	-0.00400072	0.00435887	0.00281695
g_13695_ctg.000007F_502598	0.00137959	0.000836132	-0.00827194	-0.000936627	0.00193121	-0.00682359	-0.00312157	-0.00177095	-0.00247521	-0.00120651	0.00746174	0.00666129	0.00147543	-0.00257377	0.000661374	-0.000111881	0.000270314	-0.0029284	-0.00569912	0.00368358	0.00153448	0.000845996	0.0015917	0.00342748	0.00283554	-0.00263469	0.000887872	-0.00233138	-0.00274864	-0.00445185	0.00191588	-0.00171919	-0.00398359	0.00146227	-0.00637153	0.00583469	0.00189882	-0.00598318	-0.000651703	0.00266745	0.00245622	-0.000154153	0.00173429	-0.00122515	0.00175492	-0.00180395	-0.0016973	0.00788687	0.00052761	0.00110404	0.00479503	-0.00047993	0.0019984	-0.0046542	0.0111658	-0.00133726	0.00365862	-0.00174753	-0.00324396	0.00799678	-0.00113611	0.00649286	0.00334655	-0.00109092	-0.00119157	0.00114932	0.00418093	0.00872595	-0.00212489	-0.00318508	-0.00286755	0.00782152	0.000462462	0.0047826	0.00458771	-0.00588412	-0.00702884	-0.00312788	0.00529977	-0.00470324	4.99131e-05	-0.00280966	-0.00659483	-0.00533781	-0.00134048	0.00442388	0.00152807	0.0035748	-0.000620609	-0.000941051	-0.00855467	0.000976921
g_2000_ctg.000007F_506458	-0.000999111	-0.00155698	0.00417775	0.0052586	0.00293009	-0.00353396	-0.00108396	-0.00159337	0.00838105	0.00741646	0.00213089	0.0012737	-0.00125539	0.000901254	0.00672251	0.00687608	0.00889973	-0.00496229	0.00652155	-0.00019078	0.000433973	0.000184433	-0.00231283	0.00167049	-0.0108563	0.00017125	-0.00319391	0.00109097	-0.00181083	-0.00706115	0.00971373	-0.00109332	-0.00439852	0.00079411	0.00142355	-0.00742356	0.000660948	-0.00412315	0.00137895	0.00519301	-0.00551099	-0.00960658	-0.000962685	0.00141529	-0.00336629	-0.00591751	0.01097	-0.004141	-0.00656926	-0.0110897	-0.00165288	0.00323564	-0.00305634	-0.00232202	0.000296706	0.00153905	0.00379371	-0.00499276	0.00732978	-0.000510301	-0.0096803	-0.00663765	0.00165372	-0.00194999	0.000251288	-0.00695799	0.00148956	-0.00358876	0.00294068	-0.00438271	0.00229432	0.0120406	0.00136474	-0.00496333	0.00407109	-0.00188019	-0.00292717	-0.00810058	-0.00176562	0.00157162	0.00362493	-0.0033145	-0.00495763	0.000709954	-0.0011208	0.00941803	0.00818804	-0.0059953	-0.00178152	-0.0099701	-0.000153267	0.000442202
g_7394_ctg.000007F_517697	0.00715552	-0.00527114	0.00309164	-0.0080344	0.00343705	-0.00628011	-0.0117185	0.00382532	0.0143653	-0.00168329	0.00536649	-0.00044387	0.000450147	-0.00230151	0.00426086	0.000975083	-0.00119976	-0.00181359	0.00334861	0.00342858	0.00357246	0.00140859	0.000459509	-0.00513865	0.00206365	0.00243454	0.00123176	-0.00830281	0.00142443	-0.00495467	0.00685834	0.00242852	-0.00226984	-0.00248917	-0.00127532	-0.000486117	-0.00315422	6.89718e-05	0.00237415	0.00741624	-0.00494261	-0.00150349	0.00426191	0.00813535	-0.00892228	-0.00747214	0.00461299	-0.00337577	-0.00496689	-0.00158975	-0.00321984	0.00513111	-0.000220096	0.000923741	0.000888604	0.00614438	0.00419189	-0.00514354	0.0054303	0.0032273	0.00569937	-0.00450471	0.0022349	-0.00752703	0.0020312	0.00157733	0.00546413	0.00177549	0.0123147	0.00455644	0.000894192	-0.00507542	0.00198341	-0.00314001	0.006083	0.00482078	-0.00180891	-0.00288158	-0.00917308	0.00187655	0.00660125	0.00174587	-0.00450915	0.00033018	-0.00339902	0.00160182	0.000274036	-0.00307306	-0.00594582	-0.00112638	-0.00411138	0.00154933
g_1425_ctg.000007F_525344	0.00535728	-0.000878676	0.00775636	-0.00545236	-0.00353778	0.00611047	-0.000263165	-0.00728547	0.010366	-0.00281446	0.00404522	0.006094	0.00858741	0.0057215	0.00685328	0.00319083	-0.00955629	0.00590445	-0.00424856	-0.00914743	0.00837534	-0.00124048	-0.00913107	-4.783e-05	-0.00589797	-0.00546901	-0.0043694	-0.00436486	-0.00901372	-0.000130219	0.00230693	-0.00428753	-0.00244967	-0.00150147	0.00159131	-0.00341594	0.00910869	-0.00485521	0.00155564	0.00373012	0.0061415	0.00103085	-0.00420921	0.00536336	-0.00359355	0.00461716	0.00241689	-0.00260004	-0.0039744	-0.00600211	0.00513383	0.00303535	-0.00170672	-0.000745171	-0.00266799	0.00702298	0.000268596	-0.000245263	-0.00496423	-0.00635782	0.0020576	-0.00424611	-0.002416	-0.00802315	-0.00748182	0.00573815	-0.000281052	-0.00155447	0.00161376	0.00395966	-0.00267855	0.00338285	0.00212845	-0.00224397	0.00114953	-0.0021588	0.00349077	0.000863216	0.00567343	-0.00275594	0.0110291	-0.0034013	-0.00652467	-0.00256871	0.00174972	-0.00687257	-0.00451267	-0.00415646	0.00175528	0.00126637	-0.000221296	-0.00660124
g_11311_ctg.000007F_531263	0.00800207	0.0165045	0.00808769	-0.00499184	0.0194997	0.0134799	0.0107205	-0.0253206	-0.00212944	8.57112e-05	0.00782075	0.0283543	-0.0119917	0.00740661	0.006968	0.00676358	0.00445757	0.00772473	-0.020293	-0.00610385	-0.00696362	0.00217083	0.00378237	-0.00392372	-0.0169642	0.00287332	0.012199	0.00581302	0.00720244	0.0186982	-0.012227	0.00829694	-0.00562745	-0.00829133	0.0126155	-0.00999751	-0.0141007	-0.00611816	-0.0174054	0.010017	-0.00468288	-0.00223239	-0.00850276	0.000810137	0.00433818	0.000349577	0.00701043	0.00289656	-0.0146114	-0.0107258	0.00138145	-0.00364385	0.00413591	-0.0154145	-0.00400773	-0.00320741	-0.0127151	0.00844993	-0.00156686	0.00604416	-0.00646395	0.00406266	-0.00915638	-0.00246252	-0.00523468	0.00518676	-0.0135259	-0.00449182	-0.0045211	0.0171496	0.00162279	-0.00591861	0.0120827	0.011623	-0.00652116	0.0218102	-0.0305288	-0.00484843	0.00697021	-0.000696881	-0.000754014	-0.009212	-0.00121177	0.0125195	0.00316795	0.00482955	0.00563098	0.00143628	0.0106772	0.012256	0.00587282	-0.00384763
g_763_ctg.000007F_534578	0.00242818	0.0045731	0.000585545	0.00116003	0.00612197	0.00330147	0.00594202	-0.000875254	0.00246769	-0.00360874	-0.00914388	-0.00371407	9.02742e-05	0.0047154	-0.00680821	-0.0034433	-0.00554819	-0.00118963	-0.00146036	0.00343836	-0.00334757	-0.000847309	0.00135493	-0.00389125	0.00685139	0.00189111	-0.000545235	-0.0111422	0.000787364	-0.00234307	0.00393457	-0.0123172	0.00235812	0.00588954	8.41409e-05	0.00847552	0.00432151	0.007266	-0.00869075	0.0112191	0.000352353	-0.00491506	0.00470018	0.00671494	0.00270511	-0.000196566	0.00578544	0.00459169	-0.00252341	0.010075	-0.00173771	0.00583627	0.0014043	0.00749707	-0.0149728	0.0107484	0.000945197	-0.00270081	-0.00717746	-0.0141602	0.00116934	0.00585364	-0.00627593	0.000638683	-0.00142669	0.00430635	0.00900906	0.00453874	-0.000260346	-0.00359938	0.00322367	-0.00351155	-0.000366598	-0.00524218	0.00126597	0.00685452	-0.00230399	0.00291276	0.00359493	0.000655378	-0.00261929	0.00708842	-0.00705895	-0.00687168	0.00513516	-0.000777096	0.0164312	-0.0147286	-0.0056126	-0.00462846	-0.00013036	0.00034731
g_13129_ctg.000007F_539478	0.0174581	0.00741393	-0.0101393	-0.0180918	0.0182396	-0.0155146	-0.00122167	-0.0127509	0.0086161	-0.0196394	0.00750404	0.0117437	-0.029313	0.0450537	-0.00427362	0.00808559	-0.00997939	0.0234804	-0.0331963	0.0180345	-0.00511718	-0.0506943	0.0121816	0.0172817	-0.00462894	0.015693	0.0128492	0.00765434	0.0155846	0.0156421	-0.0235469	0.011016	0.018656	-0.00551883	-0.00862408	-0.0327423	0.00431858	-0.0113726	-0.0164116	0.00667276	0.0155482	-0.00111885	-0.018215	0.0183244	0.0132991	0.00358563	-0.00256258	-0.00674032	0.0208213	0.011533	-0.00436212	0.0108304	0.00730295	-0.00538039	0.00879613	-0.00753483	-0.015855	0.00358245	-0.00746048	0.00680732	-0.011313	0.000960564	0.00329645	-0.00122642	-0.0159058	9.55022e-05	-0.0257571	-0.00199667	-0.0229191	0.0206371	-0.0229238	-0.0173522	-0.00520823	0.00735286	-0.00778565	0.0209916	0.0172823	-0.00193757	-0.00667036	0.0108759	0.000765896	-0.00680213	-0.000533059	-0.0122314	-0.00727714	0.00651794	-0.00277339	0.00520968	0.0171915	0.0121875	0.0127596	-0.0142763
g_12528_ctg.000007F_549355	-0.00684308	0.0063653	-0.0103847	0.00671927	0.00325731	-0.00650434	-0.00060998	-0.00830484	-0.00854801	-0.003953	0.00195998	0.00502478	0.00505338	-0.00283405	0.0107378	0.00379306	0.00331694	0.00222865	-0.000464538	0.0101432	0.0041847	0.00911378	0.00301518	0.00509777	-0.00590447	-0.00433049	0.00286809	-1.94296e-05	0.000427797	0.00341994	0.000360902	0.0105917	0.000171486	-0.00395518	0.00907639	-0.00852328	-0.00372558	0.00396619	0.00235203	0.00191198	0.00630539	0.00972256	0.00584005	0.00482567	-0.00147517	0.00472457	-0.00477583	0.00527459	0.0020421	-0.00413364	-0.00199423	-0.00189645	-0.000142052	0.00613443	0.00226961	-0.000266201	-0.00354584	0.00840002	-0.00188393	0.00178823	-0.0154205	-0.000110201	-0.00133665	-0.00069118	-0.00960805	-0.0015136	0.00139215	0.00200998	-0.000515939	-0.00261708	0.00291673	-0.00403244	-0.00973855	-0.000227689	-0.00527029	-0.00732186	0.00565993	0.00838278	-0.00555429	0.00822836	0.00275609	0.00281786	-0.000110401	0.00131511	0.0023084	0.000850666	0.000566147	-0.00455425	-0.00322681	0.00486483	-0.00938256	0.00500148
g_19992_ctg.000007F_558666	-6.25309e-05	-0.00158571	0.00502905	-0.00106288	0.00124316	-0.000934713	0.00301214	0.00158827	-0.00407381	0.000658471	-0.000817203	0.00141503	-0.00120339	0.00071025	-0.00117633	0.0032172	0.00223388	-0.0041502	0.00688684	0.00363392	0.00113204	0.00571689	0.00103373	0.000196964	-0.0031584	-0.00594946	-0.00144882	-0.000153949	0.00708677	-0.00215226	0.00341755	0.00652908	-0.00900003	-0.00207888	-0.010315	-0.00129969	0.00219124	-0.00155541	-0.0044087	-0.00336491	-0.00322905	-0.0119038	0.00316259	-0.00186445	0.000122207	0.006188	0.00613894	-0.00649226	0.000235765	-0.000795929	-0.00654595	0.00582883	5.15296e-06	-0.00477628	-0.00681636	-0.00308404	0.000761061	-0.00206467	0.00757177	-0.0040007	0.0138097	-0.00268488	-0.000349365	-0.00890787	-0.00281608	0.00456534	-0.0126042	0.0111641	-6.84081e-05	0.000276233	-0.0124685	-0.00325269	0.00199879	0.00043656	-0.000714193	0.00299804	-0.0015002	-0.00373234	0.00122182	-0.00923737	-0.00350126	-0.00706777	0.00133761	0.00329472	-0.00137641	0.00748749	-0.00867599	0.00163624	0.00977921	0.00420871	-0.000229886	-0.00112528
g_6959_ctg.000007F_562508	-0.00302174	-0.00267591	0.00961443	0.00940007	0.003454	-0.000787297	0.00210277	0.00537998	0.00801082	-0.000679727	-0.00552323	-0.00128222	0.00160322	-0.00407918	-0.00769581	-0.00113443	0.000200788	0.00337153	-0.0112988	0.00424876	-0.00187139	0.00715925	-0.00362665	0.00470369	-0.000289374	-0.012672	0.000723476	0.00790369	-0.000306998	-0.00292449	0.00524162	0.0017949	-0.00792763	-0.00144468	-0.0130284	5.13707e-06	0.00420443	0.0049978	-0.00771396	-0.00545821	0.00780998	-0.0102236	0.00938033	-0.00375407	0.00588328	0.0093683	0.00857514	0.00409445	0.00636403	0.00440455	-0.000339564	-0.00294791	0.00486404	-0.00323169	-0.00246864	0.00644422	-0.00687237	-0.00123305	0.00269729	-0.00771637	-0.000189537	-0.00926486	0.000257068	-0.00325024	-0.00635062	-0.00386299	0.00548855	0.00650355	-0.00761224	0.00697776	-0.00168743	-0.000549851	-0.0170987	0.000733234	0.00441702	0.0151633	-0.000928647	0.00089105	0.0055573	-0.00339291	0.00871311	-0.00241838	0.0106174	0.000193755	0.00317305	-0.0040387	-6.41218e-05	0.00980837	0.00338622	-0.000321103	-0.0181708	0.000981618
g_2651_ctg.000007F_569147	-0.0110079	-0.00781851	0.00836753	0.00195499	-0.0128799	0.00665449	-0.00317947	0.00457615	-0.00212284	-0.0159154	0.0050083	-0.0109617	-0.00338943	-0.00545931	-0.00692111	0.00858613	-0.00748397	-0.00173093	0.00832386	0.0132923	-0.00390369	-0.011179	0.00176294	-0.00676378	-0.00858455	0.00734073	-0.00293965	0.00309396	0.0083865	-0.00194245	0.0101929	0.00491262	-0.00799729	0.00216053	-0.000151733	-0.00589353	-0.00478913	-0.00822543	-0.000888601	-0.00822778	-0.00227582	-0.0106612	0.00887314	0.00467349	0.00478099	-0.0101956	-0.0101727	-0.00661616	-0.00633803	-0.00175415	-0.00671635	-0.00159768	0.0140336	0.00402185	-0.00405737	-0.0116069	0.000878723	-0.0126508	-0.0101963	-0.00498377	0.000196916	-0.0072709	-0.00474505	-0.00551363	0.00648761	0.00255072	-0.00552178	-0.0020869	-0.00933508	-0.00708934	0.0173613	-0.00507202	0.000157429	-0.00687255	-0.0142255	-0.00357645	0.00430877	0.00689275	-0.00621424	-0.00152622	0.000330252	0.00429365	-0.00229725	0.018839	-0.00840229	0.00225139	0.00118773	-0.00289418	0.00571754	-0.000172222	-0.000983089	0.00099237
g_13270_ctg.000007F_577601	0.00640044	-0.00249059	-0.000851191	-0.00949879	-0.0120389	0.00688129	-0.00304876	0.0014318	-0.000195255	-0.0110328	0.00332737	0.00275934	0.00488339	0.000239288	-0.00189008	0.0025185	0.00373096	-0.00605692	0.00312814	-0.00346572	-0.00185678	-0.00268308	0.00763724	-6.90853e-05	0.00323666	-0.00309099	-0.0112382	-0.0019056	0.00260648	0.00381067	-0.000424472	-0.00581507	-0.00250861	0.00913781	-0.0084484	0.000126543	0.00313322	0.000847573	-0.00310747	0.0110694	-0.000237304	-0.00235273	-0.00331148	0.00556236	-0.00148744	-0.00480872	0.00297706	-0.00143208	-0.00381161	0.000634056	-0.00610443	-0.00136381	0.0059786	0.00559673	-4.25993e-05	0.00372274	-0.00803266	7.45509e-05	0.00228872	0.00273274	0.00858984	-0.00818789	-0.00741825	-0.00431947	0.00351294	-0.000685234	-0.00697523	0.00070824	-3.21102e-05	0.00351245	0.000622644	-0.00601624	0.00370117	-0.000936136	-0.00714394	-0.00582975	0.00302243	-0.00863212	-0.000279403	0.00448096	0.00822712	-0.00389344	-0.000370638	0.00301858	-0.00181587	-0.00638185	-0.00730083	0.00757862	-0.0020483	-0.00356859	0.00253126	-0.000720986
g_11926_ctg.000007F_582426	-0.00150864	0.000145588	0.00775343	0.0158005	-0.00260443	0.00355788	0.00202894	0.00466231	0.00553643	0.00505665	0.00252037	0.00132149	-0.00519646	-0.000857996	0.00107671	0.00155765	0.00570892	0.00143568	-0.00405067	0.00800039	-0.00108704	-0.0074059	0.00658177	-0.00536948	0.00859867	-0.00547978	-0.000379198	-0.00198797	-0.0127891	-0.00370179	0.00418627	0.0145023	-0.0148085	-0.00101027	-0.0088222	-0.0140849	0.00558306	0.00582768	0.006969	0.00588305	-0.0115976	-6.62422e-05	0.00569597	-0.00152547	-0.00261376	0.00249986	-0.00465332	-0.0123061	0.0160475	-0.00104537	-0.00215142	0.00457557	-0.00604236	-0.00762617	0.0036909	0.00441938	0.0142439	-0.00428981	-0.00537112	-0.00317208	0.000543385	0.000430969	-0.0142874	-0.0127891	0.00863887	0.00394671	0.00172742	-0.00615628	0.00324673	-0.0053181	-0.00115821	0.0127548	0.0043186	0.0161461	-0.00653229	0.00514046	0.000875879	-0.0153686	-0.00326229	0.00224324	-0.00705088	-0.00170528	0.0110851	-0.00607556	0.000252213	0.00244402	0.00045624	-0.00588875	-0.0039219	0.00889546	-0.000242204	0.00287449
g_11573_ctg.000007F_585371	-0.00936937	-0.000695641	-0.00814193	-0.00574531	0.0131611	-0.0144358	-0.00290375	0.00522982	-0.00224641	0.00911433	0.00204749	0.0085827	0.000800545	0.00591611	0.0101525	0.00717713	0.00732517	0.00722393	0.000867092	0.00827113	0.00715138	0.00415944	-0.0109628	-0.00405714	0.00307226	0.00383737	-0.00222436	-0.00458679	0.00191228	0.00138672	0.00449278	-0.00190301	0.00911064	-0.00193542	-0.00520003	-0.00102859	0.00930004	-0.00353505	-0.00248131	-0.00538799	0.00577695	-0.00683259	-0.00737073	-0.00162203	-0.000219629	-0.00662029	-0.00148299	0.00535127	-0.0039011	-0.00391786	0.00120479	-0.0115881	-0.00296279	0.00879457	0.00498937	0.00551879	-0.00782979	-0.00549009	0.0014326	-0.00217687	0.00687967	-0.0022905	-0.00241404	-0.00625472	0.00776921	-0.00190057	0.00104398	0.00275782	-0.00772425	0.0108134	0.00700642	0.00453059	0.00195131	0.00371186	-0.00400161	-0.00592123	-0.00487913	0.00229657	0.00322602	0.00481064	0.00322329	-0.00180429	0.00360405	-0.00601562	0.0046588	-0.000196081	-0.00605846	0.000695488	0.00591251	0.00645173	0.00320787	-0.000466815
g_12124_ctg.000007F_619031	0.000229792	3.30295e-05	-0.00326579	-0.0039277	0.00185037	-0.000568262	-0.00247175	0.00714424	0.00945928	-0.00524726	0.00513203	-0.00358022	0.00131535	-0.00163129	-0.00084909	-0.00242135	-0.00184543	-0.00591624	-0.000624522	-0.000722341	0.00593899	-0.00425992	0.0020193	-0.00111094	-0.000916346	-0.00146325	0.000178987	0.00283152	0.00315292	-0.00108405	-1.25213e-05	-0.000737459	-0.00473454	0.00301282	0.00466181	-0.00193309	0.000205543	0.0003253	-0.00390427	-0.00193636	-0.00338174	-0.00178622	0.000516202	0.000152233	0.00141693	-0.00146391	-0.00492	0.00308979	-0.000229433	-0.00419649	0.00122383	0.0050307	0.00297064	-0.00212997	-0.00505329	0.00102812	0.00216838	0.000660677	-0.00183627	-0.000382972	-0.00422648	-0.0011974	-0.00362727	-0.00141388	0.00723818	-0.00193931	0.00641645	0.00075366	0.000639123	0.00454805	-0.00397471	-0.00434879	0.00394835	-0.00134157	0.00343847	0.00508959	0.000380889	-0.00121172	-0.00217519	-6.38171e-05	-0.00129092	-0.000162996	0.00332655	0.00203729	0.00491426	0.00600472	-0.00560709	0.00642101	0.00262278	0.00524643	-0.000920258	-0.000624009
g_21562_ctg.000007F_625714	0.00168869	0.00453237	-0.00178773	-0.00831031	0.0115658	0.00961122	0.00823097	-0.00765269	0.0101408	-0.00564327	-0.00727946	0.00155408	-0.00145449	0.00346656	-0.00512284	-7.81805e-05	-0.00960895	0.00293392	-0.00875855	0.000640458	0.00196669	-0.00702276	-0.0100018	0.00357289	0.00214788	-0.00732632	-0.00549296	-0.0042621	0.00209231	0.00377926	0.0019709	-0.000930045	-0.00314729	1.30552e-05	0.000656195	-0.000981216	-0.00350551	-0.00224112	0.0010717	-0.00854132	0.00732912	-0.0072198	0.00146877	0.000758166	0.00218229	-0.00441896	-0.00533993	5.31072e-05	0.0026799	0.00678185	0.0100831	0.00588175	0.00138247	-0.000206362	0.00695129	-0.010472	-0.019141	0.0009873	-0.00304445	0.00430599	-0.00995579	0.0175369	-0.00324646	-0.00998553	0.00303258	-0.00249292	-0.00266195	-0.0137811	0.00282582	-0.00667979	0.00821206	0.0105528	-0.00174806	0.00658261	-0.00568549	-0.0129977	0.0024144	-0.0087423	-0.0135369	-0.000989047	-2.57291e-05	0.0114286	-0.000200405	-0.0120046	0.0183053	0.00478887	-0.00861932	0.000839317	-0.00589479	0.00431665	-0.00356231	-0.00331513
nbis-gene-390_ctg.000007F_628925	0.0170889	-0.00656337	0.0225699	0.0146508	-0.00430803	0.00608522	0.0176702	-0.008285	-0.0116622	-0.00501274	-0.00291378	0.0198234	-0.0163336	0.00120702	0.0155353	0.0042414	0.0143309	-0.00611522	0.0028156	0.00233934	0.0141828	-0.0131026	-0.0131947	0.00159308	-0.0142446	0.0246959	0.000472196	0.00441786	0.00770597	0.022628	0.0154009	0.00139174	0.00299796	0.0166887	0.0253086	0.0126072	0.0187706	0.00395605	-0.00267236	-0.00561032	0.00449268	0.0100929	0.035294	-0.0178761	-0.00683156	-0.0292956	0.0219456	-0.00758999	0.0146619	0.0116657	-0.011521	0.0138049	-0.00225783	-0.00173427	0.000461407	-0.00424174	0.020177	-0.0042175	-0.0303816	-0.0148528	0.0201079	0.0312822	-0.00719451	0.0029551	0.00229479	0.00188635	0.0195854	-0.00970983	-0.0225721	-0.00607338	0.000525052	0.020663	0.0132148	-0.00333946	0.0112267	-0.0214755	-0.00844744	0.0176937	-0.00395591	-0.00958234	0.00682532	0.0104588	0.0204116	-0.0117701	0.0119074	0.0041187	0.00138853	-0.00770718	-0.00446689	0.0140324	0.00271718	0.00029572
g_5872_ctg.000007F_631659	0.00869459	0.001988	0.000283944	0.00799646	0.00269402	-0.00324407	-0.0089342	0.00256774	0.00763213	-0.00517202	-0.00225242	-0.00196151	-0.00592473	-0.0018968	0.00266499	-0.00372955	0.00475917	-0.00748643	0.00305072	-0.00398466	0.00148018	-0.000308183	-0.0030768	0.00141459	0.00466384	-0.000759647	-0.00614019	0.00439365	-0.000713121	-0.00199096	0.00201488	-0.0110029	2.56813e-05	0.00349892	-3.67661e-05	-0.00446089	0.00490809	0.00208054	-0.00871623	0.0111038	0.00342323	-0.000266196	0.00221	-0.00413466	-0.00288889	-0.00500104	0.00738896	0.00477175	0.00360155	-0.0037982	-0.00925998	0.00394444	-0.00282	0.00448903	-0.0069604	-0.000868069	-0.000555358	0.00916619	0.00151801	0.00255748	-0.00150048	-0.00904649	0.00546877	-0.00296021	0.00311781	0.00866995	-0.00367725	0.005321	-0.000832904	0.00463879	0.00237881	-0.000714827	0.000747595	0.00774553	-0.00757991	0.0031486	-0.00615247	0.000594264	0.00106633	0.00864025	-0.0048172	0.00725456	0.000861309	-0.00122478	0.00593358	-0.00481667	0.0103054	-0.00541961	0.000138918	-0.00750546	-0.00475435	-0.00117492
g_17115_ctg.000007F_639786	0.010602	0.000217509	-0.00240108	-0.007464	0.00580538	-0.00650676	-0.000706989	0.00478753	-0.0030888	-0.00248001	-0.00196774	0.00126526	-0.00699197	0.00587331	-0.00418041	-0.00210131	-0.00307149	-0.010757	-0.001974	-0.000829655	0.00710196	0.00674244	-0.00778113	-0.00649054	0.000494814	-0.000966565	0.00663038	0.000380083	0.00884497	-0.00305301	-0.000549097	-0.00859795	-0.00159676	-0.00561599	-0.00879264	0.000647046	-0.000799262	-0.00601705	0.00170729	-0.00123463	0.00503926	-0.000487344	0.0040609	0.000540176	-0.00369152	-0.00307944	-0.00198824	-0.00710896	-0.00580395	0.00277141	0.00216078	-0.001365	0.00183595	-0.00411166	0.00380103	-0.00330511	-0.00323824	0.00246911	-0.00533702	0.000236977	-0.00483337	0.00165411	0.000637445	-0.00515597	-0.0051882	-0.00290263	0.00665651	-0.00909427	0.00564368	-0.00398562	0.00319954	-0.000229139	-0.00343063	0.00418323	-0.00340916	-0.00498003	-0.00210862	-0.00355183	-0.00762698	0.00104407	0.00755475	0.000939289	-0.00217063	0.00374457	0.00175643	-0.0048861	-0.00796297	-0.0108982	0.000419107	0.00296921	-0.00311662	0.000404853
g_6718_ctg.000007F_645368	-0.000410529	0.00129304	0.00589328	0.0158577	0.000147597	0.000236746	-0.00162435	-0.00927263	-0.0131237	-0.00326231	-0.000982434	0.00371825	-0.0120407	0.00647345	0.00266805	-0.00484309	0.0122979	0.00174205	-0.00325699	-0.00878926	0.00339142	0.00355715	-0.00236598	-0.00103778	-0.00199053	0.00343773	-0.00782228	-0.00250046	0.00410137	0.0012553	0.00184164	0.00175467	0.00475801	-0.00021277	-0.00410554	-0.0081435	0.000252425	0.0136942	-0.00483233	0.000121456	-0.00045611	-0.000619933	-0.00439683	-0.00823189	-0.00237815	0.00319977	-0.00138053	0.00264435	-0.0083169	0.00120955	-0.00321285	-0.00346657	0.00752938	-0.00218947	0.00852443	0.00321296	0.00323022	0.00168817	-0.0070546	0.00649386	-0.00209384	0.00844212	-0.00126015	0.000436746	-0.00355589	-0.00167673	-0.00207143	-0.00535891	-0.00315892	-0.000170743	0.00197207	-0.0089504	0.00355717	-0.00704873	-0.00522569	0.00761454	0.00487953	-0.00258868	-0.00387819	-0.00402184	-0.00273233	0.00796282	-0.00487345	-0.00477265	0.00107401	0.00145301	-0.000898338	0.0046618	-0.00351442	0.00680353	-0.0050441	0.00532729
g_4853_ctg.000007F_671854	0.00122878	-0.00365646	0.00688087	0.00397696	0.00187712	-0.00310752	-0.00040048	0.000594414	-0.00295173	-0.00157431	-0.00913378	-0.00285686	0.000970499	-0.00097965	-0.000884957	0.00197833	0.00363695	-0.00667085	0.00307892	0.00281378	0.0078515	0.000511931	0.00454731	-0.00454245	0.000204521	0.000963389	-0.00432336	-0.00315486	-0.00950586	0.0043386	0.0024175	0.000865094	0.0103363	0.0059683	0.00299013	-0.00648179	-0.00282485	0.00193822	-0.000476784	0.00469803	0.00771991	0.00285869	0.00306385	-0.00996133	0.00740446	0.000837428	0.0141098	-0.0164301	0.0133814	-0.00730308	0.000642609	0.00136209	0.00600059	-0.0029311	0.00184248	-0.00330938	-0.0112309	0.00851528	-0.00283405	-0.000661597	0.00168821	3.16916e-05	-0.00747288	0.00030403	-0.00326674	0.00241267	-0.00443328	0.0099044	0.000924404	-0.0061332	0.00454981	-0.00129088	0.00610753	-0.00291116	0.0017133	0.00818154	0.00274386	0.00172892	1.60398e-05	0.00224633	-0.00762872	0.000100381	-0.00330751	-0.00802068	-0.00248075	-0.0040184	-0.00372089	-0.00385689	0.00643924	-0.000329248	-0.00243666	0.00401402
g_24914_ctg.000007F_704495	0.00231783	-0.00641715	0.000612823	-0.00945533	-0.0141987	0.00816112	-0.00303014	-0.0100847	0.000402659	0.00264583	0.00360403	0.00390978	-0.00799022	-0.00118917	-0.00282606	-0.00510339	-0.00134748	-0.00831794	-0.00102062	0.00593588	-0.00974625	0.00167554	0.0032147	0.00148333	0.0109286	-0.00222448	0.00162161	0.00895863	0.00309931	-0.00175998	0.00533641	-0.000490727	-0.00379699	0.00476367	2.54517e-05	0.00260105	0.000839296	0.00462775	0.00210399	-0.00323461	-0.00272742	0.00807107	0.0113537	0.00401736	-0.00015132	-0.00151365	0.000419862	0.00341986	9.26698e-05	-0.00183805	-0.00591778	-0.000123782	0.00791463	-0.00141287	0.00964876	0.00128619	-0.00777015	-0.00368867	0.0048859	-0.00545947	-0.000840402	0.00041474	-0.00122065	-0.0122201	-0.00524857	-0.0031885	-0.00218727	-0.00262077	-0.00163285	-0.00403109	-0.00819092	-0.00931535	-0.00883252	0.00360449	-0.00862706	0.00208301	0.00431854	0.00136729	0.000622478	0.00796161	-0.00126446	-0.000980433	-0.00365895	0.00666032	0.00474477	0.00185073	-0.0012264	-0.00148899	0.000326655	-0.00341922	0.00335354	-0.000811811
g_18610_ctg.000007F_721169	0.00547782	-0.00170727	0.00546721	0.000710309	0.00184304	-0.0045626	-0.00527113	-0.00894567	-0.0105656	-0.00258288	-0.0131681	0.00245372	-0.00331914	0.00709269	0.00714145	0.00331316	0.00465965	-0.00426518	0.00965094	0.00216369	0.000663603	0.00204728	-0.00226522	0.00556573	0.00611964	0.00293761	0.0067078	0.00131725	-0.000391969	-0.00250872	-0.00424109	0.00907653	-0.0023688	0.00207217	0.006742	-0.000637117	0.00497471	-0.00568052	0.0107327	-0.0102788	0.00480013	-0.00497359	-0.00580568	-0.00800282	0.00305335	-0.0035186	-0.00250828	0.00672594	0.0103436	0.00322905	-0.00300283	-0.00543726	-0.00585591	0.0040239	0.00140632	0.00107872	0.00434302	-0.0106748	0.00442508	0.00411531	0.00516127	0.00742114	-0.00156772	0.0174997	-0.00396639	-0.00317891	-0.00542413	0.0092358	-0.0183095	-0.0100785	0.0119248	-0.00564398	-0.00136411	-0.00157485	-0.0104774	0.000146285	0.000648833	-0.0106998	0.0139254	0.0036219	-0.00406598	0.0186011	-0.00690118	-0.000621693	-0.0143299	0.0105205	0.00162351	1.32628e-05	0.00370948	0.0181378	-0.00109633	-0.000207654
g_12020_ctg.000007F_747764	-0.00677049	-0.00488428	-0.00549107	-0.00797098	-0.00620937	0.00201736	-0.00373048	-0.000757828	0.00445565	-0.00417763	0.00091391	0.00104448	-0.00234187	0.000217407	0.00732552	0.00371439	-0.00617644	0.00607152	0.00376824	-0.00695753	-0.000846705	-0.00802066	-0.00346852	-0.000744871	0.00255663	0.00501504	0.00100516	0.00826468	-0.0058254	0.00195857	-0.00259474	0.00260614	0.0167039	0.00578981	0.0116597	-0.0100724	0.000811725	-0.00352233	0.00318829	-0.00622635	0.000340415	-0.00182743	0.00685604	0.00760469	-0.0117273	-0.00332686	-0.0121184	-0.00215418	-0.0104611	-0.000919503	0.00770223	0.00296632	0.0124149	0.00717339	-0.00214061	-0.00396783	-0.000212205	0.00258519	0.00227825	0.00926851	-0.00171069	-3.39186e-05	0.0119334	0.00361082	-0.00333185	-0.00343354	0.00912538	0.00631176	-0.00310383	0.00519326	-0.0079548	0.00464001	-0.0104117	-0.00455001	0.000998706	0.00765319	-0.00126531	0.00522185	0.00554932	0.00464447	0.00401139	-0.00215399	8.65738e-05	-0.00192171	-0.00120704	-0.00625266	0.0142231	-0.00176652	0.00180326	0.00561511	0.00438567	0.00113081
g_25521_ctg.000007F_788834	0.00346787	0.0348055	0.00395921	-0.00310298	0.00089223	-0.00979189	-0.00125847	0.0062849	0.0116471	-0.0334809	0.00101403	0.0109628	0.000607699	-0.0125944	0.00929846	-0.00682713	-0.0125647	0.00649693	0.0265069	-0.0034001	-0.0120121	-0.0024243	0.000761686	0.0297075	-0.00741576	0.0188018	-0.000828863	0.012658	-0.00772262	-0.00671679	-0.00116047	-0.00223608	0.00720022	0.00669585	-0.00143767	0.0213516	0.017693	-0.0138813	0.00258447	-0.0151707	0.00395158	0.0216032	-0.00524453	0.00950201	-0.00188492	-0.0159545	0.00135901	0.015268	-0.0096237	-0.0162792	0.00167862	0.00137852	0.0077395	0.00416705	0.0283694	0.00216631	0.0128382	-0.0227649	0.00855648	-0.00425697	-0.0170303	-0.00647405	-0.0223333	0.00273863	-0.0210252	-0.00642289	-0.00534788	-0.0122372	0.00509083	-0.0113584	0.00192128	-0.0201259	-0.00192301	-0.0205332	-0.0060522	-0.0266714	-0.00386868	0.00219286	0.00810657	0.0109334	0.0205684	-0.0119458	-0.0192743	0.00184344	-0.0129555	0.000352455	0.00569671	-0.00608913	0.00574152	0.00263506	-0.0149745	0.00530054
g_202_ctg.000007F_792176	-0.0177795	0.00871134	-0.0300046	0.00220336	0.0103309	-0.0176157	-0.00673494	-0.000333214	-0.001678	-0.0111503	-0.00267582	-0.0193596	0.000483099	0.010319	-0.00567369	-0.00275315	-0.000946622	-0.0100892	0.00140217	0.00753311	0.0208182	-0.00603752	0.0106496	0.00216312	0.0078016	-0.00903792	-0.0136525	-0.00547588	-0.00186833	0.00374283	-0.0062232	-0.00585994	0.0137865	-0.0044744	0.000335284	-0.00695552	-0.0143101	-0.00548062	-0.0119988	0.0266459	-0.00743316	-0.00377463	-0.0105548	0.00497093	0.000888852	0.00325974	-0.0162681	0.000552678	0.00725077	-0.00353609	-0.00729589	0.00633215	-0.0010169	0.0108701	0.000320258	-0.00390515	-0.0143373	-0.000680987	-0.00326065	0.00376795	-0.0169582	-0.00176122	-0.00484669	-0.00963967	-0.00142879	-0.00159226	-5.54313e-05	0.00171772	-0.00365201	-1.48065e-05	-0.0152919	-0.0158756	-0.00648204	0.00590918	-0.00512279	0.00601581	-0.010938	-0.00483852	0.00931155	-0.00322188	0.0127374	-0.0131457	0.00101858	0.012464	-0.000312063	-0.00723713	-0.00240907	0.00299918	-0.00990166	0.00741216	-0.00291868	0.00998588
g_7139_ctg.000007F_830497	-0.00222526	0.0021707	-0.0029212	0.00327031	-0.000417498	-2.63856e-05	-0.00400288	0.000928634	-0.000232674	0.00369298	-0.00320937	6.28561e-05	-0.00410242	-0.000309485	0.00410104	0.00140453	0.00394819	-0.00321267	-1.04127e-05	-0.0044067	-0.00102395	-0.00462023	0.00145703	-0.00236937	-0.00262993	0.00288393	0.00139561	0.00236446	0.000495027	0.000709048	-0.000683451	-0.00457385	-0.00152661	-0.00612971	0.00214805	-0.00207592	-0.000129629	0.00082881	-0.00319916	0.00494034	-0.00337576	-2.7776e-05	-0.000459932	-0.0029665	-0.00102349	0.000253176	-0.00166366	0.00815339	0.00171983	-0.00523902	-0.00743615	0.000460232	-0.000396285	0.000272139	-0.00086699	0.00459195	-0.00322259	0.0097193	0.000753317	0.00366815	-0.000276279	-0.00808872	0.000135584	0.00261074	0.00260158	0.00278899	0.00184363	-0.00620982	0.00208533	-0.00401159	0.00461921	-0.00288939	0.00858371	0.00777881	0.00168382	-0.00522841	0.000497657	-0.00266847	-7.18059e-05	0.00330265	0.00884331	-0.00341746	0.00892412	-0.00094082	0.0033886	-0.00628364	-0.00315338	0.00351294	-0.000341817	-0.00532606	0.00364619	0.00281562
g_26963_ctg.000007F_879600	-0.00205958	0.00281764	-0.00441578	0.0109184	0.00240089	-0.00247566	-0.00575255	-0.00119745	0.0029586	0.00390914	-0.00456852	-0.00263299	-0.00528243	-0.0012088	0.00423929	-0.00118827	0.00123974	-0.00215141	-0.00571375	-0.00966923	-0.000270193	-0.00289503	-0.00697651	-0.00481287	-0.000108039	0.00034127	-0.00866515	0.00423866	0.00493203	-0.00795603	-0.00414828	-0.00404474	0.011397	-0.00675078	-0.000496561	-0.000299339	-0.00343268	-0.000237549	-0.00301976	0.00550978	0.000223954	-0.00153248	-0.00684525	0.00335816	0.00229601	0.00484028	-0.00140627	0.00436993	-0.00499089	-0.0153095	-0.00566812	-0.0037637	-0.00357394	-0.00372007	0.00343837	0.00122295	-0.00923772	-0.00653902	-5.97877e-05	-0.00802495	0.0062742	0.00526837	0.00105007	-0.010469	-0.00174261	0.00373095	0.00264044	-0.000760995	-0.000374668	-0.00446194	0.00714192	-0.00555686	0.00588392	-0.00130956	-0.00318442	0.00514317	0.00951983	-0.000704179	-0.00561141	0.00699787	0.00499124	-0.00239273	-0.00478005	0.00123055	0.00575496	0.00645219	-0.00360666	0.00575546	0.00259536	0.00731618	0.00672704	0.00238017
g_21277_ctg.000007F_904609	-0.00155382	-0.00128243	-0.00348627	-0.00808143	-0.00474207	0.00249343	-0.00720762	0.000824681	0.00471547	-0.000605783	-0.00661688	-0.0013546	0.000683218	0.00215496	0.00421319	0.00651352	0.00328876	0.00427807	0.000829013	-0.00203316	-0.00037746	-0.00155403	-0.00204404	-0.0012676	-0.00146641	5.62411e-05	0.00285113	-0.000412701	0.00248358	-0.00231632	0.00218398	-0.00118261	0.00303664	-0.00434779	0.000207371	-0.00631392	0.00208828	-0.000349724	0.00634687	-0.00284987	0.000224931	-0.00172112	-0.00447596	-0.000692275	-0.00755108	-0.000880173	0.001828	-6.81153e-06	-0.000494505	-0.00218209	0.00326259	-0.0054966	0.000447617	0.00270428	-0.00188664	-0.00233588	0.00426161	-0.00565829	0.00382272	0.00197794	-0.000330489	-0.00176975	0.00267316	0.0023214	-0.000568877	-0.00320091	0.00454199	0.001821	0.00491557	0.00326455	0.00400943	-0.000332403	0.00450363	0.00016993	-0.00171922	0.000464022	0.00100675	-0.0021848	0.00304904	-0.00146979	-0.00285828	0.00189252	-0.00277011	0.000980157	0.000412257	0.00105981	-0.00273222	-0.00363987	0.00733995	0.00134402	0.000454377	-0.00122517
g_12224_ctg.000007F_919642	-0.0060321	-0.00189242	0.0062094	0.0122898	-0.00460863	0.00737401	0.00150841	0.000395588	0.00651564	0.0088661	-0.00472065	0.00761289	-0.00112176	-5.58818e-05	-0.0106752	-0.00131978	0.00572562	-0.00465569	-0.00500502	0.00189021	-0.00292436	-0.00278795	0.0117032	0.00569943	0.00452092	-0.00272315	0.00253565	0.00939497	-0.00617702	-0.00445694	-0.00207682	-0.00890368	-0.000587753	-0.00272414	-0.0106115	0.00441008	0.00122444	0.00148381	0.00394325	0.008724	0.0158347	-0.00169958	-0.00351479	-0.0157044	-0.015812	-0.00119977	-0.00106846	-0.0158523	0.0136386	-0.00025029	0.00771938	-0.00929679	-0.00739738	-0.00239147	0.000474617	-0.00496957	-0.00730373	-0.00210688	0.000792554	-0.0035321	0.0111163	0.00195047	0.0100028	0.00153416	-0.000938698	-0.00908489	-0.0103603	-0.0171072	0.0107739	-0.0160737	0.00360114	-0.00216604	-0.00195162	0.0095944	-0.00571802	-0.00219211	-0.00205151	-0.00206653	0.0116751	0.000413404	0.00139992	0.00612893	0.0123672	-0.00462271	0.0071989	-0.000617644	0.00969109	-0.00140929	0.00133393	-0.0087909	-0.00480179	-0.0034812
g_20811_ctg.000007F_923739	-0.000169865	0.0024026	0.000511655	0.0103909	0.000658733	7.02839e-05	-0.00395695	0.000995432	0.00457281	-0.000623587	-0.00372582	-0.000734846	-0.00459864	-0.00136776	0.00248183	0.00451622	0.00701805	-0.00180966	-9.63304e-05	-0.00370947	0.00128947	-0.00262948	-0.0034524	0.000989765	-0.00250762	-0.00182337	-0.000717545	0.000253924	-0.00241789	-0.00070825	0.00662161	-0.000783722	0.000995488	-0.00848449	-0.000164001	-0.00409786	0.00184372	0.0035378	-0.00189852	0.00191886	0.000712506	-0.00415103	-0.000372745	-0.00315138	0.00135628	-0.00242729	0.000599723	0.00158151	-0.00583697	-0.00472419	0.00149707	0.000559588	-0.000562353	0.00345541	0.000802105	-0.00673158	0.000421084	-0.00572669	0.00233529	0.00095937	0.00326761	-0.00314484	0.00492781	0.00568614	0.000277623	-0.0031798	-0.0029996	-0.00120742	-0.00180485	-0.00173629	0.00335817	0.00729423	0.00462499	-0.00431647	0.00335589	-0.00203419	-0.00301474	-0.00239374	0.00228817	0.00608538	-0.00609202	0.00209306	0.00277318	-0.00207981	-0.00190917	-0.00700902	-0.0018509	0.000977167	0.00118225	-0.00161685	-0.000484281	-0.00103328
g_10063_ctg.000007F_964773	0.0110915	0.00787336	-0.026146	-0.00742748	0.0122334	-0.014482	0.00299135	0.0158561	-0.00377398	-0.00313794	-0.010236	0.00760997	-0.00629513	0.0224896	0.00583379	-0.00741948	0.0162181	0.00963041	-0.00916754	0.0198669	0.01392	0.00263307	-0.00254011	-0.0115035	-0.00215484	-0.00654498	0.00828758	0.00481082	-0.0018009	0.011395	0.0146378	0.0121279	0.00813081	-0.0010972	0.00443446	0.0115868	0.00589723	-0.0123945	-0.00594717	-0.010348	0.01499	0.0122701	-0.00268752	-0.023805	0.000285058	0.0129528	0.0139804	0.000692455	-0.0152861	-0.0136946	0.0123516	-0.0106846	0.0085677	-0.00410502	-0.00439745	0.00415291	0.00444848	0.00645587	-0.000649815	0.00764204	-0.00801578	0.00594791	-0.00133206	-0.000370722	0.0189944	-0.0061916	0.00371068	0.0161383	0.001965	0.00519764	-0.00540389	-0.000245984	-0.00229444	-0.0166743	-0.0111332	0.00380268	-0.012303	0.0120658	-0.0199311	-0.00957885	0.00625602	0.0016935	-0.00588036	0.0101884	-0.0266238	-0.018276	0.000882778	0.00254583	-0.0081693	-0.0127755	0.00551603	0.000163571
g_18694_ctg.000007F_967419	0.00138924	0.00313263	-0.00122105	0.00989642	-0.00228734	0.00343703	0.00678706	0.00128831	-0.00579287	0.00498972	-0.000939699	0.00077879	-0.00398215	0.00317291	-0.00601362	-0.00594307	-0.00170237	0.00667657	-0.00453025	0.0025272	0.00714122	-0.00397192	-0.00327149	-0.00703913	9.12333e-05	-0.00334347	0.00807238	0.000484519	0.00366732	0.00181031	0.00641353	-0.000655596	-0.00422314	0.0039609	0.0042653	0.00426315	0.00514978	-0.00398549	-0.00172074	0.00490294	0.00460158	0.00143319	0.000225572	0.000737561	-0.00279182	-0.000117621	0.0101857	-0.000453425	-0.00200069	0.00332336	-0.00211809	-0.000431451	-0.0135079	0.000911772	-0.00393402	0.00572596	-0.0117406	-0.00388994	-0.00423185	0.00305151	0.00278207	-0.00666466	-0.00829058	-0.00764089	0.0089289	-0.0014464	-0.000171903	-0.00109342	-7.44748e-05	-0.00649591	0.00147234	0.00161237	0.00224789	-0.00232991	0.0024026	0.00182249	0.00375306	0.00784882	0.00206994	0.00608296	-0.00533359	0.00263185	-0.020447	-0.00457452	-0.00100509	0.00936901	0.00387671	-0.0118644	-0.00220149	-0.00107201	-0.00290213	0.000934553
g_11360_ctg.000007F_971529	0.000749806	-0.000322051	0.000926715	0.000337059	9.91213e-05	-0.000381312	-0.000462978	-0.00294846	-0.000534232	-0.00311306	-0.000658862	0.000605724	0.00329546	0.000805783	0.000596229	8.91592e-05	-0.00362791	0.00536946	-0.00216993	-0.0023775	0.00710525	0.00249802	-0.00124552	0.00193383	-0.00603532	0.00494742	-0.000542951	-0.00250204	0.00407233	0.00231942	0.000193915	0.0011992	-0.00460024	0.00353274	0.00325308	-0.00224226	0.00475958	-0.00182059	0.000398509	-0.00300934	0.010623	0.00323608	-0.00201542	-0.00420323	-0.00317867	-0.00493819	-0.00251777	-0.000480314	-0.0047788	-0.00157807	0.00322943	0.00241148	0.00750341	0.000260336	-0.00564914	0.00141076	-0.000694763	-0.00444483	-0.0038837	0.00429648	-0.00430801	-0.000431182	0.00250612	0.00546603	0.00549803	-0.000914061	-0.00349333	-0.00743768	0.00291708	0.00782345	0.00381772	-9.4037e-05	0.00510588	0.00146191	-0.00665278	0.000168102	-0.000655665	0.0017355	-0.000866683	0.0027703	-0.00231243	-0.00347632	-0.00507443	0.00437742	-0.00307529	0.00152347	-0.000835899	0.00988904	-0.00485357	0.00144286	-0.00358007	0.000742106
g_18782_ctg.000007F_975728	0.00661096	0.00204829	-0.00153424	-0.000595878	0.00215852	0.00534004	0.00370831	0.00215536	0.0134916	0.000933664	0.0040609	-0.00406543	0.00355075	0.00194133	0.00243973	-0.00123396	0.00355816	-0.000956339	-0.000300067	0.0144644	0.00668914	0.00130245	0.00799202	-0.00832904	-0.00215984	0.00126935	-0.000829876	0.000464141	0.000217739	0.00301081	0.00380315	-0.00112223	0.00309068	-0.00674158	-0.00172467	-0.00490854	0.00536671	-2.06084e-05	0.00458906	-0.00183103	0.00127026	0.00406459	-0.00304963	0.00956713	-0.00522187	0.00738237	-0.00720828	0.00830409	0.00746918	0.000938526	-0.00672055	0.00454932	-0.00716817	-0.007848	-0.00704102	0.00693228	-0.00508349	-0.000122038	-0.00185445	-0.00726359	-0.00513492	-0.000541861	0.00465052	0.00074619	0.0049728	0.00270449	-0.0100715	-0.00335498	-0.00298713	0.00687592	-0.0048666	0.00554803	-0.00292977	-0.00270436	-0.0118138	0.00506611	-0.0056485	0.000287129	4.69375e-06	-0.00850567	-0.00404055	-0.00528687	0.00750774	-0.000905115	-0.008464	-0.00249061	0.00353087	0.00585619	-0.0012787	0.0109841	0.0101368	0.000372912
g_4950_ctg.000007F_979536	-0.0015975	-0.000212369	-0.000935074	-0.00230685	-0.000414671	-0.00100656	0.000499628	-0.00552955	-0.0017201	0.00451989	-0.00219637	-0.00117898	-0.00285648	0.00083747	0.00269787	0.000549139	0.00216818	-0.00177847	0.00695163	0.000999919	-0.000724947	-0.00293236	-0.000356638	0.00472793	-0.00186982	-0.00155938	-0.00180537	0.00259165	0.00171524	0.0024312	-0.00152811	-0.00108691	-0.00379144	0.00137136	-0.000744485	0.00243304	0.000612129	0.00619978	0.00460072	-0.00192369	-0.000967707	-0.00100827	0.00287417	0.00316678	-0.00125196	-0.00151984	0.000495622	-0.00682322	-0.00427667	-0.00389424	0.00210837	0.00129941	0.00315307	-0.00258775	0.0035557	-0.0077148	0.00202359	-0.00365926	-0.00632536	0.00403058	-0.000866773	-0.000750755	0.00101557	2.39885e-05	0.00150032	-0.000566146	0.0020529	0.00158719	0.00190879	-0.00416345	0.00210885	-0.0100044	0.00181268	0.00374954	0.000114731	0.0033555	-0.00501135	0.00176615	0.00104475	-0.002953	0.00186961	0.000541154	0.00209814	-0.00176951	0.000384455	-0.00303009	-0.00415951	-0.00267818	0.000885973	-0.00137971	3.76241e-05	0.00210235
g_4929_ctg.000007F_993682	0.00253995	-0.000992364	-0.00725794	-0.0130644	-0.0163551	0.0108486	0.000845407	-0.00591269	-0.00216509	0.00106168	0.00385143	0.00647855	-0.000921185	0.00230107	-0.00500841	-0.00685053	0.000812118	-0.0113645	-0.002709	-0.00275805	-0.00279115	0.0050333	-0.000385046	0.0102949	0.000188362	-0.00470913	-0.00843852	0.00554899	0.00250714	0.000792243	-0.00214532	-0.00356083	-0.000295202	0.0016479	-0.000864517	0.000609927	-0.00181635	-0.0054073	-0.00022467	-0.00456569	-0.000376085	0.0050461	0.00266318	-0.00454281	0.00560964	0.0058247	-0.00217329	-0.00585542	0.00229993	-0.00445563	-0.00573837	-0.00305357	-0.000890989	-0.00295546	0.00911592	-0.00411461	-0.00502129	0.00403904	-0.00224646	-0.00375385	0.00612077	0.0079397	-0.00777375	-0.010888	-0.00158689	0.00115828	0.00251605	-0.00818515	0.00380172	-0.00470733	-0.00292163	-0.00575319	-0.00270102	-0.00560698	-0.00228107	7.11534e-05	-0.0054697	-0.00300761	-0.0046182	0.00098824	0.00941037	-0.000432239	0.00631927	0.0025169	-0.0080651	-0.00115355	0.00300701	0.00381604	0.00146123	-0.00127829	0.0133684	-0.000926391
g_22520_ctg.000007F_1010253	-0.00511841	-0.00736028	0.00994897	-0.00555407	0.00244941	-0.00136385	0.00348295	0.00593607	-0.00158026	-0.00411147	0.0013254	-0.00216161	0.00724134	-0.0022989	-0.000703848	0.00160395	-0.00190023	0.00152277	0.000351603	-0.000763851	0.00208462	-0.00203643	0.000415747	0.00240935	0.00562934	-0.00213845	-0.00483834	0.000732655	0.00443776	-0.00132721	-0.00184042	-0.00423224	-0.000559478	-0.00345406	-0.00331893	-0.00547439	-0.000851713	-0.00406007	-0.000368068	0.000121695	-0.000349593	0.00197537	0.000440672	-0.00277413	-1.14946e-05	0.00104623	-8.26973e-05	-0.00248706	-0.00443221	0.00103154	-7.60068e-05	-0.00437553	-0.010072	-0.000555594	-0.000428094	-0.00425481	0.00139169	0.000134716	-0.000619682	0.00423399	0.00246202	-0.00981952	-0.0026695	-0.00677036	0.00205499	0.0046414	-0.000433276	0.00269623	-0.00620564	-0.00593293	-0.00168928	-0.002529	0.00207393	-0.00243018	-0.00243383	-0.00237282	0.00146078	0.00579341	-0.00410556	-0.00392199	0.00657078	0.00133681	-0.00177564	0.00626214	0.00102386	-0.0086723	-0.00245931	0.00828296	0.00557979	-0.000973066	0.00284335	0.00069198
g_18108_ctg.000007F_1012364	0.000457678	-0.00531727	0.00496042	-0.00479157	-0.00757891	0.0033959	0.00148991	-0.00532874	-0.000720246	-0.00276041	0.00664666	0.000421378	-0.000305073	0.00044838	-0.00109486	-0.00820755	-0.00412434	-0.00745584	0.00167204	-0.00274393	0.00333027	0.0011104	-0.000245679	0.00614138	-0.00394652	-0.00548846	-0.00203466	0.00214633	0.00116131	-0.00403983	-0.001667	-0.00162463	-0.00334797	0.00468943	-0.00276876	-0.00227906	0.000506535	-0.00121316	0.000727559	0.00203789	-0.000490034	0.00318078	-0.000915283	-0.00691217	-0.00424034	-4.06271e-05	0.000271927	0.00462156	-0.000235322	-0.00486309	0.00202964	-0.00668983	0.000355079	-0.00161017	-0.00186346	0.00221075	-0.00471076	-0.00267226	0.00318502	-0.00371744	0.00580837	-0.00651037	0.00123014	-0.00305106	0.00372895	0.00273363	-0.00371796	0.000890285	0.0013294	0.000227704	-0.00137055	-0.00654062	0.00277482	-0.00645478	-0.00563878	-0.00214014	0.000148758	0.00302972	-0.00214151	0.00610801	0.00631847	-0.00903626	-0.00490922	0.0043136	-0.000541203	-0.00175797	-0.00324187	0.00694656	0.00136395	0.000242442	0.0031338	0.000192086
g_7944_ctg.000007F_1019503	0.000756002	0.00223073	-0.00343322	0.0100192	-0.00249215	0.000530745	-0.000976524	-0.00172045	-0.0018572	0.00244698	-0.00344604	-0.003748	-0.00433049	-0.00103929	-0.00160528	0.0057558	0.00944441	-0.00559522	-0.00765036	-0.0018314	-0.00191314	-0.00634603	-0.00634251	-0.00305336	-0.0142736	-0.00431007	0.00505879	0.00357547	0.00459757	0.00925476	0.00701093	-0.0106144	-0.00506617	0.00415976	-0.00524086	0.0129798	0.00164843	-0.010478	0.00399286	0.0057383	-0.00923674	0.00650106	0.00639569	-0.00285418	-0.00136275	-0.00782802	0.0102661	0.00312655	0.00208573	0.000208731	0.00515395	-0.000345856	-0.00169364	-0.007226	-0.0071981	-0.000396472	0.00158739	-0.00294263	-0.000540196	0.00281492	-0.00794652	0.00168055	0.0129989	0.00012801	-0.00298724	0.0122691	-0.00112327	-0.00458018	-0.0126739	0.00573582	-0.00957478	-0.00434545	0.00374044	-0.00164148	0.00304319	-0.00359885	-0.00142342	0.00189911	0.0106397	0.00792637	-0.000514826	0.00472535	0.00419162	0.000935655	0.00292208	0.00683749	0.00170134	-0.00244354	0.00612084	0.00635043	0.00498615	8.12326e-05
g_4604_ctg.000007F_1025302	-0.00251424	0.000860078	-0.00320497	-0.00411101	0.00117381	0.00102908	-8.72127e-05	-0.000645804	0.00363614	0.00252903	0.000954379	-0.000254233	-0.00455862	-0.00166208	0.00659179	-0.00115039	4.87646e-05	-0.00500703	0.00098315	0.00422696	-0.0026486	-0.000208707	-0.00274574	0.00519875	0.00216575	0.0051396	-0.0014647	0.0030082	-0.00216852	-7.53327e-05	0.00705974	0.00503877	-0.00358991	0.000703108	-0.000175503	0.00223005	0.00213171	-0.00269201	-0.00504076	4.02399e-05	0.0011197	-0.00263868	-0.00385008	0.00941802	0.00304182	-0.000874326	-0.00191911	0.00501589	-0.00674938	-0.0064916	0.00184395	-0.00422959	-0.000400047	-0.00211498	-0.00448584	-0.00147496	-0.00146109	0.00139948	0.00234819	-0.0017199	0.000498682	0.00224114	-0.00172537	0.00109358	-0.00536193	0.00713407	0.000444674	-0.000372627	0.00194434	-0.00553237	-0.00551285	0.000657168	-0.00447304	0.00639557	0.00288661	-0.000794098	-0.000403441	0.003399	-0.00367132	-0.00238004	0.0013857	-0.00212034	0.00168341	-0.00233905	0.00111807	0.00294069	0.00155576	0.00201895	-0.00361964	0.00425052	0.00329136	0.00117783
g_3684_ctg.000007F_1055105	0.00303735	0.00109915	0.00311816	-0.000388817	0.00536788	-0.0041934	-0.00606905	-0.00504356	0.00360282	-0.00389002	-0.00839415	-0.00150161	-0.00367837	-0.000493367	0.00560266	-0.00694526	-0.00551308	-0.00506179	0.00189802	0.00210263	0.00149127	-0.00132645	-0.00493701	-0.00282057	-0.00129404	-0.00602478	0.00253698	0.0134338	0.00957448	0.00724297	-0.0101057	0.0029105	-0.00897927	-0.000234383	0.0129368	-0.00476131	0.00430647	0.00486739	-0.00480463	0.00384058	0.00654982	-0.000814475	0.00409014	-0.00439759	0.00291832	0.00268228	0.00127972	0.00504873	-0.00557465	0.00084709	-0.00720784	-0.0068883	0.000607017	-0.000332284	0.00169632	0.00293718	-0.006746	-0.00638481	-0.00920418	0.00257017	-0.00311575	-0.00143696	-0.00392872	9.74205e-05	-0.00143952	0.00804879	0.00284011	0.00381586	0.00792647	-0.00355693	-0.00190533	0.00681204	0.00359296	-0.00272086	-0.00228207	0.00944358	-0.00379552	0.000938127	0.00285881	0.00782643	0.00371738	-0.0131911	-0.0148948	-0.00170845	-0.00380081	-0.0110454	0.00317402	-0.000756897	-0.00884939	0.015552	0.00951422	0.00217628
g_13929_ctg.000007F_1066350	0.00311035	-0.00256943	0.00183307	-0.00503245	0.00368666	-0.00144398	0.006417	0.00515889	-0.00573704	0.0017268	0.00164513	-0.00544744	0.00590022	-0.005151	-0.00424294	0.00223778	0.0032581	-0.00262582	-0.000826696	0.00120211	-0.00471439	0.0011829	-0.00827238	0.00265745	-0.00389926	0.00527699	-0.000743646	-0.00272362	-0.00283987	0.000669892	0.00269779	0.00139289	-0.00103435	-0.00235079	0.0021855	-0.000466749	-3.07818e-05	-0.0039819	0.00194219	-0.00167479	-0.00271423	0.00122824	-0.000132515	0.00197386	-0.00283368	-0.00338811	-0.00149734	-0.00652213	0.00680369	0.00160029	0.00908038	-0.000328421	-0.00605958	-0.00748554	-0.00264458	0.0054194	0.00641403	-0.0021916	-0.00261671	0.00558867	0.00590881	2.61103e-05	0.00334184	0.00214585	0.00494408	0.0120132	-0.00374717	0.00108675	-0.00195811	-0.00505013	-0.00494601	-0.00201053	-0.00946119	-0.00500201	0.00428318	-0.00103085	-0.0041471	-0.00024676	-0.000658626	-0.000191046	0.00810532	-0.00225933	0.00847653	0.00537809	0.00131905	0.0105786	0.00189102	0.00598421	0.0120483	-0.0126381	0.00252544	0.000327566
g_5238_ctg.000007F_1084718	-0.00222497	0.000189381	-0.00677935	-0.00327179	0.0020725	-0.0075538	-0.000273947	-0.00235095	-0.00705911	-0.0004207	0.00384272	0.00191029	0.00288805	0.000724203	0.00218728	-0.004767	-0.00644392	8.62865e-05	-0.000233193	0.00220471	0.001548	0.00335701	0.000680006	0.00313699	-0.001295	0.00297747	-0.00112042	0.00274455	0.00413832	-0.00554572	-0.00363975	-0.00410578	0.00032977	-0.00358557	-0.00514961	-0.00207707	-0.00737638	-0.00152413	0.00438982	0.00088251	0.00959799	0.00508734	0.00766675	0.00679846	0.00865087	-0.00110009	-0.00132164	-0.00661472	-0.00125561	0.00248735	-0.0034562	-0.00644666	0.000812825	-0.0105049	0.00348766	-4.38978e-05	0.0111446	0.00867603	0.00520823	-0.000190087	-0.00357312	0.00968324	0.00555874	-0.00227117	-0.00742824	-0.00105627	0.00324471	0.00189506	-0.00644927	0.00190034	9.18795e-05	-0.00167328	-0.000547317	-0.00376557	-0.00282669	-0.00420371	0.00273152	-0.00378685	-0.0037169	-0.00309569	-0.00532103	-0.00500917	0.00481614	-0.00323455	-0.00447115	0.000167784	-0.00151783	-0.00361795	-0.0115501	-0.00126555	-0.000741443	0.000152779
g_2454_ctg.000007F_1103585	-0.00355373	-0.00607923	0.00451143	-0.00398087	-0.00946052	0.00634324	-0.000517525	-0.00211823	-0.00445202	-0.0137796	0.00203649	-0.00694643	-0.0106358	-0.0025697	0.00406622	0.00239557	-0.00478086	-0.00815281	0.00202696	0.00761457	-0.00364331	0.00213624	-0.00457561	0.00169033	0.0045883	0.00120588	0.00241117	-0.00109634	0.00491971	-0.00255462	0.00026498	-0.00051282	-0.000834627	-0.00115065	0.00674239	-0.000721163	0.0030434	0.00505644	0.00214552	-0.00338606	0.00219358	-0.00664744	0.00142702	-0.00527526	0.00516411	0.000432672	8.61741e-05	-0.00070434	-0.00561501	-0.00719553	-0.0052453	0.00344045	0.0121729	-0.0039335	0.00561448	0.00158632	0.00706848	-0.00111678	0.00197416	0.00390761	0.00153288	0.00210952	-0.00424864	0.000292363	-0.00502721	0.00398764	-0.0045245	-0.00369253	-0.00660117	-0.00184525	0.00300017	-0.00692304	0.0023331	-0.00351782	-0.00341931	-1.90425e-05	0.00742677	0.00231213	-0.00505259	-0.000784045	-0.00239931	0.00666743	0.00244092	0.00191701	-0.00279316	0.00160326	-0.00338736	0.00472318	0.000246469	-0.00235251	-0.00101374	-0.000301507
g_28256_ctg.000007F_1118265	0.00250068	0.00192188	-0.000872035	0.00596564	0.00406544	-0.00173401	0.00193607	-0.00166317	-0.00463009	-0.00942009	-0.00259148	-0.00580315	-0.00222978	0.0056278	-0.00485811	-0.00256118	-0.0116671	0.000346792	2.35781e-05	0.00451919	0.00030323	-0.00025812	0.000905283	0.0119508	0.00806902	0.00897294	-0.00779025	-0.00151139	0.00149607	-0.00791649	-0.000960952	-0.024164	0.00896187	0.0117643	-0.00475509	0.00418369	0.00640115	0.0117143	0.00827141	-0.00597546	-0.00524401	-0.00150694	0.00719663	-0.0020051	0.000910895	-0.00274324	-0.00219824	-0.00432673	0.0130195	0.0106742	-0.0155497	0.00860225	0.0130017	0.00681417	0.0143054	0.00629081	-0.0163072	0.0105055	0.00660504	0.00233904	0.00228225	0.000939223	-0.00957197	-0.000244722	-0.00476364	-0.00316831	-0.00247986	-0.0111386	-0.0098908	0.0124249	0.00537731	-0.00794776	0.0124675	-0.0125283	0.00048399	0.00574177	0.00812486	-0.00507548	0.0218592	0.00291635	0.00194582	0.00211332	0.0106853	0.00415816	-0.010715	-0.0187693	-0.00791506	-0.00818928	0.00880647	-0.000639384	-0.000692303	-0.000413247
g_24490_ctg.000007F_1118935	0.00261184	0.0019979	-0.000860389	0.00597784	0.0041425	-0.00177052	0.00207502	-0.00215818	-0.00540733	-0.00959346	-0.00272488	-0.00603248	-0.00193218	0.00590802	-0.0046779	-0.00205961	-0.011765	0.000806833	-0.00082479	0.00434207	-0.00115875	0.000198613	0.00145597	0.0116579	0.00815845	0.00865169	-0.00800727	-0.00223442	-0.000208532	-0.00842693	-0.000502717	-0.023137	0.00996675	0.0117102	-0.00447837	0.00377196	0.00831856	0.0130054	0.00844053	-0.00579364	-0.00542663	-0.000916567	0.00655109	-0.00145582	0.000602775	-0.00251031	-0.00274607	-0.00432741	0.0120523	0.0102419	-0.0151148	0.00765477	0.0116016	0.00922419	0.0146107	0.00381052	-0.0172017	0.0119682	0.00644614	0.00259176	0.000613073	0.00149951	-0.0086638	0.000673387	-0.00383743	-0.00168501	-0.00173638	-0.0130608	-0.00969844	0.0139976	0.00647281	-0.0073221	0.0108055	-0.0129217	-0.000849273	0.00657449	0.00928247	-0.00642746	0.0217808	0.00364617	0.00128057	0.00086757	0.0121113	0.00582836	-0.0118382	-0.0166823	-0.00967637	-0.0093098	0.00797117	-0.000227962	-0.00180666	0.00143235
g_22934_ctg.000007F_1122421	0.0161094	0.00149009	-0.00512364	-0.00612754	0.00379135	-0.0037588	-0.00509699	0.0177306	-0.00545981	0.00920076	-0.00793835	0.00671161	0.00113805	-0.00496408	-0.00789009	0.0104458	0.00766369	-0.0161712	0.00414189	0.0126624	-0.00117537	-0.00708051	-0.00668647	-0.00902089	0.00576756	0.000846979	-0.00817825	0.0221234	-0.00131986	0.00774616	0.00263796	-0.00621494	0.00646595	0.00591108	-0.00075786	0.00710981	-0.00834475	-0.000790398	-0.00836075	0.00178692	-0.0104545	-0.00432054	0.00658456	0.0131295	-0.00327837	-0.00526852	-0.0150886	0.00455485	0.0055356	-0.00404533	0.0199926	-0.00275722	-0.00235999	-0.00784132	0.00705337	0.000648405	0.0112673	3.40436e-05	-0.00936249	-0.00512918	0.0159909	-0.00397718	-0.00332393	0.0114433	-0.0032598	0.00356353	-0.0040986	0.0111307	-0.00134991	0.00326739	0.00690862	-0.00851157	0.00693631	0.0165349	-0.00102488	-0.00883181	-0.00730676	-0.0024337	-0.0123142	0.00157849	0.0108847	-0.00343739	-0.0179141	0.0181127	0.0120419	-0.00534615	0.00519594	-0.0130895	-0.00270215	-0.0202899	-0.00699132	0.00759792
g_26098_ctg.000007F_1126849	-0.00378253	0.00388971	-0.00393297	-0.00422955	-0.00368018	0.00339701	0.0059452	0.00631292	0.00266878	-0.00160584	-0.00190133	-0.0119465	-0.00595493	0.00111488	0.00287178	-0.00150968	-0.00120431	0.00572388	-0.00599651	0.00351033	0.00140531	0.000807218	0.00132354	0.00185147	0.00225609	0.00413248	-0.00611381	-0.00108999	-0.000141663	0.00374328	-0.000247155	0.00168991	0.00348902	0.00858215	0.0108773	0.00178108	0.00154457	-0.00410874	-0.00328543	0.00440565	0.00316727	0.00342515	0.00649324	0.00200202	0.00128793	-0.00104707	0.000361266	-0.000155495	0.00359193	-0.00548516	-0.000593825	-0.00336773	-0.00629619	0.00435598	-0.00122893	0.00127725	-0.0023495	0.00914111	0.004264	0.00305487	-0.000403728	-0.00198708	-0.00460533	-0.00241774	0.00301163	0.00309557	-0.00294484	-0.0112693	-0.00227133	-0.00912122	-0.00883117	-0.00563748	0.0040832	0.000228202	-0.00551891	-0.00503337	-0.0016337	-0.00569653	-0.00310891	-0.00548116	-0.00609444	-0.0090483	-0.000948661	0.005391	0.00111617	0.00517279	0.000942295	-0.000667261	0.00598111	-0.00341001	-0.0105352	0.00051598
g_17125_ctg.000007F_1134909	-0.000456366	0.00399127	0.00510886	0.00353142	-0.00213853	-0.0058333	0.00167699	0.00380874	0.00413251	-0.00326567	-0.00220357	-0.00384183	0.000937909	0.00219934	-0.000883281	-0.006702	-0.00458042	-0.00199989	0.00581575	-0.00158849	-0.000957422	0.00485302	-0.00971974	0.00258423	0.000304505	0.000406824	-0.00437735	0.00661789	0.00778119	-0.00579523	-0.00538975	0.00372682	0.00629866	-0.00416089	-0.00831004	0.00344128	0.0116598	0.00277411	-0.00779569	0.00666792	0.00070732	0.00460831	0.00341999	0.00605047	-0.00340009	0.00128467	0.00245498	0.00166662	-0.000649067	-0.0169743	0.0040116	0.00516554	-0.00255069	0.00407182	-0.0130896	0.00568877	0.00354508	-0.0107587	-0.00292572	0.00281809	-0.011579	-0.00867115	-0.00101036	-0.0098098	-0.00832261	-0.00270758	0.00428351	0.00982175	-0.00269859	0.0190476	-0.00633909	0.000384264	-0.0070309	0.00760688	0.00650116	-0.00375251	-0.00286492	-0.00232122	-0.00334538	0.00189208	0.00167297	-0.0182314	-0.0120823	0.00366293	-0.00522604	0.00510025	-0.00781811	0.00834311	0.00111755	-0.0073627	-0.00140363	0.00170477
g_9359_ctg.000007F_1143431	0.00659396	0.00524511	-0.00910511	-0.00149716	0.00514004	-0.00781067	-0.00162196	-0.0115687	-0.0126643	0.0186059	-0.00725444	-0.00287205	0.00118546	-0.0025272	-0.00442374	-0.00654148	-0.00750946	-0.00387797	0.00963243	0.00663819	-0.00627256	-0.00221384	0.00354068	0.00189077	0.00416376	0.00403566	-0.0145713	0.00389011	0.00633957	0.00311937	0.00126382	-0.00129061	-0.00912828	0.0058389	-0.00466123	0.00616494	0.000398297	0.00201	-0.00209472	-0.00847598	0.000890927	-0.00453402	-0.00525658	0.0010291	-0.00828854	0.00737545	-0.0120064	-0.00703243	0.00446478	0.00286343	-0.00498356	0.00112211	0.0127103	0.00200139	-0.00609046	-0.00158021	0.00216067	0.00530076	-0.000367829	-0.000432631	-0.000439882	-0.000271686	0.00194012	-0.0043606	0.000158118	-0.000833681	0.00259943	-0.00321746	-0.000717061	-0.000633498	-0.00599325	-0.00543864	0.00141496	-0.0018651	0.00277581	-0.00184775	0.00128765	0.00129962	0.000526154	-0.00491003	0.00249226	-0.001118	-0.00200787	0.00149092	-0.00643335	-0.0013257	-0.000429347	-0.00236723	-0.00274132	0.0018428	0.000502142	-0.00150949
g_14613_ctg.000007F_1193134	0.000983092	-7.15362e-05	0.000363502	-0.000960097	-0.000963192	-0.00210513	-0.00291318	-0.000605022	-0.00497131	-0.00426597	-0.00360689	-0.000461666	-0.00191076	-0.00105981	0.0007971	0.00452658	0.00200105	-0.00383372	0.00527736	-0.00480341	-0.00260248	-0.00150285	-0.00163351	0.000504623	-0.000429138	0.00638263	-0.00114528	0.000530656	-0.00436895	-0.00211766	0.00379259	-9.66008e-05	-0.00122413	-0.0024189	0.000738394	-0.000818858	0.00133917	-0.00886048	-0.00138034	0.0100308	-0.00341442	-0.00451346	0.00133117	-0.00271713	0.00498029	0.00424218	-0.00420482	-0.00499187	0.00220834	-0.0059916	0.0103421	0.00668419	-0.0112363	0.00498819	0.00334736	-0.000468997	-0.003401	-0.0047477	0.00302633	-0.00583066	0.00299068	-0.00157167	0.000439283	-0.00755062	-0.00331953	0.00335316	0.00293464	0.0013082	-0.00148382	-0.0016567	-0.00748387	-0.00409871	-0.00722024	0.00256501	-0.00385871	-0.00199175	-0.00756385	0.00423373	0.0100722	0.00502113	0.00367006	0.00437478	-0.0059236	0.00954147	0.00547895	0.00383004	-0.00593653	0.00705625	-0.000329766	-0.00703396	-0.00294224	-0.00206624
g_4446_ctg.000007F_1200078	0.00133431	0.0014879	-0.00407525	-0.00113836	-0.00410569	0.00175985	0.000461003	0.00216139	-0.00331765	-0.000876157	-0.00159509	0.00272978	-0.00104803	0.00283633	-0.00259209	-0.00654169	-0.00262597	-0.00457762	-0.00156706	-0.000383746	-0.00631784	0.00113588	-0.00142201	-0.000355772	-0.00686165	0.00247012	-0.00254528	0.00195993	0.00206482	0.00193364	-0.00271366	0.00156468	-0.00855466	-0.000542585	0.00211884	-0.00140405	-0.00587327	-0.00023371	-0.00510898	0.00174419	-0.00179439	0.00705881	-0.00774095	-0.00337048	0.00419851	-0.00296456	0.00197473	0.00276646	-0.00122689	-0.00141191	-0.00235251	-0.00514546	0.00151715	-0.000660523	0.000594649	-0.00347316	0.000469124	-0.00594724	0.000677845	0.0054594	-0.00130232	0.00257398	0.00165862	-0.00348377	0.000610946	0.0036404	0.00248258	-0.00245623	-0.000471625	-0.00417021	-0.00101994	-0.00185241	-0.00281608	-0.00179721	0.00504863	-0.00256537	0.00338433	-0.000205785	-0.00344131	0.00376303	0.00160343	-0.0031283	-0.000538137	0.000246754	0.00364581	-0.00114853	-2.97459e-05	-0.000905245	-0.00211679	-0.00447147	0.00162239	-0.000836802
g_19400_ctg.000007F_1202720	-0.00779882	-0.0013167	0.00395231	0.000849697	0.00492089	-0.000296867	0.00874142	-0.00169741	-0.000587922	-0.00265189	-0.000395224	-0.00725233	0.00509082	-0.003189	-0.00339344	-0.00283299	0.00365986	0.000918987	-0.00348046	-0.000933964	-0.00437392	-0.0047947	-0.000327107	-0.00262247	0.00126907	0.0125275	-0.00479959	0.0042442	0.00211221	0.00187246	-0.00440297	0.000692869	0.00547821	0.0108919	0.00259529	0.00515629	0.00818114	0.0016621	0.0128224	0.00135646	-0.00711072	-1.7912e-06	-0.00420048	-0.0101799	0.00197023	0.00224164	0.0023153	-0.00571741	-0.00382172	-0.0100011	0.000471542	0.00582972	-0.0046422	-0.00200631	0.00130015	-0.000504308	-0.00205616	0.000275736	0.00561263	-0.00800667	-0.00181655	0.000728343	0.0119208	-0.00256712	0.00641934	0.00452241	0.0073612	-0.000581087	0.00944332	-0.00651707	3.02441e-05	-4.31645e-05	-0.000414777	0.00499854	0.00329371	-0.0047349	-0.0065467	0.00130696	-0.00880014	0.00197672	0.00576818	-7.19651e-05	-0.00591458	-0.00242575	0.0104708	0.00120894	0.00396358	0.000777801	-0.00057288	-0.0035772	-0.00372771	-0.000309995
g_25409_ctg.000007F_1209748	-0.000904541	0.000372737	-0.00581485	-0.00273826	0.00462662	-0.00552431	0.000676978	0.000964775	-0.00651369	-0.00232167	0.0123517	0.000581854	-0.00653455	-0.00345857	-0.00131123	0.00373616	0.00869586	0.00549723	-0.00104097	0.00223968	0.00379988	0.00222078	0.00117207	-0.00359924	0.00316228	-0.00139536	-0.000415153	-0.000974875	-0.00116956	0.000538656	-0.000112265	0.00196972	-0.00309558	0.00233564	-0.00109067	0.00400947	0.00100509	-0.00775003	0.00199039	0.00252744	-0.00447586	0.00289552	-0.00627466	0.00184235	0.000413817	-0.00505918	-0.00119416	-0.00277619	-5.42016e-07	0.0020467	-0.00115391	0.00614094	0.00363079	-0.00376741	0.00506801	-0.0026413	-0.00212396	-0.00933366	-0.000474821	0.00494366	-0.00137368	0.00441524	0.000932102	-0.0063917	0.000263098	-0.00239126	-0.00142606	-0.00151138	0.00386819	0.00322623	-0.000890053	0.000214994	0.00172463	-0.00287238	-0.00139758	0.00291064	0.000568376	-0.0064955	0.00159626	0.00169932	0.00264056	0.00051977	0.00298734	-0.00307491	0.000936739	0.000951403	9.00906e-05	0.00207513	0.000741801	0.00169478	-0.00695856	-0.000759241
g_26782_ctg.000007F_1216894	-0.000354716	-0.000521422	-5.81025e-05	0.00530121	-0.00194186	0.00441188	0.000595527	0.00288885	0.000911757	0.00178318	-0.00662712	-0.00167672	-0.00224634	0.00313945	0.00128679	0.00338103	0.00464338	-0.00309861	-0.00151059	0.00364441	-0.00330551	-0.0036749	9.34203e-05	-0.0154001	-0.000846161	-0.00847447	0.00354759	0.00461066	-0.0029818	-0.00537757	-0.000906799	0.00135992	-0.000926123	0.00836073	-0.00433012	8.45678e-05	0.00371901	0.00593569	0.00205965	0.00615869	-0.00618643	0.00037911	-0.00416017	0.00016991	-0.00203238	0.0105955	-0.00342915	-0.00485285	0.00183203	-0.00118734	0.000638962	0.00997468	0.00569232	0.00180939	0.0052485	0.00509185	-0.00153718	-0.0133541	-0.00696675	-0.000574674	-0.00495722	0.00718492	-0.00246193	-0.00997304	0.00343589	0.00244111	0.00685946	-0.00627846	-0.00139019	0.00286635	0.00560557	0.00948671	-0.00809508	-0.00681072	-0.00598854	0.00624239	-0.0058226	-0.00975822	0.00311516	0.00302302	-0.0049881	0.00822976	-0.00985425	0.00132073	-0.000759139	0.00995135	-0.00289238	-0.0103393	-0.0101975	-0.00436754	-0.00468976	-0.00112711
g_18621_ctg.000007F_1223205	0.00169234	-0.000168194	-0.00214634	-0.0114933	0.000214315	-0.00364345	-0.00122107	0.000667719	-0.00583201	0.00202396	-0.00715641	0.00701176	0.00552951	0.00267674	0.00797689	-0.00181304	0.0022581	0.0073877	0.0102517	0.00257451	-0.000726322	-0.00593499	-0.00440844	0.00950541	-0.0026484	-0.00128325	-0.00354578	0.00190513	-0.00266587	0.0044724	-0.00272135	0.00168851	-0.00305501	0.00332058	-0.00118718	-0.00971474	0.0034862	-0.00255338	0.000485936	0.00308413	-0.00806876	-0.009181	0.00151946	-0.0100405	-0.00482711	0.00385981	-0.00127321	-0.000165086	-0.00658765	-0.00250611	-0.00929715	-0.00203493	-0.00651364	0.000839616	0.000460705	-0.00493844	0.00408993	0.00452897	0.0169401	-0.00861692	-0.0074236	0.000912174	-0.00399087	-0.00573897	-0.00710406	-0.0156346	0.00494155	-0.00862738	0.00409484	-0.00843795	-0.000409979	-0.00697791	-0.000136283	-0.00472454	-0.00488992	-0.00501587	-0.00106919	-0.00640998	8.64287e-05	-0.00736404	-0.0045246	0.0063737	0.00943674	0.00243722	0.00339114	0.00447358	-0.00686321	0.00468333	0.00232039	-0.00199742	0.00143979	-0.00303735
g_12557_ctg.000007F_1232126	-0.00190069	-0.000337428	0.000297129	-0.00243497	-0.0103201	0.014105	-0.00149907	-0.00879711	0.00782466	-0.0141014	0.0111489	0.000804666	-0.00534532	-0.00197079	0.00113551	0.00169213	-0.00659602	0.000996212	-0.0145637	0.00211485	0.00199341	0.00608609	-3.24735e-05	-0.00439798	-0.000796799	0.00194896	-0.00140584	0.001375	0.006535	-0.00873943	0.00298124	-0.00798306	-0.000966093	-0.00614816	-0.00726257	0.00410316	0.00658474	-0.000879147	-0.00276908	0.00345403	-0.00235456	0.00432129	-0.00630387	0.00319634	0.00569976	-0.00986084	-5.40449e-05	-0.00580235	0.00988675	0.00269961	0.00109175	-0.00918135	-0.00814854	-0.00308036	-0.00219348	0.00347439	0.000172612	-0.000118593	-0.00965193	-0.0045954	0.00285896	0.00135482	0.000707178	-0.00335896	-0.00460186	-0.0046892	-0.0102199	0.00655459	0.0115033	-0.000277465	-0.000746371	0.00164189	-0.000100633	-0.0052371	0.00440634	0.00183168	-0.00365509	0.00791784	0.00360753	-0.000830209	0.00107985	-0.000228854	0.00621609	-0.000257923	-0.00337925	0.00434319	-0.000327771	-0.00132408	0.00137603	-0.00343751	-0.00789963	-0.00139204
g_15601_ctg.000007F_1235714	-0.00171739	0.00316893	-0.0018554	0.00309769	-0.00633882	0.0072582	0.00577479	0.00219327	-0.00424448	-0.00683635	0.00202434	-0.00583368	-0.00084391	0.00360127	-0.00464855	-0.00436477	-0.00249851	0.00353814	-0.00593831	-0.00119272	0.00273018	-0.00190273	0.00416622	-0.00455719	0.00233603	-0.0034432	0.0016217	0.000181494	-0.0049269	-0.000463829	-0.00447564	-0.00852277	0.0115273	-0.0036713	-0.00153651	-0.00216344	-0.00705331	0.00301148	0.00570014	0.00550445	0.00472701	0.00631292	-0.00581771	-0.00390925	-0.00340791	0.00270615	0.00166267	-0.00534566	-0.000697904	0.00617883	-0.00140874	0.00427033	0.00800169	0.00967863	-0.00190478	0.00505733	0.0027997	0.00204992	-0.00159637	-0.0144434	-0.00790462	0.00108898	0.00345308	0.000182881	0.00454271	0.0014784	-0.00159037	0.00353338	-0.00636688	0.00500598	0.00328958	0.00889915	-0.0020824	0.00125016	0.00123626	-0.0113918	0.000960488	0.00272685	0.00492517	0.00628638	-0.00525761	-0.00210577	0.00267264	-0.00623453	0.00124927	0.00089563	-0.00217817	0.00295104	0.0108658	0.000746575	-0.00237392	-0.00226184
g_5941_ctg.000007F_1241133	0.0113322	0.0012916	0.00811405	0.00439027	0.00132082	0.00610837	0.0145998	-0.00515329	-0.00476723	-0.00261229	0.00877512	-0.00521962	-0.00346382	-0.00552437	0.00802344	-0.00895374	0.00185336	-0.000166606	0.0107543	-0.0016712	0.00979195	-0.00204057	-0.00957132	0.00343519	0.000569954	-0.000443568	-0.00621129	0.00338244	-0.000927664	0.00119571	-0.00327313	-0.010484	-0.00285623	-0.00671164	0.00140552	0.00206372	-0.00442623	0.000558809	0.00119048	-0.00203682	0.00378548	-0.00109344	-0.00218368	-0.000579252	-0.00732513	-0.000694026	-0.0060182	-0.000535581	0.00604321	-0.00184232	0.00171965	0.000312708	0.00713861	-0.00413749	-0.0056066	-0.00502712	0.00188129	0.00564481	0.00228218	-0.00789055	0.00276249	0.00234835	0.00127581	-0.00160197	0.00240219	0.00187869	0.0019968	-0.0046069	0.000889948	-0.00491456	-0.0038037	-0.000566993	0.00424994	-0.00139047	-0.00288258	-0.0021333	-0.000568249	0.00166618	0.000579504	-0.00603576	0.00235514	0.000212223	0.00266345	-4.57806e-05	-0.00522192	0.00258155	-0.00979155	0.000683493	0.00543035	-0.00468914	0.00404006	-0.00311171
g_15177_ctg.000007F_1250909	0.00167376	0.00485462	-0.00537604	0.00913003	0.00230246	-0.00350679	-0.00268148	0.00476608	0.00929467	4.69894e-05	-0.00417522	-0.00367773	0.000757114	-0.000278099	0.00117113	0.00099065	0.00112556	-0.00240724	0.00121833	-0.0042525	-0.00361559	-0.0063859	-0.00411781	-0.0074082	-0.0027827	-0.00183624	-0.0112832	-0.0043679	0.000534345	0.00838335	0.00565529	-0.000911676	-0.000542037	0.000846491	-0.000780185	0.000546202	-0.00184646	0.00661128	-0.00366482	0.000450632	0.001279	0.00319758	-0.00198748	0.00646232	-0.00114403	0.00474048	0.00050759	0.0054013	-0.0131486	0.00981156	0.00235345	0.0150405	-0.00568155	0.00343329	-0.0201462	0.00399196	-0.000797258	0.00221692	0.0181155	0.000118803	-0.00533344	0.00845014	0.00385518	0.0043426	-0.00614252	-0.00034584	0.00580005	-0.00265842	0.00121872	0.00370297	0.00664052	0.00148955	0.00932641	-0.00346376	0.00870386	-0.00244681	-0.00215298	0.00536096	0.00442966	-0.000147204	-0.00436119	-0.00359885	-0.00300855	-0.00921167	-0.00352876	-0.00117495	-0.00619678	-0.00606733	-0.00592681	-0.00774382	0.00149308	0.00402596
g_1996_ctg.000007F_1264235	0.0031416	0.000159646	0.00129701	-0.00463555	-0.00202331	0.00432464	0.0093043	0.0056761	-0.00928877	0.00489619	-0.00509663	-0.00156667	-0.00518895	0.00176625	-0.00567324	-0.0015366	-0.00237342	0.0100249	-0.00427014	0.00337382	-0.0029623	0.000480754	-0.00231012	-0.00300064	-0.000962333	0.000655149	0.00422101	-0.0072177	-0.00401885	-0.0109275	-0.00382614	0.000987478	-0.00274451	0.00194816	0.00022845	-0.000851116	0.00107283	-0.00312073	0.00204433	-0.000255877	0.00331385	0.00172158	-0.00250543	0.00184673	0.000854393	0.0052853	0.00153439	-0.00127542	0.00179528	-0.00224929	0.00517321	-0.00493718	-0.00155347	-0.00102201	-0.000130068	-0.000653051	0.00241076	0.00412584	0.00217759	0.00284018	0.000768633	-0.0022643	-0.00562737	0.00215024	0.0055012	-0.00234447	0.00665072	-0.00139477	0.00329381	-0.00190864	0.00111984	0.00141753	-0.00214024	0.00149495	0.00073131	0.00344492	-4.19519e-05	-0.00613258	0.00208314	0.00444154	0.00575448	0.00346083	0.000537918	-0.00317201	-0.00168829	0.00908871	0.00338595	0.00107051	0.00292502	0.00184573	-0.000868506	0.00181317
g_21514_ctg.000007F_1272284	-0.0199953	-0.0193159	0.0269622	-0.00806322	0.00573949	-0.0173413	-0.000662454	0.00147662	-0.00513322	0.00485454	0.0223066	0.00970704	0.017703	-0.0166887	-0.00260173	0.0218289	-0.00117043	-0.00757421	-0.00594955	-0.010901	0.00622993	-0.0111764	0.00831785	0.009727	0.0063271	0.00338214	-0.00915392	0.0118496	0.0135125	-0.00076419	-0.0279878	-0.0296761	-0.0155745	-0.000424002	0.0044292	0.00926068	-0.0181309	-0.0112316	-0.00259832	0.00630961	-0.00205631	0.009081	0.000399036	0.0305723	0.0104652	-0.000883783	-0.0211875	0.00519914	-0.00376869	-0.00867296	-0.00162477	0.010157	-0.00949815	0.014768	-0.0175622	0.000824898	0.00694327	-0.00534197	0.0074699	-0.00186802	0.0108103	-0.00995535	0.0161009	-0.003743	-0.0063213	0.00361538	-0.0166028	0.00521628	-0.00876305	-0.00309966	0.00323725	0.000341002	-0.0234748	0.00326205	-0.0171313	-0.00595562	0.011471	-0.00415469	0.00509669	0.00622724	0.00832271	-0.000610805	-0.00331723	-0.00491396	-0.0090508	0.00611491	0.00282512	0.00691917	-0.00464721	-0.00844918	-0.0304696	0.00465312
g_16402_ctg.000007F_1276509	0.0168798	0.00106936	0.000329684	-0.00396305	0.000177751	-0.00424686	-0.00125672	0.00410297	-0.00882928	-0.00471327	1.94392e-05	0.00163767	-0.00372355	0.000528884	-0.00446164	-0.00220884	0.00529589	-0.00612026	-0.00508739	0.00425041	0.0123589	-0.000424598	-0.00432483	-0.000690184	-0.00152737	0.000770946	0.000445703	0.0063373	0.00167038	-0.00545182	0.00182423	-0.00421961	-0.00231425	0.00192784	0.00713226	0.00156693	-0.00189973	-0.000841754	-0.00270649	0.00299237	-0.0036014	-0.00494178	-0.00497013	0.00278323	0.00446729	-0.00387615	-0.00133136	-0.00237564	-0.0062637	-0.00606046	-0.00151248	-0.00647655	-0.00296821	0.00433191	0.00211501	0.00986696	-0.00873715	-0.00400726	0.00044425	0.00487087	-0.00268305	-0.0149619	-0.000909815	-0.00249187	0.000671643	-0.00139083	0.00740448	0.00463727	0.00042368	-0.00428636	-0.00439817	0.00211886	-0.00351441	0.00449476	0.00858442	-0.00771268	0.00336393	-0.00123826	-0.000731828	0.00152213	-0.000818298	0.00307854	-0.00605611	-0.00472726	-0.00153627	0.00204579	-0.00872219	0.00826135	0.00364988	0.000564259	-0.00757815	-0.000990478
g_16633_ctg.000007F_1285790	0.000879863	0.00171859	-0.00187535	0.00838891	-0.000441806	-0.000471423	-0.00563297	-0.00226458	0.000684163	-0.00486648	-0.00509907	-0.00191296	-0.00263328	-0.000102363	-0.0102845	0.00613089	-0.00522462	-0.000912324	-0.000485916	-0.00293688	0.00342968	-0.00350703	0.0101539	-0.00248672	-0.00671447	-0.00725669	0.000686334	-0.00686556	0.0049203	-0.00804217	-0.00674637	-0.00484612	0.00232555	0.00158244	-0.00513774	-0.00163067	0.00159507	-0.00796801	-0.00376343	0.00744879	0.00501114	-0.00223951	0.00104869	0.00396987	-0.00212507	0.0106548	0.00162741	0.0012781	0.00281542	-0.00520796	0.000523729	0.000818523	-0.0017032	0.0022603	-0.00418918	-0.00221044	-0.00528151	0.0022988	-0.00242998	0.00206467	0.00197491	-0.00453822	0.000657007	0.00234224	-0.0083945	-0.00351665	0.0105204	-0.00405223	-0.00239075	0.00315252	-0.000219747	0.00542476	-0.00106611	0.00548105	-0.0019377	-0.00142473	-0.00745578	0.00630879	-0.00711396	-0.00187208	0.0041675	0.00374811	-0.00320067	-0.00204533	0.000474516	0.00846957	-0.0172369	-0.00961466	0.00509992	-0.00929406	-0.00568113	0.000475205
g_9161_ctg.000007F_1297773	0.00588288	0.000984788	-0.0028712	-0.00189987	0.0009991	-0.00292941	-0.00914621	0.00482947	0.00105987	-0.00139979	-0.00452509	-0.00212699	0.000855619	-0.0030735	0.00304692	0.00192704	0.000933144	-0.00255001	0.00287164	-0.00459573	-0.00501359	-0.0027063	0.00726455	-0.00378485	-0.000205628	-0.00297081	-0.00406691	0.00674859	-0.00494139	0.000166398	-0.00254411	0.00369397	-0.00389424	-0.00432068	7.95226e-05	0.000488654	-0.00205389	0.00219298	0.00307437	-0.00161261	-0.00209655	0.0136779	-0.000541143	-0.00192581	-0.00133398	-0.00267318	0.00103005	0.00415787	0.000910726	-0.000158352	0.000953729	0.0053801	0.00187536	0.00217344	0.00150778	0.000274558	0.00318413	-0.00151243	0.00163802	-0.000231251	-0.00278503	-0.000534392	0.00396108	0.000834529	0.00342059	0.00144726	0.00477272	0.000114428	0.00139574	0.000251264	0.00286931	-0.00270492	-0.00125551	-0.00167352	0.00629641	-0.000494076	0.00403575	-0.00416185	-0.00363886	0.000590209	0.0130243	0.0027415	-0.0134182	-0.00185738	0.00203294	-0.00208869	-0.000933479	-0.00285242	0.0011025	-0.000646644	-0.005065	-0.00101375
g_418_ctg.000007F_1306798	-0.0123481	0.00546355	-0.0131637	0.00240832	0.000302894	-0.00071394	-0.00133387	-0.00229483	-0.00276481	0.00586441	-0.00133411	0.00628325	0.00639551	0.00593841	-0.00317937	-0.00159416	-0.0101298	-0.00339181	-0.00132242	0.00228113	-0.00893825	0.00746976	0.00151736	0.0139349	-0.00188926	0.00239075	0.00222805	-0.0109933	0.00501825	0.0103137	0.00307358	0.00163295	0.00354979	-0.00212593	0.00697233	0.0079827	0.00399356	-0.0121309	0.0144234	0.00350377	-0.00202451	-0.00819434	-0.00450963	0.00788123	-0.000489221	-0.00176214	-0.0135491	-0.00401617	0.00335181	0.0028586	-0.000244451	-0.00483859	0.000273478	0.00655117	0.00387392	0.00379266	-0.00127089	0.0120811	-0.00676108	6.89962e-06	0.00467964	-0.000878965	-0.0013944	-0.00537265	0.00872403	0.00742614	-0.000609519	0.00112918	-0.00309689	-0.00761284	-0.00998342	-0.00737543	0.00822269	-0.0096823	0.00343903	-0.00841741	0.0016765	-0.000236053	0.00116506	0.00126973	0.00169668	-0.00109853	-0.000455981	0.00665913	-0.0046657	-0.0122662	0.000375577	-0.00438338	-0.00451468	0.00627669	-0.00622148	0.00260869
g_14213_ctg.000007F_1317553	-0.000557077	1.12283e-05	0.00116643	-0.00035155	0.00211387	0.00069184	0.00327403	-0.00551368	0.00354313	0.00849452	0.000453188	-0.00133567	0.0011889	-0.000241568	-0.000131439	0.00244499	0.00347998	-0.00409431	0.00107528	-0.000144368	0.000862176	0.00252937	0.00296606	0.0031959	0.00344291	-4.82293e-05	0.00143343	0.00152811	0.00199703	0.000273709	0.0017037	-0.00233429	-0.000166175	-0.000559956	-0.00366078	0.00250231	0.00381645	0.00308267	-0.00287602	0.00305339	0.00350921	0.00153642	0.00219669	0.00135181	-0.00173881	-0.00186068	0.00105037	-0.0011228	0.00120565	-0.000373415	-0.000203814	-0.00012168	0.00146521	-0.0006138	-0.000271617	-0.00124732	0.000901349	-0.000345762	0.00280835	0.00215597	0.0004445	0.00331089	-0.00153074	-0.00368191	-0.00365043	-0.000811359	-0.00062688	-0.000220947	-0.000916737	-0.00207544	0.00350827	-0.00169141	0.000982487	0.00174359	0.000500217	0.00271953	-0.00114105	0.000992233	-0.000448175	-0.00288865	0.00291084	0.0014527	0.0031651	0.00152437	-0.000557671	0.00203432	-0.00200279	-0.00204807	-0.00257447	0.00148913	0.000212368	-0.000497168
g_25323_ctg.000007F_1321109	0.00420929	-0.00208648	0.0116696	0.019597	0.00301984	-0.00575136	0.00624982	-0.00210354	-0.00679742	-0.0159975	0.00614043	0.000940313	0.00222288	0.00502735	-0.00700289	-0.00681442	0.00056028	-0.00196746	-0.00460962	-0.00610051	0.0106974	0.0105094	0.00958339	0.00447845	-0.00227223	-0.00490435	-0.00376485	-0.00679745	0.00780021	-0.0060119	0.00642658	0.00536371	0.00915507	-0.0102002	-0.0174289	0.00319182	0.0119111	-0.0114709	0.00395795	-0.00889556	-0.000443284	-0.0164718	-0.00836292	-0.00789283	0.000954415	-0.00296932	-0.00331706	-0.0114888	-0.00613589	0.00688569	0.00577323	-0.00588509	0.00517479	-0.00745237	-0.000968643	-0.0169093	0.00461433	0.00605149	-0.00518035	-0.00139962	0.00444337	-0.00722912	5.24152e-05	-0.00337685	0.0132976	0.0013818	0.00771595	0.00885632	0.00267189	0.00597444	0.00904364	-0.0034479	0.0018564	0.00565407	-0.0044715	0.00299251	-0.011215	-0.000262541	0.00276782	-0.0133698	-0.00541755	-0.00231703	-0.000320367	-0.0108527	0.00480165	-0.00802318	0.00969778	-0.00732161	-0.0012904	0.00851475	-0.00640936	-0.00312036
g_8156_ctg.000007F_1324426	7.5688e-05	-0.000581994	-0.00472367	-0.00981009	-0.00106149	-0.000629148	-0.00467993	-0.00163627	0.00706897	0.00886833	0.000505142	-0.000361677	-0.000236826	0.000552298	0.00616037	0.00374055	0.00292787	-0.00272876	0.00409191	0.00711532	0.000239232	-0.000825078	-0.00210235	0.00485174	0.00477925	0.00202587	-0.00713069	-0.00107478	-0.00106938	0.00259474	0.000285034	0.00724629	0.00151369	0.00719822	0.00650232	-0.00200351	0.00132166	-0.00320144	-0.000471825	0.0048656	0.000806919	-0.00368637	0.000374777	0.00209377	0.000583987	-0.000966579	0.001644	0.00103001	2.68054e-05	-0.00410938	0.00153056	0.000881796	0.00301238	0.00285648	-0.00351102	-0.00499643	-0.00103487	-0.00119967	-0.000807618	-0.00165602	-0.00545028	0.00104489	0.000706852	0.00121137	-0.00248492	0.00126473	-0.00365638	-0.00134331	-0.00119157	-3.00436e-05	0.00110952	0.00265017	0.00323145	0.00439294	0.00273666	0.00349936	-0.00098472	0.000747135	0.00185525	0.000217913	0.00522037	-0.00329514	0.0029113	0.000526316	-0.000433294	0.000921802	0.00327895	0.00865542	-0.00245373	0.0032404	-0.00526286	0.000411988
g_7244_ctg.000007F_1339881	-0.000810632	-0.000120597	0.00567827	0.011669	0.00356851	0.000436603	-0.00527483	0.000821844	0.0182878	0.00213214	-0.00155728	-0.00325212	-0.00381538	0.00547261	0.00412573	0.00346462	0.00459056	-0.0025274	-0.00329915	0.00475318	-6.52205e-05	0.00201047	-0.00346945	-0.00716022	-0.00359331	-0.00326483	0.000690731	-0.00596789	0.00572057	0.00143441	-0.00360413	-0.00386323	0.00340258	0.000830551	0.00244127	-0.00481455	0.000617699	-0.00489723	-0.00772241	0.00324712	-0.000365494	-0.00590693	0.000442678	-0.00274337	-0.00696221	0.00611997	-0.00507476	-0.00433696	-0.00469928	-0.00405696	-0.00246613	-0.00985747	0.00311424	0.00953276	0.00441204	0.00485713	0.00558675	0.000431022	0.00119861	-0.00355317	0.0065564	0.000500167	-8.54064e-06	0.00132234	-0.000307993	0.000992368	0.000827654	-0.00135837	0.00206762	-0.0100113	-0.000482081	0.00417303	0.002786	0.00336022	-0.00584354	-0.00362176	-0.0079326	0.000194758	-0.00887844	0.00978069	0.00338628	-0.00655821	0.013295	0.0027253	0.0030908	0.00398365	0.0140908	0.00435484	-0.0085093	0.000810228	0.00203141	-0.00143261
g_12010_ctg.000007F_1368708	-0.00220971	0.00211205	-0.00268855	0.000560489	0.00333963	0.00319049	0.000620786	0.00628907	0.0111274	-0.00400447	0.0049087	-0.0046176	0.00180173	-0.00224075	0.00625355	-0.00147487	0.00101748	0.000433217	-0.00171819	0.00886062	0.000642002	0.00164312	-0.00458382	0.00279795	0.00158484	-3.70659e-05	-0.00433032	0.00186246	0.000275174	-0.00461582	0.00352209	-0.00382281	-0.00466848	-0.00214074	0.00318944	0.000553807	-0.00364016	0.00079524	0.00152873	-0.00389555	0.00429391	0.00499465	0.00495644	0.00485838	-0.00211692	-0.00160973	0.00746887	-0.00301767	-0.00367278	-0.0110259	-0.0116177	-0.004732	0.00118531	-0.00200851	-0.00197236	0.0011857	-0.00248566	0.00761929	-0.00568461	0.00602112	-0.00121409	-0.0107964	-0.00173383	0.00147367	0.0025873	-0.00957881	-0.00244766	-0.000255769	0.00121553	-0.0151458	0.00256305	-0.00423572	-0.00194311	-0.00465057	0.00722423	-0.00956094	0.00142065	0.0042712	-0.0055839	-0.000594715	-0.0175763	-0.00701562	0.00847588	-0.00282932	-0.00648401	-0.00388009	-0.00384655	0.00609108	0.00311383	0.0100766	0.00262912	0.000242026
g_16371_ctg.000007F_1378307	-0.00137728	0.00348225	-0.00375768	0.0170748	-0.000872362	-0.00418808	-0.00749431	-0.00239376	0.00186112	-0.00351965	-0.00557534	0.00267903	-0.00476876	-0.00161247	-0.0017735	0.000742751	0.00513461	0.000474259	-0.00908449	-0.0125565	0.00224246	-0.00222414	-0.00973991	-0.00541341	-0.00131887	0.00294969	-0.00355521	-0.00441107	0.000138311	0.000744532	-0.00101884	-0.00451056	0.00583699	0.00516541	-0.00176905	0.00413229	-0.00569704	0.00120763	-0.00375983	6.48024e-06	-0.00548583	-0.00152492	-0.000665891	-0.00433407	-0.00519522	-0.00716586	-0.00114733	0.000249837	0.00534875	0.00294088	-0.00327445	0.0063206	-0.00399101	0.000562112	0.00850225	0.000694424	0.00400205	0.00144177	0.00375336	-0.00679854	-0.00342725	0.00403144	-0.00516492	0.00247137	-0.000574527	0.00526533	-0.00333893	-0.00319313	0.000492522	0.00346259	0.000440164	-0.00392854	-0.0068165	0.00217637	0.00310731	-0.0001654	0.00328393	0.00498776	0.00230837	-0.00251444	0.00244637	-0.00203421	-0.00172213	0.00678773	0.00441496	0.00589926	-0.00123672	-0.00604512	0.00393862	0.00127331	0.00269888	0.00312536
g_23385_ctg.000007F_1386975	0.00200658	0.00352518	-0.00354142	0.0100782	0.00758829	-0.00601276	0.000153875	0.00663899	-0.000689748	-0.00771658	-0.000953997	-0.00342132	0.00288588	0.0104245	-0.00335077	-0.00604432	-0.00444685	-0.00637722	-0.00594936	-0.0014747	-0.00418209	0.00438145	0.00825506	0.00396998	-0.000672858	-0.000907034	-0.0106057	-0.00859003	0.0100114	-0.00392023	0.00530752	-0.00368586	0.00558511	0.00459765	-0.0052065	0.00290775	0.00173515	-0.00905636	-0.00794731	-0.00427594	-0.00746813	0.00228062	0.00810517	-0.00684839	0.00208736	-0.00646099	0.00466108	-0.0016547	-0.00265366	-7.12945e-05	-0.00593842	-0.00129079	0.00257342	-0.00290238	0.00253146	0.00152067	-0.00737632	-0.0015927	0.00765864	0.00264605	0.00019898	-0.0074962	-0.003273	0.00611604	0.00258607	-0.0101522	-0.0028859	0.0063964	-0.00322685	0.00951445	0.00188527	0.00340534	0.00183062	-0.00757683	0.00434304	0.0105822	0.00655414	0.00098586	0.00671646	0.00521675	-0.000710389	0.00521978	0.00653865	-0.00310554	-0.000954837	0.00106872	0.00151701	-0.0102734	-0.00778243	0.00839546	-0.000164215	0.000136991
g_29374_ctg.000007F_1393946	-0.00522976	0.00215333	-0.00415123	0.00402832	-0.0055823	0.00182776	0.00502306	0.00341124	-0.00123234	0.00183458	-0.00335645	-0.00487363	0.0043706	0.00362012	-0.0052234	0.0123793	0.00656969	-0.00578036	-0.00243056	0.00947793	0.00327246	-0.0039558	-0.00169996	-0.00433741	-0.00768914	0.000945182	-0.00111627	0.0140802	0.00201623	-0.00245125	0.00295469	0.00126007	-0.00676614	-0.00329527	0.00921088	0.00331249	0.0114982	-0.0105351	-3.8222e-05	0.0102058	0.00746277	0.00960598	0.00221925	-0.00909227	0.00362013	0.00161487	-0.00175472	-0.000610922	-0.00629544	-0.00977343	0.00167341	-0.00477657	0.0198567	0.00157226	-0.00430631	-0.00664731	-0.000799011	0.0113767	0.000770365	-0.00104364	0.00268134	0.00854598	-0.0119785	-0.00431034	-0.00573842	-0.00707128	0.00318594	0.00733021	0.00037193	0.00927114	-0.00765887	-0.00868994	-0.0021158	0.00707792	0.00708385	0.00604885	0.000788624	0.00738239	0.00298637	0.000857508	-0.00820028	-0.0040412	0.00701779	-0.00335146	-0.0131862	-0.00475793	0.00289646	0.00241878	-0.0046108	-0.0118577	0.000186381	0.00127529
g_2323_ctg.000007F_1396474	0.00253149	0.000258675	0.00304647	-0.00155915	0.00167366	0.000231541	0.0101456	-0.00678993	-0.00449172	0.00693533	0.00651697	-0.000931867	0.000264133	-0.00217944	-0.00067193	-0.0039216	0.00411402	-0.00256638	0.00216778	-0.000512259	0.00453524	-0.000554552	0.000297295	0.00491735	0.0010758	-0.003121	-0.00239221	-0.00312474	0.00149848	-0.00327237	-0.00113889	-0.00219289	-0.00176895	0.000958591	0.00412816	-0.00559234	0.00147433	-5.29733e-05	-0.00284121	0.00370716	0.000927769	-0.00333929	-0.000372346	0.00171601	-0.000630175	-0.000273796	-0.00028388	-0.000304369	0.00375509	0.00343863	0.00505788	-0.000261818	0.00285857	0.00161849	-0.000850223	0.00133958	0.00105735	-0.000275431	-0.00191806	0.00308736	-0.00100018	-0.000538885	0.000956579	-0.000336026	-0.000492126	0.000577374	-0.001417	-0.00419311	-0.000379229	0.00150788	-0.00362567	0.00387922	-0.000678421	-0.000606305	-0.00527338	0.00356234	0.000146561	-0.00236123	0.00191234	-0.00183558	-0.00161871	0.00295593	0.000510659	0.000396125	-0.000676111	0.0016299	0.00231001	-0.000652434	-0.00253272	-0.00119969	-0.000704848	-0.00220211
g_4650_ctg.000007F_1402800	-0.000482079	2.63447e-05	-0.000675622	-0.0035545	-0.00262407	0.00416246	0.00414566	-0.00144727	0.00402689	0.00582757	0.000903331	-0.000578358	-0.000762868	0.00129756	0.000282733	0.00112065	0.00157714	-0.00467383	0.00300061	-0.000124179	-0.000880085	0.000181306	0.000236688	0.00255425	-0.00070651	0.000644358	-0.00152773	0.0020707	0.0019272	0.0027664	0.00472673	3.11784e-05	-0.00104757	-0.00441241	-0.00113241	-0.00166873	0.00128478	0.000135783	0.000270759	0.0012288	0.00207955	0.00123768	-0.00104507	0.00449865	-0.00183282	-0.00120303	0.00286723	-0.00168732	-0.00102645	-0.000733816	-0.00242101	-0.00191056	0.00432412	0.00203494	-0.000342952	0.00188346	-0.000306284	0.00195313	0.000187133	0.00129041	0.00302218	-0.00020463	0.00224922	0.002935	0.00250212	5.12792e-05	-0.00131242	0.000884745	-0.000681917	0.00034644	0.000554824	0.00212594	0.00455128	-0.00313763	-0.000627314	0.00125856	-0.000836333	0.00043959	0.00042662	-0.000531115	0.00237679	-0.000604507	-0.00278188	-0.000652933	-0.00182757	-0.00397805	0.000854402	-0.00200796	0.00192519	0.00334484	-0.00158618	0.000566235
g_24811_ctg.000007F_1419016	0.011264	-0.00184355	0.0101413	0.0167366	5.53395e-05	0.00328766	-0.00290602	-0.00247172	0.0130176	-0.00646734	-0.000444352	-0.00530572	-0.0184122	-0.00524929	-0.0142858	-0.0115829	-0.00481426	-0.00435938	-0.0113898	-0.006082	-0.0154592	0.00706538	-0.000725772	0.00602073	0.0184242	-0.0255956	0.00205005	0.031938	0.00238718	-0.00864331	-0.00769655	0.00310541	-0.0150978	0.0027479	-0.000647341	-0.00412961	-0.00740445	0.0145236	-0.00175851	0.0288493	0.00968579	-0.0164626	0.0173626	-0.0101683	0.00176102	0.000354113	0.0330723	0.00286837	-0.0303546	0.0207951	-0.00348823	0.0266532	0.0125073	0.0140813	0.0120684	-0.0349503	-0.0100665	-0.0222265	0.001324	0.00965169	0.013303	-0.0178197	-0.00654431	0.016866	0.00501351	-0.00128912	0.0238876	0.0276825	0.0181081	0.0275021	-0.0188445	0.0118681	-0.00137356	-0.00514287	-0.00221256	-0.00421194	0.00104669	0.00706224	-0.00372836	0.00603361	-0.0092256	0.011798	-0.0106533	-0.00739819	-0.0131672	-0.00257479	0.00921997	0.011476	0.0028626	-0.00211471	0.00642883	-0.00278174
g_13851_ctg.000007F_1421876	-0.00181492	-0.00064475	0.0038145	0.0032743	-0.0121421	0.00831415	0.00837436	0.00182083	0.0125362	-0.00238446	-0.000145266	0.00180993	0.00284496	0.00488143	0.00647563	0.0117736	-0.0159572	-9.61329e-05	0.00654236	0.0040041	0.00127314	0.00183608	-0.00865838	0.00223998	-0.00126189	-0.000275012	-0.00997846	-0.00730841	-0.0093484	-0.00188543	-0.000843663	-0.0081195	-0.00554481	-0.000570004	-0.00572381	-0.00662964	-0.00681952	-0.00686184	-0.00259453	0.0148756	-0.000236366	-0.0100372	0.000670265	0.00342685	0.00228798	-0.00426912	-0.00191145	-0.000384727	0.00476109	0.0041291	0.0113489	-0.00494	-0.00895898	0.00215103	0.000207112	0.00501304	0.00305676	0.00270718	-0.00223609	0.00453536	0.00116069	-0.00178461	-0.0018639	-0.00929977	0.0104281	0.00427791	-0.00251665	0.00581444	-0.00377827	-0.00778551	0.00670651	0.00602217	-0.000570345	-0.00208113	-0.00174205	9.95394e-05	-0.00465264	0.00323712	0.00224109	-0.00545838	0.00365794	0.00699084	0.00766272	0.00356248	0.000715133	0.000216301	0.00523416	0.00246122	0.000354546	-0.00255997	9.43175e-05	0.00128652
g_4476_ctg.000007F_1427573	0.00543883	0.00154896	-0.00330575	-0.0109064	0.000264875	-0.000243515	-0.000963186	-0.00769556	-0.00143098	0.000535712	0.000551705	-0.00543093	0.0045494	-0.00238027	-0.00248006	0.00214179	3.49597e-05	0.00707467	-0.00895168	-0.00753423	-0.00905176	-0.00260346	0.000485643	-0.00394448	-0.00714522	-0.00411015	0.000433594	-0.00217851	-0.00461727	-0.00910414	-0.0021128	0.00259784	0.00647567	0.00111857	0.000194139	0.00605481	-0.00570373	-0.00897299	-0.00203253	0.00421548	0.00342471	-0.0019846	-0.00290298	0.000976802	0.00142502	0.00452953	0.00337261	-0.00278599	-0.00075272	-0.00406861	0.00716279	0.000479024	0.000724564	-0.00682777	0.000861611	0.00298152	0.00387092	-0.00340575	-0.00854684	-0.000158519	0.000189228	0.00135181	-0.00287182	-0.00451414	-0.00158626	0.00714967	0.00221663	0.00128377	-0.00906546	-0.00294814	-0.00163832	-0.00203091	-0.00793129	0.0016732	0.00503628	-0.0013711	-0.0017696	-0.013549	0.0100708	0.00351735	-0.00689045	-0.00142543	-0.00720167	-0.000678619	0.00146319	-0.0105031	-0.00776965	0.00310831	-0.00219106	0.00529296	-0.00634032	0.000255362
g_2804_ctg.000007F_1432164	0.00544071	0.00236973	0.00551211	-0.0126787	0.0052658	0.0125426	0.0105981	-0.00954022	0.00802	0.000593345	-0.00156688	0.00492705	7.32265e-05	0.0015323	-0.00202708	-0.00940081	-0.0141518	0.00170206	-0.00455754	-0.0146352	0.00595024	-0.00386659	-0.0101	-0.00522664	-0.00268948	-0.00420163	0.00366339	0.00380023	0.00254681	-0.00119585	-0.00149104	-0.000187559	-0.00332803	-0.0178372	-0.00268695	-0.00308639	0.000710852	-0.000998625	-0.00644361	-0.00209355	-0.00138852	-0.00417773	-0.00638468	0.0090015	-0.00310984	0.00636867	-0.00841621	-0.00121283	-0.00343355	0.00377197	0.0122763	-0.0052382	0.00170787	0.00806899	0.00292299	0.0125827	-0.0017084	0.00223031	-0.0100476	-0.00397216	0.00996917	-0.00255632	0.00711062	-0.00281789	-0.00400464	-0.00778856	-0.00607949	0.00111499	-0.00986823	-0.00672433	0.0177256	-0.00639228	0.00577646	0.00348041	0.00410925	-0.00341101	0.00415694	0.00229568	-0.00455144	-0.00152588	-0.000630455	-0.00604453	0.00327523	-0.00129121	9.05907e-05	-0.0150809	0.00311148	0.00915724	0.00527325	0.0127631	0.00173144	-0.000333256
g_2936_ctg.000007F_1434117	0.00663846	0.000246424	-0.00472391	-0.00981266	0.00221033	-0.00183872	-0.00183288	-0.00478892	0.00140219	0.00587142	0.0084932	-0.0145313	0.00149858	-0.00480087	-0.00197742	0.00220089	0.00445491	0.0100581	-0.0101578	-0.00841928	-0.000932321	-0.0035836	3.54038e-06	-0.00337379	0.00165991	-0.00616357	0.00120454	0.00359785	0.00281881	0.00281964	0.00104406	-0.00643556	-0.00132142	-0.00492717	0.00936077	-0.00675653	-0.00171992	0.00194254	0.00593435	0.00479663	-0.0140858	-0.00560168	0.0108173	-0.00811276	0.0136455	0.0123693	0.00408978	0.0076176	0.00342804	0.00846786	-0.0050246	-0.000808549	-0.00642149	0.00101106	-0.00257177	0.000706042	0.00525805	-0.00429545	-0.000253	0.00394001	-0.00843179	-0.007568	0.00393948	-0.000958106	-0.00709776	-0.00621073	-0.0107461	-0.00072563	-0.00160549	0.00761727	0.00371964	-0.00829551	0.00118461	-0.00171163	-0.00142384	-0.0116895	-0.00122654	0.0047449	0.000272995	0.00102972	-0.00543898	-0.0125744	0.00873391	-0.00319414	-0.00093662	-0.00207362	0.00280478	0.0088175	0.00232664	0.00281937	0.000687176	0.000518611
g_13297_ctg.000007F_1437328	5.40054e-05	0.000760482	0.000263584	0.000919323	0.000562394	2.87395e-05	0.00143953	-0.000935837	0.000773985	0.00494974	0.000715535	-0.00187007	-4.06298e-05	1.51938e-05	0.00185259	0.00139469	0.000884908	-0.00230852	0.00047546	-0.000334688	0.00200832	-0.00362979	-0.00101045	-0.000446595	-0.00223047	-0.0015165	0.000232054	-0.000324205	0.00139168	8.34039e-05	0.00395589	0.000264761	-0.000935696	-0.00150968	0.00545807	0.000680336	0.00325764	-0.000674544	0.00439982	0.00246154	1.00535e-05	0.000144516	4.11833e-05	0.00303044	0.00149622	-0.00210891	0.000956368	0.00344535	-0.000601985	0.00201297	-0.00205237	-0.000898192	-0.00499383	0.00114437	0.00420759	-0.00217836	-0.000479907	-0.00108556	-0.00116781	-0.0010849	-0.000985192	0.000618821	0.00138153	-0.00306749	0.00179895	0.000408894	0.000166072	0.00517795	0.00110189	-0.00301141	0.00333979	-0.000787512	0.00195518	0.00772848	0.00161169	0.00357357	0.000458546	-0.00704574	0.00127446	0.000640281	-0.00144679	0.00243749	0.00108647	-0.00219959	-0.00292539	-0.00446698	0.00218412	0.00499517	-0.00141395	0.000149663	0.00152008	0.000812779
g_1020_ctg.000007F_1442372	0.0137974	-0.000400796	0.00767241	-0.00129052	0.00115595	-0.00024686	-6.20531e-06	-0.00241216	-0.00753538	-0.00709303	0.00105593	0.00260196	0.00247408	-0.0067774	0.00176718	0.000703603	0.00396653	0.00117268	0.000330471	0.000300372	0.00890182	-0.0022894	0.00496442	-0.0054716	0.0042485	0.00386348	-0.00131657	0.00621664	-0.00271787	0.00429383	-0.00134528	-0.00635698	0.00121473	-0.00245951	-0.00455487	0.00942285	0.00468724	-0.0035363	-0.00265627	-0.00342001	-0.00582932	-0.00764395	-0.00373937	0.00392809	0.00145641	0.00229459	-0.00569666	0.000728514	0.00212226	0.00172659	0.00674537	0.00717984	0.00185847	0.00611081	-0.00480503	-0.00524687	0.00538578	-0.000909707	0.00629121	-0.00342513	0.000796614	8.66284e-05	-0.00690179	-0.00363983	-0.00559487	0.00198846	0.000269484	0.00287383	0.00299574	0.00145727	-0.000557776	0.00142216	-0.00295727	0.0028397	0.0033734	0.00265987	0.00175415	0.0122434	0.00590801	0.00625895	0.00189348	-0.00538216	0.000889751	0.00591234	-0.00178591	0.0035376	0.0116193	-0.000696847	-0.00169271	-0.00356528	0.0017297	-0.0021838
g_8344_ctg.000007F_1446232	0.00545256	-0.00230121	0.0118396	0.00355693	0.00639079	-0.00750149	0.00261722	-0.0239099	-0.00242324	0.0116244	0.0132633	-0.0141292	0.0021326	0.0262569	0.0117626	-0.000676863	-0.00232178	-0.00113347	0.00580585	0.00169724	-0.00383151	0.000979132	0.0187499	-0.0195456	0.0195097	-0.00739683	-0.00265896	-0.00793065	0.0185409	-0.00407773	0.0104409	0.0114567	-0.0264518	-0.0027508	0.00227497	0.000124474	-0.0104378	0.00309987	-0.0123195	0.00107534	0.0131531	0.000865614	0.00303382	-0.00302479	0.00586866	-0.00375629	-0.0139934	0.0104453	-0.0203494	-0.0120739	-0.0213773	0.0053044	-0.00400596	-0.0150483	-0.0112957	0.00245987	-0.00447774	-0.0168972	0.0040552	-8.74204e-05	-0.00247712	-0.00626725	-0.0121538	-0.0208409	-0.012193	-0.00830446	-0.00872046	-0.000544081	-0.0063114	0.00500629	-0.00358185	0.00479418	-0.00755484	0.0124696	0.0164273	0.0122746	-0.00579515	-0.00965943	-0.0170696	-0.00870338	0.00340799	-0.00302892	-0.0052304	0.0174425	0.0173452	0.00418035	-0.00171109	-0.0149603	-0.00748637	-0.00742381	0.00327077	0.0014372
g_4194_ctg.000007F_1449474	-0.00137886	0.00021352	2.22711e-05	0.00948502	0.000974267	-0.00199647	-0.00621099	0.00346087	0.00858781	-0.000214045	2.27578e-05	-0.00327285	-0.00201057	0.000826703	0.00338738	0.00232453	0.00876861	0.00148036	3.40405e-06	-0.00696961	0.00226404	-0.00434421	-0.00344995	0.00104006	-0.00237828	-0.00217892	-0.00190027	0.00433287	0.00398449	0.00140796	-0.00159441	-0.00176122	-0.00148533	-0.00753261	-0.00322064	0.00167155	0.00260482	-0.00318412	-0.000936028	0.00541239	0.00223521	-0.00319347	7.03336e-05	-0.000312171	0.00317997	-0.00212659	-0.000922127	0.0128258	0.00338837	-0.00488642	-0.00467107	0.0054391	0.0005824	0.00518496	-0.00868242	0.00351182	-0.000911973	0.00423835	-0.00306629	0.00620532	0.00221931	-0.00508951	-0.00549476	0.00446787	0.00114214	-0.000452117	-0.00463683	-0.00219822	-0.00287724	0.00724086	0.00311574	0.00211754	-0.00417688	-0.00701427	0.00237682	-0.00288405	0.00318746	8.5538e-05	-0.00206805	-0.00141776	0.00335869	0.000224776	0.000720047	0.000930522	-0.00149905	0.00045211	0.0027247	0.00920427	0.00279842	-0.00342913	0.00117473	0.00132796
g_4066_ctg.000007F_1466565	-9.14674e-05	-0.000480606	0.00365191	0.00862369	0.00286062	-0.00534178	0.00075145	0.00107357	-0.00170312	0.00293034	0.00739642	0.00733472	-0.00455342	-0.0052092	-0.0092702	0.00363057	0.000560131	-0.00640685	0.0114454	-0.00471291	-0.00179009	-0.00786483	0.00575597	0.00571815	-0.0154237	-0.0086942	0.00124729	-0.00318557	-0.00831469	-0.000383305	0.00194901	3.02854e-05	0.00787074	-0.00770673	0.0160718	-0.00909679	0.00525065	-0.00855242	0.0152976	1.17433e-05	0.0193389	0.0147308	0.000789146	0.0198671	0.0116281	0.0054118	-0.0100821	-0.00150646	-0.00208572	0.00932545	0.0107349	-0.00712718	0.0162879	-0.00361866	0.00947738	-0.00146937	-0.00487658	-0.00118131	0.00610579	0.00189326	-0.00912175	-0.0056513	0.000876062	-0.00790615	-0.00441594	0.011525	0.0022534	0.00280604	0.00600087	-0.0217931	0.00196967	0.00880976	-0.0100647	0.000937281	0.000355724	-0.00690764	-0.0111981	0.00640305	0.0176355	-0.0172621	0.00318576	0.0123214	0.00744038	-0.00421569	-0.0121842	0.0184251	-0.00330765	-0.0115192	-0.0127656	-0.0197772	0.00514881	-0.00010806
g_8107_ctg.000007F_1470724	0.00535055	-0.000162989	0.00266695	0.000607129	-0.00142734	0.00299292	0.000426467	0.00251776	-0.00382808	-0.00607604	-0.0178988	-0.00464538	0.005852	-0.00627943	0.00622427	0.0066782	0.00408848	-0.00588179	-0.000563952	0.00618131	-0.00373891	-0.00808235	0.000658628	-0.010831	-0.00483349	-0.00185896	-0.00917347	0.0035547	-0.00958702	-0.002423	0.0101855	0.0167646	0.000959025	-0.00147216	0.00855205	0.00724545	0.000878052	0.00448082	0.00544092	-0.00760679	0.00548876	0.00360606	-0.00620564	-0.000392234	-0.00791846	-0.00169117	0.00707014	-0.000504196	0.0023119	0.00237011	-0.00798809	0.0033909	0.00694605	-0.00200793	0.00234115	0.00880603	-0.00341323	-0.00280447	-0.00362687	-0.00455233	-0.00250067	-0.000778561	0.00309589	0.000189068	-0.00571449	-0.00503581	2.69728e-06	0.00558258	0.00434544	0.00281613	-2.69791e-05	-0.00269715	-0.00374435	0.00136784	-0.0021965	0.00454765	0.00932929	-0.00339484	-0.00421732	0.00689967	-0.00441792	-0.000114836	0.00240183	0.00175458	-0.00464712	0.00594953	-0.0129417	0.00361627	5.46719e-05	0.00486976	0.00188411	0.0023961
g_15416_ctg.000007F_1476847	0.0025534	0.00274817	0.00201121	-0.00337577	0.00390343	0.0045464	0.0153019	0.00149101	0.0236568	0.0180818	-0.000925042	0.00500306	0.00719838	0.00831997	0.0103469	0.0121921	0.00132005	-0.00712317	0.00502007	0.0150668	-0.00300813	0.00103979	-0.000788514	0.00583516	0.00502476	0.00186934	-0.00640655	0.00106892	-0.00682015	-0.00636726	-0.00683133	-0.00119553	-0.0110465	0.0065464	0.000929043	-0.00143963	0.000311939	-0.00214513	-0.0031288	0.00115386	-0.00579395	-0.00137509	-0.00593615	-0.00615363	-0.00333872	0.00193244	-0.00639419	0.0016838	-0.00315686	0.00492728	0.00315647	-0.00209213	-0.00356345	0.00647843	0.000929253	0.00603696	0.00121189	0.00339128	-0.00399407	-0.00237906	-0.00252523	0.0029357	-0.00544402	-0.00594132	0.00524389	-0.00141484	0.00101878	0.00814595	-0.0125752	-0.00705852	-0.00863112	0.00256024	0.00860844	-0.00458793	0.00758049	0.00378965	-0.01122	-0.000808505	0.00119191	-0.00773684	0.00561709	0.00187595	-1.18538e-05	-0.0058868	0.000685992	-0.00714894	-0.00844292	-2.25808e-05	-0.00465668	-0.000225479	-0.003201	0.000885817
g_26953_ctg.000007F_1483067	-0.00107806	0.00957596	0.00649948	-0.01003	0.0273542	0.01792	0.00409063	-0.0180061	0.0121018	-0.0113846	-0.00717776	0.0217572	-0.00488197	-0.0225112	-0.00401746	0.00481291	0.00263461	-0.00323932	-0.014369	-0.0020714	-0.0149164	0.0170226	-0.0147155	-0.00384651	-0.000350663	-0.00616211	0.00552987	0.0072676	-0.000988687	0.00118266	0.00573044	0.00179527	0.002534	-0.00813657	-0.0120527	-8.06345e-05	0.0103837	-0.00606221	-0.01166	-0.00216117	0.0113032	-0.00696017	0.000485558	-0.00413081	0.012469	-0.00488486	0.00177671	0.0055106	-0.00357002	-0.0157103	-0.0109799	0.00135721	0.00648983	0.00555463	0.00511586	0.00609016	-0.00700311	0.0102495	-0.000300912	-0.00105861	0.0102663	0.00375563	-0.00621779	0.00452146	-0.00983408	-0.000583115	-0.000147506	0.00765426	-0.000907137	0.0033436	0.00532495	-0.00296242	0.00775658	0.00794741	0.00492835	-0.008369	-0.00785204	-0.00237576	0.010303	0.0137678	0.00196315	-0.0147653	0.0217059	0.0183854	-0.00398544	0.0102509	0.00485664	0.00853137	0.00157314	-0.00644413	0.0124519	0.00196056
g_23080_ctg.000007F_1496052	-0.00586448	-0.00322552	0.00482447	-0.00148511	0.000674545	0.00168738	-0.00296084	0.00941218	0.0114462	0.00486124	-0.00798814	-0.00993746	-0.00549974	-0.00108151	0.00110872	0.00768179	-0.00222568	0.00591929	0.00359968	-0.00203004	0.000740623	-0.0023872	-0.00260269	-0.000294822	-0.00105618	0.0016947	0.00327336	-0.00237883	0.000659101	-0.00854717	-0.000704193	-0.00129908	0.00229965	-0.00702085	0.00171578	0.000651744	0.00296656	0.00556168	-0.000499719	0.00255599	0.00385758	-0.00098483	-0.00646636	0.0140642	1.73727e-06	0.0025633	-0.00321418	-0.0012777	-0.00692954	-0.00359997	0.00230796	-0.00727631	-0.00488117	-0.000162164	0.00484147	-0.00875548	-0.00388358	-0.00520774	-0.0104354	-0.00267131	0.0128514	-0.0002074	-0.000695185	0.0105635	0.000574051	-0.00170307	-9.28764e-05	0.00441151	-0.00167539	-0.00520799	0.00489362	0.0104166	-0.0110477	0.00186995	-0.00529038	0.000857212	0.00792039	-0.0053935	0.0059842	0.00760487	0.00588152	-0.00361234	0.00306493	-0.00172297	0.00268326	0.00204361	-0.00604284	0.00102633	-0.00294358	-0.00935301	0.00285252	-0.000148974
g_9061_ctg.000007F_1507572	0.00264406	0.00576285	-0.0035955	0.0219746	0.0021305	-0.0029616	-0.0161392	-0.00669172	-0.0045341	-0.00967794	-0.00532216	0.0105984	-0.00157841	0.00107623	-0.000650242	-0.0041467	0.00507236	0.00414183	0.000226738	0.000998908	-0.000145594	0.00205861	0.00404637	0.010944	0.00161825	-0.00203766	-0.00324354	-0.00953508	-0.00294966	-0.00975459	0.00628591	-0.00120699	-0.00471225	0.0031416	-0.00521633	0.00286135	-0.00258668	-0.000883442	-0.00442561	-0.00190378	-0.000396231	-0.00799062	0.00368591	-0.000282082	0.000416373	0.00578342	-0.00478011	-0.000523836	-0.00586631	0.00637929	-0.00316986	0.00341295	-0.00988122	0.00266492	-0.0022388	-6.7383e-05	0.00388236	0.00239024	0.00425381	-0.00154891	0.00339401	-0.00572756	-0.00522334	0.0010159	0.00301148	0.00267332	-0.00833831	-0.00490983	0.00168737	-0.00114016	-0.000264698	0.000438611	-0.00217621	-0.00364229	-0.00993007	0.00155608	0.00524763	-0.0026216	-0.00615965	-0.000960683	-0.00497827	-0.00101715	-0.00313281	-0.000693341	-0.000857153	0.00323385	0.00246008	-0.00393241	-0.0013775	0.00569717	-0.00388271	-0.000647699
g_18910_ctg.000007F_1516209	0.0191229	0.00631396	0.00310622	-0.00431704	0.00655563	0.0051018	-0.00308026	-0.00268199	-0.00151925	-0.000106556	-0.00902407	0.0139673	-0.00296107	0.00973761	0.00386099	0.00217788	-0.00144115	0.00481508	-0.00576571	-0.00827892	-0.0146132	-0.00766179	-0.00948355	-0.00458148	0.00422204	0.0024613	0.0139156	0.0234655	-0.00339514	-0.0286889	-0.00952606	0.00949134	0.00253213	-0.00449765	0.00760313	0.0102861	0.000896683	0.00625566	-0.0164882	0.00791819	-0.0110565	-0.00140394	0.00511147	0.00969537	0.0018632	-0.0110115	0.00221999	-0.00444358	0.0070302	0.000274271	0.00934894	0.0089221	0.00261256	0.00831501	0.0070215	-0.00777591	0.0103756	-0.0156843	-0.0164593	0.00943277	-0.00189217	-0.00987205	0.00573502	-0.0017616	-0.00559248	-0.00638324	0.00844441	-0.000889572	0.00248874	0.000277167	0.0243858	0.0040805	-0.00494137	0.000697741	-0.0118003	0.00914771	0.000671328	-0.0174128	0.00274329	0.0108184	0.000641184	0.00272696	-0.0196133	0.00209774	-0.00305776	0.0091512	-0.00502615	-0.00347352	0.00330113	0.00163601	-0.000312646	0.00263911
g_1733_ctg.000007F_1520946	-0.00370747	-0.00604986	-0.00416708	-0.00916316	0.0165222	-0.0186734	-0.00712596	0.00781596	-0.00387461	-0.00929145	0.000323187	0.0221691	0.00791377	0.00467388	0.00382346	0.0026681	0.00431939	-0.00726166	0.00305808	0.00760923	0.00420445	-0.00359516	0.0038633	-0.00934959	0.00678951	-0.0109139	-0.00415722	0.00149221	0.00186503	-0.0188912	0.00475636	-0.00121104	0.00775072	-0.0115657	-0.00496285	0.00608241	-0.00129148	0.00929643	-0.00814936	-0.00562278	-0.00458533	-0.00670429	0.00451111	0.00703276	-0.000404278	0.0158838	-0.00528014	0.0117409	-0.0015543	-0.00762683	-0.00841202	-0.00435899	0.00888253	0.013822	0.000959735	-0.0156772	0.00939556	0.0135816	8.1439e-06	-0.00200702	0.000738653	0.0114556	-0.00224496	-0.00824311	0.00449138	-0.00412758	-0.00657033	0.00680917	-0.0021338	-0.00166298	0.00689296	-0.00261538	-0.00751215	-0.00234339	-0.00250386	-1.22075e-06	0.00293335	0.00595277	0.00592455	0.00261356	0.0212277	0.00250635	-0.0047426	-0.0066345	-0.00559465	0.000943111	-0.0072303	-9.47448e-05	-0.00709554	-0.0112446	0.0150142	-0.00155439
g_4092_ctg.000007F_1525441	0.00215043	-0.00149423	-0.00116039	-0.0048516	-0.00465437	-0.00382443	-0.00551365	-3.73063e-05	0.000816106	-0.00417015	-0.00204858	-0.00143254	0.000688034	0.00286996	0.00199592	-0.00068581	0.000325613	0.00378328	0.00334883	-0.00533702	0.00158808	0.00395193	0.000541531	0.00615461	-0.00275722	0.00783874	-0.00491196	-0.00541789	-0.00827865	0.00192554	0.00911291	0.000411627	-0.00917749	0.00614281	-0.0026806	0.00206481	-0.00549723	-0.0114968	-0.000495207	-0.000162508	0.00157728	-0.00368916	-0.0130725	-0.00672321	-0.000105195	0.00675528	0.000181382	0.00433099	-0.000395645	0.00286679	0.00129829	-0.0167	0.00199192	-0.00428304	0.00302643	0.00478879	-0.00488224	0.00335801	0.00168702	0.00412806	0.00128511	-0.00617058	0.000976871	0.0034405	0.0114425	-0.0043544	0.00102813	0.00326048	-0.00242349	0.00437002	0.00401852	-0.0039141	0.00542441	-0.0102538	0.00113388	0.00374198	0.00622102	0.00189632	-0.000875044	0.0100826	-0.00369237	0.00250909	-0.00399556	0.000435868	-0.00856292	-0.00320349	-0.000717534	0.00411675	0.00419403	0.00164844	-0.00326299	-0.00297914
g_16001_ctg.000007F_1536638	-0.00555754	-0.00114841	-0.00179468	-0.0100344	-0.00815487	0.0024621	-0.00470691	-0.00971739	-0.00373713	-0.00310888	-0.00726673	0.00243499	-0.00578999	0.00429719	0.00679916	-0.00171092	-0.00157095	-0.00299015	0.0059677	-0.00246113	-0.00153688	0.000672861	-0.0023423	0.00394648	0.00142949	0.00607912	-0.00239619	0.00373731	0.00343251	-5.06222e-05	-0.00233054	-0.00312202	-0.00553641	-0.000626532	0.00249116	0.00238138	0.00381543	0.00431327	-0.00108423	-0.00213779	0.00118402	-0.00517136	-0.00317438	0.0036195	-0.00671358	0.000156844	0.00360079	0.00266449	-0.00748231	-0.00152844	0.00819896	-0.00407429	-0.00535768	0.00591937	-0.00194525	-0.0021867	0.002791	0.00226995	-0.00587184	0.00283099	-0.00652648	0.00312958	-9.84287e-05	9.56398e-05	-0.000110048	0.00430479	-0.00169605	0.000998923	0.00330382	0.00231588	-0.000710014	0.0044395	0.00323457	-0.00124974	-0.000175541	9.73133e-06	-0.0026454	-0.000484945	-0.00363443	-0.00195382	-0.000924585	-0.00372656	0.000959577	0.0010462	-0.00106351	-0.00485518	0.00178062	-0.000720293	-0.000582865	-0.00196383	-0.00132442	-0.00130079
g_3925_ctg.000007F_1554687	0.00515376	0.00225168	0.00128292	0.00682344	-0.000782625	-0.00184282	-0.000703849	0.000677443	-0.00441788	0.000983829	0.00911877	-0.00773041	-0.00244694	-0.00106412	-0.00324721	-0.00456477	-0.00261646	-0.00379634	-0.00146686	-0.00636293	-0.000574568	0.00202761	-0.00285883	-0.000138154	0.00577918	-0.00258369	-0.00443852	0.0032583	-0.00321575	0.00875615	0.00430861	-0.00231235	-0.000325676	0.00254431	0.00229951	-0.00276084	0.00202883	-0.00578907	0.000142414	-0.0053197	0.00590293	0.00591995	0.0033296	0.00245154	-0.00342952	-0.00103739	-0.0056175	-0.0030788	-0.00308836	-0.000582876	-0.00144448	0.0035793	0.00289254	0.00613642	-0.00470865	0.00834362	-0.00465285	0.00953178	0.0029193	-0.00938564	0.00326942	-0.000150604	-0.00754288	0.00423063	-0.00238588	0.00304215	-0.00121596	0.000375109	-0.0026355	0.00190463	0.00146805	-0.00667944	0.000505393	-0.00923306	0.00193569	0.00490685	-0.00364578	0.000705962	-0.000352083	-0.00088612	0.00443179	-0.00028815	-0.00155053	0.000697469	-0.00317695	0.00208538	-0.00625692	0.000169938	-0.00995851	0.00160193	-0.00027644	0.000467372
g_24806_ctg.000007F_1560148	-0.00432145	-0.00290015	0.00229586	-0.00456418	-0.00186063	0.00142564	0.00511179	0.00204136	-0.00135685	-0.00111838	-0.00180286	0.00130884	0.00517129	-0.0032685	0.00227731	0.00917584	0.00573971	0.0053329	0.00276724	-0.00463138	0.00564008	-0.00103029	0.000975555	0.0059469	-0.00134138	0.00119982	0.00169399	-0.00118174	0.00201368	-0.00338598	0.00319697	0.00436534	-0.00117097	2.27072e-05	0.00270515	-0.00283542	-0.00128488	0.00465815	0.00782869	-0.00108785	0.000565643	0.00129484	-0.000728385	-0.00695893	0.00238098	-0.00857223	-0.00240214	-0.00733519	0.00606784	0.000674523	0.000478179	-0.00198187	0.00942345	0.00191757	0.00176356	0.0082657	0.000234291	0.00166301	0.00396767	0.00256407	-0.00684192	-0.0074291	0.000550675	-0.000837733	0.000565787	-0.00198304	-0.00828625	0.00554176	-0.00176116	0.00417122	0.00131523	-0.00138827	0.00345466	-0.0027978	0.0068727	0.000593865	-0.00556867	-0.00537245	0.00328819	-0.00229203	-0.00724605	-6.67886e-05	4.74079e-05	0.00436818	0.00678869	0.00215964	0.00368397	0.00322388	0.00545771	0.000300932	-0.00220423	-0.00227912
g_8675_ctg.000007F_1575438	0.000366722	-0.00197612	-0.000988615	-0.00781045	-0.00467754	-0.00250554	-0.0114229	0.000710775	-0.00388284	-0.00466486	-0.00788485	0.00529403	0.000102393	0.00242382	-0.00240876	0.00539826	-0.000773266	-0.00210771	0.0127893	0.00431533	-0.0010168	0.00243155	-0.00488051	-0.00369519	0.000317132	-0.00132777	-0.000905953	-0.00217139	0.00238387	0.00156006	-0.00524941	0.000484997	-0.00123709	0.00512388	-0.00424194	0.00127023	0.00260866	-0.00639161	0.00351163	0.00650216	-0.00107175	0.00011607	-0.00383506	0.00750216	0.000510961	0.00216262	0.00107885	0.00654895	-0.00882995	0.000733094	0.00530476	0.00913113	-0.00539557	0.00325356	-0.00425999	0.00472082	0.00243147	-0.00509956	0.00242521	0.0030593	-0.000766496	0.00130735	-0.00059927	0.00740352	0.00778108	0.0037042	-0.000192642	-0.00375347	0.00248327	-0.000248355	4.75462e-06	0.00747611	0.00321345	-0.0017875	0.00563263	0.00702768	-0.00190025	0.000186134	1.24236e-06	0.00387983	0.00450538	0.0110187	-0.00209828	-0.00203523	-0.00107495	0.00632689	-0.00528937	0.00616764	0.00974288	-0.0020293	0.0053394	0.000903564
g_26457_ctg.000007F_1610201	0.000795663	-0.000654785	0.00022145	-0.00205986	0.00692913	-0.00784449	0.00792142	-0.00155459	0.00288681	-0.0124837	0.00793399	-0.00139848	-0.00945735	0.0217715	-0.0302401	0.0219441	-0.0108593	-0.0213855	0.000483083	-0.0045667	-0.00540387	-0.0108938	-0.00289423	-0.00265383	-0.00353748	0.000758226	0.0102563	-0.00405796	-0.00769284	0.0106191	0.00509764	0.00345208	0.00192295	-0.00954302	0.001337	-0.000302307	-0.00450454	-0.00866994	0.0180772	-0.00187814	-0.00570057	0.00446532	0.00547205	0.0141248	0.00116943	0.00343166	-0.00297136	0.000808595	-0.00292627	-0.00405063	-0.00865343	-0.00845877	0.00542335	-0.00503462	-0.0013321	-0.00392712	-0.00712448	-0.000656923	-0.00473516	0.00999386	-0.00038615	0.00475393	-0.0135559	0.00524581	-0.00214601	0.00883483	-0.0115575	-0.0076562	-0.00958672	-0.00488158	0.00376801	-0.00135323	0.00603363	0.00398613	0.0148367	-0.00673393	0.00107106	0.00645037	-0.0031662	0.0120705	-0.00183062	0.00475869	0.00499419	-0.00180542	-0.0102638	0.010688	-0.00140423	0.000895304	-0.00629139	-0.00182265	-0.00288225	-0.000322774
g_27849_ctg.000007F_1613225	-0.00091075	-0.00115619	-0.00289148	-0.00243004	-0.00472017	0.0034147	0.000374051	0.00197912	0.00161993	-0.0102642	0.00423519	-0.00622163	0.00369633	0.00096724	0.00236778	0.000486278	-0.00706664	0.00192294	0.000752217	0.0045928	-0.00479895	0.00321325	0.00713367	-0.00472253	0.0099137	-0.00370573	0.00678312	0.00524072	0.00211686	-0.00445147	0.000946196	-0.00606921	-0.00536702	-0.000795382	-0.00436585	0.000119143	-0.00611754	-0.00170148	0.00339966	-0.00252515	0.00840083	0.00637937	0.00538717	-0.000869507	-0.0022405	-0.00471931	0.000262897	-0.000743196	-0.00191599	-0.003404	-0.00614107	0.000145034	0.00165851	-0.00208833	-0.00104047	0.00164219	-0.00404539	-0.00271414	-0.00633863	-0.00218368	-0.000591307	0.00300183	-0.00511915	-0.00396093	0.00144402	0.00221224	-0.00349315	-0.00385111	-0.00472457	-0.00177443	-0.00599336	-0.00146965	0.000722991	-0.000690415	-0.000888267	0.00392816	0.00990718	0.0042252	-0.00114327	0.000973226	-0.00491395	0.00233631	-0.00301615	0.00590548	0.00122341	0.000980557	-0.00901618	0.00316579	-0.0039088	0.00227838	0.00224671	-0.00150569
g_2950_ctg.000007F_1619528	-0.0090604	-0.00179869	0.00149982	-0.00176869	0.00207416	-0.00104971	-0.00373145	-8.7189e-05	0.00758998	-0.00200689	-0.0101165	-0.00608526	0.00276616	0.00458573	0.00355796	0.00792273	-0.00499474	0.00362194	0.00162223	-0.00368873	0.00626814	0.00315694	-0.00187343	0.00224102	0.0073256	0.00374384	-0.00221712	-0.00567346	0.001634	0.00900001	0.00296618	0.00204831	0.00323651	-0.000954187	0.00726369	0.00369453	0.0054963	0.00190336	-0.00348522	0.000110936	-0.00243852	-0.0111438	0.00478628	0.00845968	0.00089385	0.00186674	-0.00160486	0.00243642	-0.00157862	-0.00388695	0.007998	0.00277961	0.0058328	0.00661002	0.006179	-0.00500644	0.00649072	-0.00653768	0.00794776	0.00657027	-0.000658503	-0.00634819	0.000676973	-0.0119132	-0.00823013	0.000254073	-0.00377051	-0.00696598	-0.00202984	0.00276657	-0.000935865	0.00516511	-0.00319605	0.00541762	-0.000715725	0.00669865	-0.00717963	-0.00587522	-0.00330222	-0.00793423	-0.00892459	-0.00783177	-0.00211528	0.00154214	-0.00595432	-0.00104085	0.00126944	0.00327288	-0.00217462	0.00156618	0.00209811	0.00108664
g_20312_ctg.000007F_1626044	0.00344758	0.00202957	0.00130421	0.00480424	0.00146858	0.00112068	0.00581262	-0.0114638	-0.00290006	-0.00628221	0.00241725	-0.00219321	0.00825406	0.00302484	0.00305544	-0.00852863	-0.00180655	-0.00617677	-0.0119032	-0.00360686	-0.00415205	-0.00559054	0.00602487	-0.00280704	0.0107753	0.00535242	-0.00442415	-0.0104974	0.00287237	0.0103039	0.00891436	0.00548752	-0.0101712	-0.00561625	-0.000952063	0.000544475	0.0106948	0.002598	-0.000277976	0.0100918	-0.00685356	0.00269752	-0.00756806	0.010261	-0.00117403	-0.00561858	-0.00141173	0.00829801	-0.00796204	0.0109854	-0.00585081	-0.015863	0.00551579	-0.00247616	0.00582319	-0.0070092	0.00491252	-0.00462625	0.00234481	-0.0145102	0.00565001	0.00262025	-0.00833925	-0.00182407	0.0055251	0.000881888	0.0150924	0.00469681	-0.011959	0.0110042	-0.00359497	-0.001005	-0.000894736	-0.00790371	-0.00522754	-0.0064775	0.0019073	-0.0019754	0.00871206	-0.00953463	-0.000323849	0.00346967	-0.0153814	0.00861781	0.00596936	-0.0124464	0.00489707	0.00992264	0.00883193	0.00324014	-0.00899596	-0.000321139
g_3697_ctg.000007F_1628496	0.0069445	0.00326675	-0.000919541	-0.0047265	-0.00254661	0.000908062	0.0046436	0.00221156	-0.00460952	0.00056453	-0.0022271	0.00373969	0.00282494	0.00163001	-0.00584567	0.000768384	-0.00507207	-7.88536e-05	-0.00260929	-0.00147315	-0.000885848	0.00338461	0.00501012	0.000695042	-9.85612e-05	0.000202015	-0.0035713	-0.000837232	-0.00426708	0.000228113	-0.000490597	0.0011007	-0.00103627	0.00136819	0.00103531	0.00262511	0.00107708	-0.00237717	-0.00230076	-0.000451836	0.00341267	0.00543272	-0.00201588	-0.00107323	0.00412385	0.00268688	0.00252495	0.0010665	-0.000100491	-0.00194934	0.00332381	0.00301373	0.00355551	-6.77534e-05	0.00181241	0.00539678	-0.00116595	-0.000919321	-0.00320217	-0.00133294	0.00220901	0.000561559	0.00611405	0.00242163	0.000679852	0.000165332	-0.00151641	0.00418051	0.00382305	-0.00198708	-0.00295666	0.000945022	-0.00154908	-0.00033856	0.00337018	-0.000509863	-0.00102697	0.000676017	-0.000528715	0.000171164	0.00211329	-0.00222389	0.00612994	-0.00281793	0.00076698	-0.00761269	-0.00471636	0.00572695	0.00364096	0.0035218	0.00282044	0.00183782
g_4675_ctg.000007F_1633259	-0.00398113	-0.00716616	-0.00154311	-0.00836779	-0.0114537	-0.00188247	-0.00961976	-0.0153836	-0.0100963	-0.0106931	0.002695	-0.00406622	-0.0138023	-0.0102833	0.00444676	0.0153493	-0.00137552	0.0189468	-0.00188032	0.016405	-0.00291882	0.00167555	0.00270383	-0.00852107	0.00350898	-0.00186798	-0.00457155	-0.00512102	0.00636642	-0.003475	0.00335836	-0.000400421	0.0154009	0.00134255	-0.00573715	-0.00317449	0.00853273	-0.0101132	-0.0128929	0.0109356	-0.0068969	-0.00537002	0.0118127	0.000867577	0.00382918	0.00153308	-0.000171625	-0.00495635	0.00245563	-0.00411096	0.00220964	0.00821549	0.00014985	-0.000779649	0.00694679	-0.0049164	0.0039911	0.00128406	-0.0104102	-0.00827556	0.00278383	-0.00671389	-0.00295237	0.000946605	0.010071	-0.00490321	0.00155743	0.00416123	0.00570697	-0.000573234	0.00528292	0.00636577	0.00341888	0.00104688	-0.00284913	0.00346294	0.000733504	-0.00359568	-0.00489286	0.00118326	0.00828427	-0.00863572	0.00488962	0.00166748	-0.00280643	-0.00359523	-0.000675575	-0.00350686	-0.000455728	-0.00175328	0.00388756	0.0011991
g_3328_ctg.000007F_1648722	0.00208504	-0.00202451	0.0112646	0.0179739	-0.00157555	-3.6833e-05	0.00377632	-0.00908283	-0.0131137	-0.00705786	-0.00543252	0.00363549	-0.00776695	0.00510689	-0.00748614	0.00425593	0.00918459	0.00733743	-0.00685794	-0.00358281	0.0037753	0.0135181	0.00638309	0.0038872	-0.00162515	-0.00472649	-0.0047164	-0.00354155	0.00226809	0.000871511	0.00266892	-0.00090236	-0.00287253	0.00562109	-0.0192454	0.000381498	0.00602113	0.00858051	0.00705628	-0.000941595	-0.000458091	0.0102938	-0.00595163	0.00469478	-0.00492405	0.00354054	-0.000854304	-0.00456918	-0.00167931	-0.000921172	0.0023697	-0.00363558	-0.00237891	0.00417551	-0.000632893	0.00405178	0.00155864	-0.00944803	-0.0101309	-0.00418625	-0.00895428	-0.00236562	-0.00356244	0.00121366	0.00374233	-0.00932115	0.000369318	-0.00139548	-0.00521816	-0.0116003	0.00120972	0.00318608	-0.00640766	0.00322855	-0.00184398	-0.0019819	-0.00481299	-0.00561179	-0.00790271	0.00249579	0.00131149	-0.00916287	0.0167923	-0.0100402	7.48993e-05	0.00701882	-0.00812998	0.00642348	-0.00729003	-0.00444943	0.00479838	0.00186926
g_10530_ctg.000007F_1651178	0.00180139	0.000380005	-4.04074e-05	0.00609169	-0.00121739	-0.0014721	0.000780967	0.00635323	0.00554771	-0.00299976	0.000127963	0.00219088	0.00408573	0.00169884	0.0116553	0.00877042	0.0026265	-0.00452465	0.00303966	-0.0020355	-0.00539655	-0.00665276	0.00550641	-0.00586027	-0.00537826	0.00118699	0.00551256	0.00252923	0.00974354	-0.00754998	-0.00436674	-0.000476312	-3.71455e-05	0.00225473	-0.0152046	0.00440477	-0.00881626	0.00175272	0.00562169	-0.00292066	-0.000129577	0.00266738	-0.00514292	-0.000209544	-0.00761249	-0.0091593	0.00974378	-0.0040517	0.00365246	0.00279926	0.0024508	0.00213635	0.0039618	0.00388518	0.00804735	-0.000676639	-0.0137729	0.00567512	0.00460355	-0.00365547	0.00528691	0.000153039	0.00338333	-0.00547805	0.00274321	0.00542097	0.0050695	0.00479661	-0.00650062	0.0110645	-0.00783332	-0.00395949	-0.00272793	-0.00317664	0.00387925	0.000629571	0.00136199	-0.0021856	0.00204529	0.00635972	0.00533021	-0.00389533	0.00727685	-0.00436504	-0.000792538	0.0124152	-0.000899756	2.7274e-05	0.00451558	-0.000819774	3.60815e-05	-0.000614902
g_22672_ctg.000007F_1670530	-0.0025122	0.00333641	-0.00732663	-0.00848355	-0.00455478	0.00709566	0.00488013	0.000179711	0.00784391	0.00425245	-0.00411955	0.00211695	0.00865751	0.00727879	-0.00240155	0.00481908	0.00111899	0.00444283	-0.000937827	-0.00491973	0.00680433	0.00180885	0.00824588	0.00626387	0.00413885	-0.000898378	0.00663836	0.000702057	-0.00517665	0.00539722	0.00117881	0.000577286	0.00602252	0.009231	0.00739811	0.00339161	-0.00174244	0.000366218	-0.00430143	-0.000247499	-0.00245491	0.00563831	0.00452438	-0.00372529	0.00114105	-0.00519238	-0.000753466	0.00166446	-0.00318979	0.00661743	0.000250818	0.00266271	-0.00334222	-0.00188768	-0.00151366	-0.000583877	0.000526869	0.000836781	0.00107578	0.00455042	-0.00101231	-0.005627	0.00715178	0.012237	-0.00164265	0.00266674	0.00229624	-0.000760086	0.000378337	0.00409443	0.00549556	-0.00142932	-0.00740007	0.00334134	0.00594018	0.00508177	0.00249178	-0.00165752	0.00341088	0.000334611	0.00344724	0.00131493	-0.00158383	0.00575935	-0.00275543	0.000377334	0.00352081	0.00237977	-9.83639e-05	-0.00392329	-0.00981423	-0.000275725
g_23159_ctg.000007F_1676200	-0.0034757	0.00216883	-0.00606757	-0.0108772	0.000506889	0.0140308	0.00183715	0.00136965	0.0156636	-0.00553764	0.00242689	0.00439138	-0.00043511	-0.0070714	0.00109389	-0.00330946	-0.0034215	-0.00277748	-0.00368811	0.00214595	0.00673837	-0.0079629	0.00434372	-0.00631389	0.00321977	-0.000654731	0.00247636	0.00442722	-0.0047742	-0.00939421	0.00582889	-0.00425905	-0.000598249	-0.00299078	-0.00232476	0.00331616	0.00197716	0.00170517	-0.00336242	0.00402753	-0.000964244	-0.00244109	-0.00211534	9.5515e-05	-0.00266557	0.00933027	0.00151876	0.00308547	-0.00631615	0.010074	0.00600555	-0.00743326	-0.00795443	0.00604229	0.00969725	-0.00794602	-0.00475203	-0.0144115	-0.0040936	0.00981351	-0.0018024	0.00825988	0.000797066	-0.00407023	0.00229237	-0.00437537	0.00285342	0.00549992	-0.00243979	-0.00512054	-0.00368513	0.00672814	0.00417095	0.00505468	0.00136923	-0.0188119	-0.000266651	0.00653018	-0.00845489	-0.00176977	-0.000192568	0.0036183	-0.000317386	0.00158904	0.00915135	-0.00309163	-0.00190217	-0.012517	-0.000345649	0.000882033	-0.00521963	-0.0028597
g_397_ctg.000007F_1678806	0.0110658	-0.00598803	0.00363176	-0.0132665	0.00283109	-0.0107538	-0.0119554	-0.00671135	-0.00315728	-0.00734051	0.0133216	-0.00861559	0.00733336	-0.00302709	-0.004149	0.00430874	0.00779719	0.00251164	-0.0157612	-0.00185959	0.00324248	0.000328023	0.00648072	-0.00667646	0.0088297	0.00385987	-0.00318702	-0.0135427	-0.00804896	-0.000627808	0.00212554	-0.00131286	0.000624189	0.00548499	0.00509457	0.00593363	0.00686283	0.00111164	0.00607692	0.00740154	-0.00378031	-0.00347517	-0.0109968	-0.00638963	0.0149702	0.00557167	-9.68653e-05	0.00854271	-0.00108285	0.0042298	0.00380915	0.00351629	-0.00560784	0.0142101	-0.000866867	-0.000371005	0.00265153	-0.00746245	0.00014463	0.00174697	-0.00108578	-0.00732754	-7.44531e-05	-0.00888222	0.00336428	-0.00605825	-0.0061164	0.00151061	-0.00103346	-0.00375437	0.00250107	0.000591307	-0.000792779	-0.00332869	0.0134452	0.00828087	-0.000858599	-0.00368059	0.00622859	0.00275883	0.000288115	0.000319901	0.00215643	-0.000270051	0.00669319	-0.00145418	0.00481292	-0.00527928	-0.00399907	0.00727126	-0.000351796	0.00018575
g_11834_ctg.000007F_1687878	0.00955019	-0.00142031	0.00607119	-0.00198682	-0.00478609	0.000606836	0.002228	-0.00357956	-0.00481324	-0.000909988	0.00456899	-0.000937591	0.00214849	-0.00695805	0.00748511	-0.00650222	8.27883e-05	-0.0050626	-0.00474869	0.00694649	0.00310526	-0.00136767	-0.00062865	0.00311883	0.00733484	-0.00657338	-0.000150719	0.00267161	-0.000163674	-0.00861218	0.00459705	-0.00849435	0.00281159	-0.0024522	0.00214069	0.00554066	0.000386919	0.0056709	0.000754059	-0.00190884	-0.00285128	-0.00292622	0.00462583	-0.0116118	-0.00729567	0.00154307	-0.0123406	0.00749374	0.000340929	-0.011456	-0.00290579	-0.0100113	0.0133965	0.00074192	0.00678245	-0.00148348	0.000552113	0.0156029	-0.00214082	0.0048804	0.0122218	0.00583229	-0.000181962	0.00322085	0.0115545	-0.005668	-0.00574383	-0.00539314	0.00851391	0.00863095	0.000877511	-0.00522267	0.00183365	0.00750924	0.00101118	0.00329203	-0.00175068	-0.00351083	-0.0114478	0.00278212	-0.0067305	-0.00933167	-0.00454563	0.00635049	0.00254375	-0.00201497	-0.00244862	0.00255505	-0.0036834	-0.00144114	0.00970434	-0.000726591
g_13683_ctg.000007F_1689939	0.00057524	-0.000871485	0.00170156	-0.00664721	0.0027663	-0.00219029	-0.00320938	0.000797913	0.00860353	0.00311732	-0.00370607	0.0013723	0.0104824	0.00499861	0.00475091	0.00654093	0.00284836	-0.00197857	0.00879339	-0.00173824	-0.00094845	0.000830506	0.000368213	0.00446256	-0.00394631	-0.00221688	0.00177527	-0.00333035	0.00101807	-0.000550028	0.0048963	-0.00300858	0.000451312	0.00143719	0.00261079	0.000483396	0.00210415	0.00453515	0.00155034	0.00412903	-0.000944321	0.00427229	5.8743e-05	0.00258171	0.00245226	0.000122408	-0.00695862	-0.000594278	-0.00171339	-0.00267781	-0.000488342	0.00164548	0.00358189	0.0037858	0.00153095	0.00325104	0.00339373	-0.00208973	-0.000310087	0.00642828	-0.00272743	0.00186415	0.0026018	0.00561961	0.00229693	0.000464861	0.00498161	0.00428975	-0.00077045	0.000881478	0.000601361	0.00265704	-0.00394318	0.00345777	-0.0102691	0.00254901	-0.00321958	-0.000891711	-0.00420366	-0.00106625	-0.00409159	0.0076211	0.00197425	0.00556605	-0.00326024	0.000717632	0.00219354	0.00306105	-0.00222121	0.00126136	-0.000965628	-0.00139059
g_8578_ctg.000007F_1698943	0.00147048	-0.00676301	0.0068258	-0.00832881	0.00567101	-0.0087565	-0.00550166	-0.000214941	0.000745365	0.00313244	0.00320819	0.00468768	-0.00161598	-0.00140841	-0.00502233	-0.0110511	0.00231706	-0.00676168	0.00377983	-0.00207746	0.00093547	0.00555572	0.00658276	0.0076861	-0.00847212	-0.00277602	-0.00169224	-0.000196116	-0.00044809	-0.00363715	0.00469036	0.00692125	-0.00163722	0.00123397	-0.00616658	-0.00339241	0.00208789	0.00388076	0.00343387	-0.00220758	-0.000380881	-0.00150198	-0.00329026	7.81424e-05	0.00271493	0.00627824	0.0115272	-0.00596712	0.00023593	-0.000226594	-0.00329528	-0.00358166	0.00205292	0.000538538	0.00439962	-0.00795949	-0.000716199	-0.00575896	-0.000344811	-0.00243071	-0.00383815	0.00516917	0.00492894	-0.00268451	0.00261636	-0.00433199	0.000349324	-0.00490855	-0.0020294	-0.000278891	0.0023483	0.000366494	0.000506451	-0.0111339	0.00293822	0.00254188	0.00666623	-0.00266963	-0.00430723	-0.000736373	-0.00866819	0.00159552	-0.00417246	-0.000756257	0.00202013	-0.00103411	0.00253601	0.00222163	-0.00153188	-0.00419532	-0.00211235	-0.0025051
g_7180_ctg.000007F_1704674	0.00330798	0.00397019	-0.000577209	-0.00024844	0.00846471	-0.00467889	0.00424156	-0.00732137	-0.00671099	-0.00411606	-0.00642634	-0.00595451	-0.00782129	0.0108545	0.00219247	0.0047848	0.00163726	0.00515609	0.00338905	-0.00650119	0.00943402	-0.0139903	0.00421733	0.0100426	0.000341404	-0.00907733	-0.00950976	-0.0111153	-0.0129792	0.00120837	-0.00762817	0.00369358	-0.0123856	0.00240672	-0.0140324	0.0121061	-0.00218262	0.0101659	0.00016945	-0.00917943	0.00142218	0.00529199	0.00138211	-0.00357456	-0.00920462	0.00219393	0.00447527	0.00134665	-0.00620346	0.00246582	-0.0095563	-0.00440962	0.00057906	0.00558403	0.000794721	-0.0036854	-0.00577695	0.00378224	-0.00400478	-0.00199767	0.00544273	-0.00406909	-0.00512983	-0.00768666	0.00232805	0.00296404	-0.00489838	-0.00408676	0.0027155	0.00605034	-0.00221232	0.00263955	0.00111205	-0.00171631	-0.00728981	0.00394047	-0.00131059	-0.00863462	0.00175882	-0.00145323	-0.00882503	-0.00533102	0.00268337	0.00178827	0.00635216	-0.00617476	-0.016239	-0.000969586	-0.00225104	-0.00422064	-0.0009839	0.00199885
g_8892_ctg.000007F_1716105	0.00228907	-0.00784519	0.000588608	-0.0121558	-0.0203446	0.0114016	-0.0112692	-0.0182117	0.00572847	0.0041154	0.00530832	0.00492564	0.00429012	0.00468595	-0.00261072	-0.000303794	-0.00047459	0.000184863	-0.00292162	-0.00166776	0.00652307	0.00970736	-0.00137958	0.00482244	-0.00435727	-0.00533207	-0.000773063	-0.000635227	-0.000509683	-0.00255445	0.0012356	-0.00592687	0.00496364	0.00386017	-0.00462094	-0.000990732	-0.00155801	-0.00368795	0.00812658	-0.00705011	-0.00586113	0.00342338	0.00307334	-0.000876626	0.00810038	-0.00516086	-0.00789639	0.00145703	0.00737149	-0.00489632	-0.0123003	-7.00179e-05	0.00577515	-0.00997973	-0.00130272	0.000828794	-0.00241419	-0.00973155	-0.00162601	0.00787489	0.000448505	0.00055408	-0.00214756	-0.00990195	0.00259198	0.00364118	-0.00665712	-0.00776051	-0.00208507	0.00136871	0.00533846	0.00991022	-0.0021883	0.00342636	0.00373276	0.00615185	-0.00456191	-0.0042559	-0.00157271	-0.00519157	-0.00199608	-0.00271597	0.0049793	-0.0015562	-0.000518661	0.00253289	0.00124415	-0.00637222	0.00557814	2.10184e-05	0.00886335	-0.000323417
g_7477_ctg.000007F_1721184	-0.031389	-0.0158374	0.0113545	-0.00621989	0.0154457	-0.0145022	-0.0100454	0.00434964	-0.0105503	-0.003529	0.00659052	0.00454138	-0.0138987	0.00812647	0.0030526	-0.00252814	-0.00530616	-0.000345666	-0.017322	0.0038358	0.0139707	0.00526264	-0.00583887	0.00756577	0.0099885	-0.00502474	-0.0101189	0.015556	-0.0090103	0.0132052	-0.00995849	-0.00472102	-0.00677828	-0.0101182	0.00120643	0.021527	-0.0149308	-0.00449712	-0.00305366	0.00497373	-0.00687826	-0.0113862	-0.00516602	0.00497074	-0.00817534	-0.00531838	-0.0159888	-0.000646003	-0.00290813	-0.000899655	-0.00248715	0.00537671	-0.0100034	-0.00655046	0.00157805	-0.00653957	-0.00484359	-0.000606754	-0.00476043	-0.00108413	3.66071e-05	0.00115717	0.00424334	-0.0108465	-0.00263795	-7.7854e-06	-0.00196196	-0.00128783	-0.00326171	0.0140589	0.00387398	-0.00226546	-0.00661377	-0.00687275	-0.000481497	0.00896472	0.0066671	-0.00226892	0.0049815	0.00896733	-0.00252479	-0.00102656	0.00178723	-0.00635949	-0.00259366	-0.00128045	-0.0102584	-0.00288135	-0.0130809	-0.0084057	-0.0158609	0.00503347
g_17615_ctg.000007F_1729405	0.000600778	-0.0004026	-0.00023749	0.00267975	-0.000725829	0.000394848	-0.00100982	0.00142655	8.90783e-06	-0.000304728	0.0019298	-0.00272073	0.00203895	0.00277146	-0.00240553	-0.00256915	-0.00100921	-0.00148162	-0.00101304	-0.00582382	0.00277868	-0.00131593	-0.00216426	-0.0030823	-0.00360562	0.00577006	-0.000689101	-0.00189392	-0.00398503	-0.00246571	-0.00293094	-0.00526569	0.00521024	-0.0017883	-4.69997e-05	-0.00213224	0.00161741	-0.000130833	0.000532204	-0.000301802	-0.00529873	-0.000550118	0.00011103	-0.00219071	-0.00143929	0.000113153	0.00361471	0.00245265	0.00299957	-0.00295871	0.00601365	-0.00495766	-0.000297918	0.00060372	-0.00290358	-4.29934e-05	-0.00480315	0.000267321	-0.00166333	0.00468954	0.00452087	-0.000685982	-0.00247762	-0.00111943	-0.00218253	-0.00051371	0.000825942	-0.00300614	0.00295684	-0.00737084	0.0026013	0.00292973	0.00451776	0.00148028	0.00297826	-0.00362308	0.00264831	-0.00738793	-0.00226849	-0.00190999	-0.0022472	-0.00141333	-0.00215322	0.0044615	0.00101193	-0.000470222	-0.0053322	-0.000905187	-0.00966007	-0.00563265	-0.00256689	0.000193031
g_3201_ctg.000007F_1732555	0.00232076	-0.000377989	0.00133303	0.00949912	0.000981851	0.000745306	-0.00067942	0.00455489	0.00161834	0.00206353	0.00650935	-0.00346555	0.00140925	0.0042409	-0.00150401	-0.00787964	-0.00293489	-0.00426393	-0.00664733	-0.00358248	-0.00363777	0.00452036	0.00406587	-0.0114278	-0.00181645	-0.00244881	-0.00607503	0.0118678	0.00804726	0.00248595	-0.00366028	0.00404714	0.0123359	-0.0020561	-0.000701647	-0.00836304	-0.00117111	0.00114432	-0.00688996	0.00250976	0.00372748	-0.00712362	-0.00302806	0.0133646	0.00709377	-0.00569322	0.00445147	0.00965147	-0.0107841	0.00329533	0.00668167	-0.000128321	-0.00731949	0.00145685	0.00452271	0.00494391	-0.00733266	0.00902708	0.00362583	0.00500835	0.000704335	-0.00461627	-0.00431722	-0.00454047	-0.00161918	-0.00211247	-0.000946661	-0.00249322	0.015698	-0.00481149	0.00142921	-0.000575235	0.0082801	0.00778685	0.0183511	-0.00467815	-0.0148245	0.000133607	-0.0153703	0.00119092	3.83078e-06	0.00419444	0.0101921	0.0013415	-0.00206156	-0.0125476	0.00298594	0.00687751	-0.00938239	-0.0178018	0.000591208	-0.00322316
g_13576_ctg.000007F_1741704	-0.0018399	-0.000723625	0.000331076	-0.00141348	-0.000395803	0.00109889	-0.000870415	-0.00063914	4.13011e-05	-0.00191692	-0.000820829	0.00037069	0.00603459	0.00439073	0.00283127	-0.00356565	0.00257096	-0.00144105	0.0026854	-0.00296933	-0.00350755	-0.00470912	0.0020591	-0.0026479	0.00135031	-0.0011586	0.00282525	-0.00450501	0.00355626	-0.00422013	-0.00215764	-0.00266795	0.00375049	-0.0107798	0.000997316	-0.00234974	-0.000461406	0.0022791	0.00137925	0.00079737	0.0039078	0.00280496	-0.00722943	0.000103033	-0.00310104	-0.00112357	-0.00563067	0.00212914	-0.0040441	-0.00311059	-0.00316078	-0.00433858	-0.00202113	-0.00273304	-0.00129583	-0.00525062	-0.00282318	-0.00155377	-0.00423845	-0.00732688	0.000848444	0.00085038	-0.0022308	-0.000199951	-0.00249028	-0.00700035	0.00721325	0.00227985	0.00210359	-0.00236791	0.00322582	-0.00326091	0.00419208	-0.000374392	-0.00958857	0.00260431	0.00213765	-0.00107224	0.00570121	-0.000896629	-0.00116362	0.0102123	0.00238945	-0.00253717	0.00106482	0.00423068	0.000232626	-0.00621424	0.00551286	-0.00131209	0.00251384	-0.00216835
g_1285_ctg.000007F_1811411	0.0031853	0.00352789	-0.00918609	0.00313777	0.003215	-0.0154456	-0.0135291	-0.00580548	-0.011553	0.00101617	-0.0040204	0.000592042	-0.00184218	-0.00501634	0.00508963	-0.000532833	0.000775407	-0.00465121	0.00176882	0.00235914	0.00307333	0.00301779	-9.30368e-05	-0.00553034	0.00577442	-0.000108471	-0.000977862	-0.003985	-0.00442178	0.000624424	-0.00224756	-0.00398905	0.00187569	-0.00195501	-0.00579479	-0.00146502	0.00521239	-0.00575882	0.00407535	0.0017062	0.00045959	-0.0016045	0.000989535	0.00458183	0.00216708	-0.00557837	-0.0067843	-0.00738505	-0.00211065	0.00160034	-0.00635189	-0.0150356	0.00282569	0.00481247	0.00977076	-0.00408644	0.00381742	-0.000738578	-0.00283782	0.00564516	0.00486017	-0.00057701	0.00217001	-0.00403349	-0.0107845	0.00800368	-0.00507567	-0.000541045	-0.0148315	0.00017672	-0.001498	0.00323881	0.00332845	-0.00331524	-0.00364617	-0.00100421	-0.0010631	-0.000795012	0.00842066	-0.00440143	0.00191483	0.00626527	0.00396694	0.00254554	0.00932735	-0.00459703	0.0016713	-0.00226795	0.00816627	-0.00102161	0.00123195	-0.00421058
g_18197_ctg.000007F_2028750	-0.000839558	0.00388167	-0.00348307	0.0131817	-0.00377961	0.00198253	-0.00506436	-0.00838157	-0.0130063	-0.00100998	-0.011174	0.0052827	-0.00728411	0.000736885	0.00282713	0.000982893	0.00255666	0.00507766	-0.00528079	0.00317382	0.00710187	0.00254865	0.00582762	0.00316049	0.00296964	0.00284336	0.0103551	0.000747629	0.00117869	-0.00118421	-0.00818088	-0.00547042	0.00211864	0.010081	0.00190112	0.00103092	0.00278746	0.00108032	-0.000157292	-0.0070358	-0.00389228	0.00559028	0.00322016	-0.00392867	-0.00196796	0.00613023	0.00246059	-0.00587122	0.00011725	-0.00157254	-0.00306389	-0.00215433	4.99898e-05	0.00121075	0.00195415	0.00313809	0.00359523	-0.00088762	-0.00297097	-0.0054362	-0.00640561	-0.00626805	-0.00403579	-0.00387312	0.00267084	-0.000579669	-0.00115035	0.0041681	-0.00724787	-0.00623124	0.0107795	0.000221072	-0.00363539	0.00186876	0.00392921	-0.00244553	0.00148532	-0.00287534	0.00570523	-0.00762723	-0.00433161	0.000390606	0.00583368	0.0100457	0.00432508	-0.00492209	-0.00706508	-0.0013918	0.00475812	-0.000661218	-0.00199905	-0.00089923
g_3637_ctg.000007F_2075928	3.47725e-05	0.00012927	-0.00010198	0.000100518	8.15112e-05	-1.02591e-05	-0.000145375	0.00011739	4.74791e-05	6.45808e-05	-3.20431e-05	3.6797e-05	0.000425132	-0.00020302	-1.90499e-05	-0.000607515	4.21497e-05	-9.62693e-05	0.000477987	-0.000270251	8.30676e-05	-0.000203243	4.75711e-05	-0.000179109	0.000124764	0.000497266	-0.000542406	0.000238496	-0.000280745	-3.15377e-05	-0.00053163	0.000552578	0.000250868	-0.000264586	3.96448e-05	0.000157344	0.000320453	0.000442194	-5.76506e-06	9.12379e-05	0.000671036	0.000287626	0.000115636	-0.000266976	-0.000177035	0.000274305	0.000652188	6.85314e-05	-0.000469239	-6.26743e-05	-0.000373352	-0.00020795	-0.000185979	-0.000872453	0.000594815	0.000406446	-0.000736107	-3.39277e-05	-0.000198684	0.000102425	-0.000109398	-0.000378185	-0.000132023	-0.00082536	0.000430775	1.81465e-05	-0.000819724	-0.000365287	0.000687387	0.000256128	-5.10816e-05	-0.0012959	-0.000571621	-0.000251544	0.00042582	-0.000182788	-3.68659e-05	0.00107775	0.000851094	-0.000154382	-0.000509974	-9.91716e-05	-0.000780485	0.000742367	-0.000106451	0.000426475	-0.000388346	0.000922504	0.000543211	-0.000312867	-0.000445391	0.00025648
g_11989_ctg.000007F_2080232	0.0109768	0.0196895	-0.00464469	-0.00836484	0.00165462	-0.00336745	0.00833403	0.0124156	-0.00216433	-0.00623923	-0.0290065	-0.0268571	0.0153581	-0.00523504	-0.0102207	-0.00755748	-0.0078314	0.026074	0.036757	0.000890413	-0.0108377	-0.00670818	0.014844	0.0183424	-0.00989859	-0.0148939	0.0040293	-0.0100999	0.00502746	-0.0174679	-0.0013885	0.00399413	-0.00335918	0.00852061	-0.00782275	0.0047967	-0.00949046	0.004246	-0.000708468	-0.0256036	-0.0114708	0.0295102	0.000416252	0.0210275	0.00485284	0.0123584	0.00970037	-0.0176243	-0.00686648	-0.00429489	-0.00952242	0.00867445	-0.00970993	0.0168996	0.0236305	0.0183452	-0.0031934	0.00435384	0.00345108	-0.0214558	-0.00739796	-0.00849892	-0.00239284	0.000873614	0.016922	0.014828	-0.0197029	-0.00464618	0.010134	0.00429721	-0.00806695	-0.0171618	0.0142178	0.0172249	0.00665007	-0.00117108	-0.00845773	0.0263554	-0.0137192	0.00999459	-0.00115807	-0.00214126	0.0195059	-0.0049225	0.00542457	0.00300615	0.0121876	0.0198573	0.00237876	-0.00400377	0.0203451	-0.00337945
g_9255_ctg.000007F_2082070	-0.00341982	-0.000339387	0.00807186	0.0229834	0.00261232	0.0060375	0.00246306	-0.00590144	0.00606908	0.012534	0.00749641	0.00734069	-0.0045234	0.00576514	-0.00981484	-0.0148262	-0.00101857	-8.6781e-05	0.0048299	0.00598424	0.0025178	-0.0124369	0.0018319	0.0145733	0.003608	0.0043021	0.00727642	-0.00172767	-0.00527034	-0.000191065	0.0077288	0.012347	-0.00303475	-0.00422603	-0.000482726	0.00155974	0.00566133	-0.00840257	0.000644459	0.0133171	-0.00513123	-0.00482111	-0.00171828	0.00675229	0.00961783	-0.00875882	-0.00478699	-0.00121084	-0.00524685	-0.00666618	0.010677	-0.0080744	0.00998062	0.00251877	-0.00250856	0.000362387	0.00350259	-0.00547293	-0.000497019	0.00898415	-0.000749707	-0.00115197	-0.00270168	-0.00524089	0.000262359	-0.00487393	-0.000762215	-0.000899132	-0.004069	0.00794772	0.00223339	-0.0041044	-0.0139123	-0.000150281	0.00953133	0.00367214	0.00678455	0.0146907	0.000126222	0.00751297	-0.00430471	0.0102173	-0.00986453	-0.000416598	-0.00478847	0.00556836	0.00265289	0.00212017	0.00516654	0.00561395	0.003194	0.0036965
g_2262_ctg.000007F_2083641	-0.0216269	-0.00702104	0.00774624	0.00148226	0.00476316	-0.00185748	-0.00120056	0.000825644	0.00221347	-0.0168343	-0.00160311	-0.00237007	0.00396846	0.00469968	0.0121092	-0.0142578	-0.0132461	-0.00433505	0.00227071	-0.0105135	0.010147	0.0172889	-0.00380383	0.00827753	0.0133799	-0.00626394	0.0089419	0.000748231	0.00458215	0.00851944	0.00404081	-0.0021922	-0.00786244	-0.000256487	0.00829214	0.00917341	0.00986526	0.00285537	-0.00323507	-0.00661918	-0.00316813	-0.00828363	0.00363479	0.00650292	0.00541835	-0.0159686	-0.00198401	0.00904473	0.0106476	-0.000213359	0.00808295	0.00196816	-0.017508	-0.00668131	-0.00432385	0.00328542	-0.00412774	-0.0037448	-0.00648252	-0.00154279	0.00550881	-0.00148065	0.00744561	0.00745037	-0.00226462	-0.00246741	-0.000448824	0.00976946	0.00271498	-0.00288073	0.00133881	-0.00221505	0.00773313	-0.0138929	-0.00202035	0.000163482	-0.00769192	0.00568816	-0.00123573	0.00779489	-0.00290004	-0.00598621	2.98352e-05	-0.000231157	-0.00750873	0.00794403	0.00179604	-0.00287365	0.00300467	-0.00451072	0.00113993	0.00112874
g_15981_ctg.000007F_2091575	-0.00176728	0.000242373	-0.000582811	0.000586796	0.00277636	-6.74642e-05	0.0020979	0.00227316	0.00453809	-0.000316623	0.000353959	-0.00111137	0.00273496	0.00170745	0.000882822	0.00272585	0.00124364	0.00225002	0.000685275	-0.00106225	-0.00120784	0.000438843	-0.000197392	0.00172318	0.00178782	-0.000832529	0.00143907	0.000963161	-0.000121392	-0.00202997	-0.000358089	-0.00343779	0.000172295	-0.000332146	0.000419183	0.000702015	4.90036e-05	0.00127854	-0.000573826	-0.000439607	0.00225068	-0.000630774	6.77588e-05	-0.00157037	-0.00150312	-6.18505e-06	-9.68366e-05	-0.00110278	-0.00133653	0.000495531	0.000531597	-0.00100606	-0.000345353	-0.00227704	-0.00585564	-0.00349396	-0.00279494	-0.00222161	0.000513517	0.000505702	0.00318789	-0.00294363	0.000603063	0.00138498	0.00284635	-0.00121638	0.00446205	0.0035961	-0.000256638	0.000358034	0.000478575	0.00265191	0.00202948	-0.0010555	-0.00121569	-0.000109375	0.000754004	-0.000523243	-0.000380987	-0.00113548	0.00361678	0.00212369	0.00150461	0.00292655	-0.000148125	0.0031417	0.00328496	-0.000802626	0.00293484	0.00345158	0.00331589	-0.000653547
g_9625_ctg.000007F_2103465	-0.00330088	0.00402341	0.00361665	-0.0054591	0.0259913	0.00215629	0.00399293	-0.0170543	0.0182105	-0.0155638	-0.0052258	-0.00297725	-0.00554219	-0.0220343	-0.00943245	0.00220247	-0.00327439	0.00287458	-0.00835145	0.00183071	0.00822087	0.00630148	0.0108686	0.00607934	0.00271231	-0.00488151	-0.0132755	-0.00461618	-0.00460009	0.0101737	0.00490015	-0.0180838	-0.0146031	-0.00839534	0.00297831	-0.00277946	0.000142375	-0.0101655	0.000814376	0.00695534	0.0100736	-0.00335919	0.0100392	-0.0107022	-0.00429153	0.0045623	-0.00767934	-0.0057758	-0.00514583	-0.0106654	-0.00325571	-0.0196954	-0.000135986	-0.00413943	-0.0130591	0.010654	-0.00172753	-0.00983959	-0.0145705	0.0083979	0.00308617	0.0101777	-0.00193271	0.00141508	-0.000959995	-0.00880407	0.00109337	0.0178454	0.00392847	-0.00247512	-0.00417762	0.0105088	-0.00450026	0.00710855	-0.00198891	0.00113783	-0.00954968	0.000263485	0.0098808	-0.00598103	0.000818893	0.00359235	0.0115422	0.00174755	0.00339446	-0.0131471	-0.0108687	0.00131559	0.00757159	-0.00138753	-0.0084052	-0.00343239
g_15249_ctg.000007F_2108359	0.0127422	0.0081093	0.00286099	-0.00596714	0.0235396	-0.00725256	-0.0295346	-0.0569969	0.0184	-0.0107151	0.0214231	0.0017395	-0.00193147	0.0606197	0.0248148	0.00062707	-0.0023075	0.00898424	-0.0591208	0.0217455	0.024672	-0.00750299	-0.0071297	0.0106603	-0.0393909	-0.0116663	0.0232464	0.0353458	0.0234045	-0.0143833	-0.038027	0.0377685	0.0194316	0.0148633	-0.0072587	0.00109471	0.0201798	-0.00438379	-0.0255636	-0.0132391	-0.00460029	-0.00238465	-0.026496	0.0339713	0.0286712	0.0104062	-0.00857594	-0.0164606	-3.57854e-05	0.0234717	0.0323494	-0.00721691	0.0191888	0.0134973	0.0326418	-0.0255379	0.0194567	0.0309146	0.00507781	0.00659276	-0.00395089	0.0116191	0.0190552	0.0245555	-0.0079473	-0.00459031	-0.0227271	0.0218596	-0.0136107	0.0187613	-0.0242088	-0.0134024	-0.00684718	-0.000829165	0.00315935	-0.00711793	0.0316053	-0.0150225	0.018551	-0.0229232	0.024337	-0.0274662	-0.0452561	0.00316592	-0.0364885	0.00510607	-0.0294124	-0.00614355	0.00952088	-0.0141182	0.000742558	-0.00902995
g_8128_ctg.000007F_2111790	-0.00306529	9.83105e-05	-0.00253554	-0.00121964	0.000550469	-0.00743803	-0.00262756	-0.00121084	-0.0149397	-0.00507243	-0.0135761	0.00297682	-0.00211068	0.00266581	-0.00509871	-0.00557657	-0.00440574	0.00587582	0.00310157	0.00441728	0.000652544	-0.00142923	0.000238881	0.0063054	0.00247327	-0.00566937	0.00243671	-0.000945587	-0.00401841	0.00049612	0.00906728	0.00213718	-0.0021919	0.000500618	-0.000486538	0.00290673	-0.00196506	0.00275153	-0.00025377	0.00361889	-0.00537406	-0.00176415	-0.00509096	0.00604033	0.00364236	0.00546702	-0.00108498	0.00090236	-0.0073014	0.00869753	0.00371198	-0.00139783	-0.00493812	0.00359013	0.00221542	-0.000684082	-0.0024897	-0.000931402	-0.00351286	-0.00238425	0.00837453	0.00436309	-0.000899196	0.00197288	0.0046876	0.000169715	0.00426466	0.00802308	-0.0020363	-0.000673204	9.92026e-05	0.00305631	-0.00224855	0.00130063	-0.00104572	-0.00554641	-0.0082226	0.000307673	0.00487459	-0.000649818	0.00516847	-0.00862288	-0.00552396	-0.00376062	0.00420042	-0.00743301	0.00528844	-0.00291651	-0.00412863	-0.0023513	0.000201263	0.00147322
g_26430_ctg.000007F_2124162	-0.0104508	0.00141923	-0.0156732	-0.00302007	0.0147282	-0.0175401	-0.00154303	0.00959385	-0.00785348	-0.00612257	0.000749553	0.0104779	-0.00332547	0.0113428	-0.00502025	-0.00481108	-0.00529149	0.00233049	-0.0100251	0.00332155	0.0115596	0.00523632	-0.00503345	0.00437851	-0.00383767	-0.00534942	-3.79492e-05	-0.00371436	-0.000938963	0.00071706	0.0149684	0.000549038	0.00515373	-0.00364425	-0.0100653	0.0108674	-0.00699043	-0.0037901	-0.00846062	0.000461362	0.00538979	0.000902648	0.00664366	0.0065868	-0.00267981	-0.00373438	-0.00279403	-0.00287371	0.00153911	-0.00639108	-0.00500195	-0.00685874	0.000481519	0.0104636	0.0029414	0.00156131	-0.00899366	0.000751439	0.00396752	0.00399922	0.00208173	-0.00437126	0.00222997	-0.00517278	0.00482889	-0.00279507	-0.00275819	0.000819055	-0.00819056	-0.00503799	-0.00452792	-0.00731655	0.00438733	-0.00640275	-0.00249529	0.000312834	-0.00481002	0.0019575	0.0112864	0.00619837	0.0064667	-0.000672914	0.00359646	0.000949596	0.00606946	0.00332793	0.00501629	-0.00385542	-0.0117801	0.00518014	0.00401361	-0.00127784
g_11661_ctg.000007F_2128769	0.00972556	0.0030389	-0.00314698	-0.00579012	-0.00225475	-0.00019732	-0.00101218	-0.00474427	-0.00736979	0.00069893	-0.00702999	0.00154597	-0.000482967	0.0057366	0.0037598	4.43598e-05	-0.00747929	0.0108089	0.00183571	-0.00666156	-0.00252117	0.00372977	-0.00775323	-0.00820302	0.00471139	0.0014946	-0.00098352	0.00105946	-0.00555921	-0.00131064	-0.00604341	-0.00563955	-0.00317693	0.00650397	0.00555776	-0.00327257	0.000920705	-0.00629948	-0.00253354	-0.00379171	0.00119391	-0.00302403	-0.00709747	-0.00144915	0.00285355	0.00362141	-0.00387983	0.00856834	-0.0040654	0.0102245	0.00340743	0.00523284	-0.0083602	0.00133532	-0.00891351	-0.00508538	0.00667671	0.012055	0.000598117	-0.00090476	-0.00226426	-0.00488045	0.00479135	0.00293225	-0.000698851	-0.000335175	-0.00253652	-0.00339755	-0.00722145	-0.00916727	-0.00215759	0.0101176	0.00255914	0.0013665	0.00434115	0.000811879	0.0115846	-0.00439805	0.00498217	-0.00372809	-0.00870999	0.00821489	0.00266149	0.00813425	-0.00607718	-7.54921e-07	-0.00775288	-0.0011053	-0.00749974	0.00653446	-0.00129559	0.00127585
g_15982_ctg.000007F_2134441	0.000244687	-0.00100018	-0.00711405	-0.0080024	-0.00321793	0.000704311	-0.00121278	0.00256918	-0.00552247	-0.000399554	0.00437729	0.00505286	-0.00341901	0.000895787	-0.00808997	-0.00507436	0.000114078	0.00365601	-0.00120735	-0.0041836	0.00369693	-0.0004336	-0.00308693	0.00455389	-0.0024006	-0.0058135	0.00334229	-0.00148517	0.00287836	-0.00361395	0.00404367	0.000512937	-0.00707255	-0.00528966	0.000282334	0.000759596	-5.36127e-05	0.000340482	0.000332806	-2.56061e-05	-0.00144166	0.00251073	-0.00149906	0.00222269	-0.00176756	0.00168553	-0.00529161	0.000519017	0.0016471	0.00186966	0.0014904	0.00211656	0.00653324	-0.00189728	0.00191287	0.00455643	-0.00237828	0.0042535	0.00144445	0.000557167	0.00051119	0.000577542	-0.00166823	0.00356885	-0.00310937	-0.00304559	0.000442885	-0.00311553	0.00387315	-0.00071057	0.00183904	-0.00186453	0.00215413	0.00730111	0.00176251	-0.000335386	-0.00367553	0.00390808	0.000712004	-0.00352249	0.00298318	-0.000545124	-1.26104e-05	0.00012809	-0.00398517	0.00295989	-0.00196001	0.00299915	0.00159035	-0.00110146	-0.000633369	0.000788677
g_8119_ctg.000007F_2142415	0.00362419	0.000129137	0.00736614	0.0129479	0.00193487	-0.000445637	-0.00466936	0.00248751	0.0106186	-0.00266898	6.13179e-05	-0.00145383	-0.00587692	-0.000546692	0.00620714	0.00179665	0.0070516	-0.00541526	-0.00145912	0.00439104	0.00228729	0.00334527	-0.00605571	-0.0077193	0.00345991	-0.00592835	-0.00179421	0.00569917	0.00191406	-1.01878e-05	-0.00769722	-0.00787274	0.000430644	-0.000582554	-0.00739554	-0.00378929	0.00107514	0.000152879	-0.000330301	-0.00316603	-0.00493209	0.00269584	-0.008126	0.0053278	-0.00552354	-0.0120104	-0.0013668	-0.00192763	-0.0013797	0.00113095	-0.00494531	-0.00362895	-0.00990638	0.00114792	0.00340286	0.00312863	-0.00329462	-0.00239159	0.00984421	0.00289088	0.00818277	0.00273595	-0.00385196	0.00246415	-0.00336619	-0.00250973	-0.00354283	-4.18512e-05	-0.000372027	-0.00629994	0.000663687	0.00944482	0.00782302	-0.00454228	0.000942612	-0.00348182	-0.00591819	0.00334535	-0.00231427	-0.00150845	-0.00611506	0.00189651	-0.00162666	0.00727094	0.00610319	-0.00207795	-0.000293922	-0.00417341	0.00168683	0.00106859	0.00639665	-0.00182674
g_12355_ctg.000007F_2204946	0.00146771	0.00199944	0.000469388	0.0132266	0.00242257	0.00173673	-0.000984308	0.000808064	-0.00289034	-0.00446085	0.000919776	0.00272889	-0.00389423	0.0063973	0.00346048	0.00537458	0.00342323	0.000197786	-0.0110756	-0.00349423	0.00680495	-0.00146483	-0.00779808	-0.0026555	-0.00174274	0.00115363	-0.000577041	-0.00244966	-0.00297841	-0.000942788	9.91771e-05	0.0020938	-0.00415431	0.00429955	0.00589609	-0.0117814	0.00498628	-0.00350409	-0.000832453	-0.0155565	-0.00282978	0.00012668	-0.00102203	-0.00977975	0.00657894	0.00520988	0.00482903	-0.00712265	-0.0130968	-0.00383038	-0.00261913	-0.00765669	-0.00567424	-0.0103216	0.00769305	-0.00164406	0.00244608	-0.00188763	0.00322468	-0.00385534	0.00247547	-0.00106614	-0.00792437	0.00232914	-0.00586862	-0.0166006	-0.00102264	-0.0147766	0.00777973	0.00857731	-0.00668112	-0.0115463	-0.00539025	0.00604394	0.000847172	0.00894297	0.0137192	-0.0108957	0.00621961	0.000479517	0.00214667	-0.00572776	0.00315845	-0.00406667	-0.00772786	-0.00641373	-0.00704106	-0.00742359	-0.0110778	-0.00109723	-0.0163983	0.00193027
g_4374_ctg.000007F_2211969	-0.000126171	0.00162765	0.000175916	0.00886664	0.00095508	0.00330084	0.00376513	0.00496284	0.00788481	0.00125365	0.00260105	-0.00236923	-0.00127535	-0.000382539	-0.00285926	-0.000563338	0.00258748	-0.00719997	0.000812127	-0.00410953	0.00388132	-0.00406057	-0.000682017	0.00174783	-0.0100464	0.00147363	0.00252441	-0.000935318	0.00437849	-0.00151706	0.00322745	0.0022799	0.00518168	0.00527766	0.000532245	-0.000625295	-0.00819447	-0.00513399	-0.00117103	0.00294035	0.00229345	0.00531985	-0.00573052	-0.00487634	0.00264156	0.00442633	0.00904796	-0.00700953	-0.00117724	0.000149572	0.00444215	-0.00531948	-0.0041913	0.00228008	0.00155355	0.00883367	0.004994	0.00440285	-0.000631548	0.00298322	0.000730645	0.0108196	0.0039699	-0.00277594	0.000533037	0.00429814	0.0102445	0.00602052	-0.00102314	-0.00132212	0.00407403	0.00412295	0.00291228	-0.00686809	0.010507	0.00242408	-0.00488369	0.00224999	0.00180711	0.00420912	0.00301741	-2.69835e-05	-0.00958981	0.00725554	-0.0011686	0.00134871	0.00157322	0.00827162	0.00231086	0.00062052	-0.00593281	-0.000190476
g_20284_ctg.000007F_2217047	0.0181487	0.0134888	-0.026507	0.00412653	0.00185988	-0.00170243	0.00591792	0.00051678	-0.00538363	-0.000645351	0.00925715	-0.0161908	-0.0085563	-0.00445258	0.00820861	-0.0010287	-0.0090643	0.00506625	0.0102002	-0.00181806	0.00830584	0.00632486	0.000862914	-0.0129693	0.00545435	-0.0113366	0.00596093	-0.0150198	-0.0101619	-0.00376446	-0.000803125	0.00654875	0.0143703	0.00364855	-0.00932463	-0.00402594	0.0116401	-0.00112132	0.00768511	-0.00472155	0.00333994	-0.00157312	0.00760144	0.0027569	-0.00125525	0.00908618	0.00746637	-0.00842533	0.00155382	0.00566294	0.00757366	-0.00895631	0.0132176	0.0133919	0.00709678	-0.00516635	0.00451374	-0.00169668	-0.00463992	0.00566468	0.00157911	0.00683088	0.00122891	-0.000398863	-0.00215758	-0.0019098	-0.00127422	0.000677517	-0.0042825	0.00516498	0.000147575	0.00118438	-0.00382965	-0.000102615	-0.00520825	0.00494272	-0.00223831	0.000545027	0.0068057	0.000978296	0.00538004	0.00285804	0.0113247	0.000874235	-0.00199355	-0.00472677	0.00402157	-0.00568745	0.000600696	0.00172034	0.00158898	0.00227871
g_2457_ctg.000007F_2222889	-0.00183343	-0.00575678	-0.00421775	-0.0136422	0.0125678	-0.0130896	-0.0063499	0.00553751	-0.00149298	0.0197084	-0.00256141	-0.000469538	-0.00810328	-0.0059621	-0.00494423	-0.000135139	0.00484139	-0.00504934	-0.00565272	0.0145004	0.00874027	0.00457253	-7.42883e-06	-0.0136292	-0.00204813	0.00354479	-0.00308692	-0.000725412	0.00687876	0.00212514	0.00134656	0.00215867	0.00221478	-0.000394149	-0.00478889	0.00558679	0.0149413	0.00297735	0.0105373	-0.00327509	-0.00512425	0.00795748	-0.00497413	-0.00631538	-0.00159758	3.06819e-05	-0.00192807	0.00173675	-0.00495697	-0.00179943	-0.000705418	-0.0139763	-0.00566326	0.00434199	0.00597673	0.00815896	0.0115275	-0.00576616	-0.0109132	0.000986153	0.001832	0.000937704	0.00594674	-0.000123378	-0.00121832	-0.00224714	-0.0098965	0.0032314	-0.00683478	-0.00643648	0.00396431	-0.0113962	0.00136522	0.0109745	-0.00581538	-0.00096361	-0.0116281	0.00748736	-0.0086199	0.00614391	-0.0114854	-0.00438172	-0.00376592	-0.0081888	-0.0156895	0.0111846	0.00337003	0.00294789	0.00866168	0.00459255	0.00330442	0.00143141
g_904_ctg.000007F_2238218	-0.00753496	0.00150739	-0.00582637	0.00181245	0.00329975	-0.000320973	-0.00148467	0.00723601	0.00523052	-0.000538019	-0.00289607	0.00544879	0.00239586	0.00297306	0.00329813	0.0063674	0.00542334	0.00859733	0.00207783	0.00386389	0.000984336	0.000902896	-0.00692176	0.00249646	-0.00671096	0.000361068	-0.000284748	-0.00621144	0.00340802	-0.0038351	0.00138889	-0.00527713	-4.4807e-05	-0.00328633	0.0132063	-0.00203101	0.00366405	0.00220046	0.00148965	0.00231122	-0.0016336	0.00246189	0.00242852	-0.00332462	0.00434417	-0.00374041	0.00513532	-0.001074	-0.00987421	-0.00207504	0.0026229	-0.00428737	4.60781e-05	0.00168761	-0.00519135	0.00370827	-0.00259316	-0.000549697	0.00430615	-0.0028987	0.00943881	-0.00653649	0.00297913	-0.00333688	0.00657166	-0.00314927	0.00509365	-0.00492067	0.00162918	0.000785152	-0.00822348	0.000991486	0.00483278	0.000134694	0.00994696	-0.00173598	0.000993634	0.000324235	-0.00153915	-0.00858171	0.0112314	-0.00265786	0.00159645	-6.82254e-05	0.00892901	0.00383066	-0.0102129	-0.000410794	-0.00519018	0.0050046	0.00558627	-0.000780541
g_2267_ctg.000007F_2263638	-0.00118935	-0.00189446	0.00149836	0.00135588	-0.00122371	0.0013887	0.00348772	0.00181688	0.00518418	0.000899592	0.00133726	-0.00322511	-0.00385515	-0.000518237	0.00684499	-0.00205798	0.00377619	0.00245213	-0.00143347	0.000841601	0.000979784	0.00303374	0.00136082	-0.000523601	-0.000995624	0.00175745	-0.00510008	6.2827e-05	0.0016394	-0.00401244	-0.00132406	0.00231584	-0.00295076	0.000933282	0.000642329	-0.00238224	0.00603018	0.00481726	0.00257764	-0.000315026	0.00405667	-0.00581018	0.00439038	0.00385691	-0.0012706	-0.00373578	-0.000559676	-0.00423604	0.00301397	0.00390253	0.00233694	-0.00298231	0.00392703	0.00563007	-0.000834696	0.000511664	-0.00531238	-0.00334103	-0.00568185	-0.00149682	0.0010664	0.00660786	-0.00432854	0.00445132	0.0068016	-0.00312827	0.00101538	-0.00200587	0.00295736	-0.00547127	-0.00669172	-0.00153802	0.00167408	0.000233725	-0.00297891	0.00230631	-0.00179215	-0.00154393	0.00389939	8.43677e-05	-0.00416616	-0.000409748	-0.00291676	-0.00392137	0.00207922	-0.00440616	-0.000934507	0.00323183	0.00471035	-0.00705077	-0.000450781	0.000810155
g_7361_ctg.000007F_2268233	0.00494565	0.00738145	-0.0113832	0.00681207	0.00480721	-0.000591217	0.00640579	-0.00530823	-0.00772848	0.0127389	0.000602358	-0.00302596	-0.013775	0.00193894	-0.0108322	-0.00821022	0.00493231	0.00143525	0.00378914	-0.00381847	0.000901523	0.0065175	-0.0057584	-0.00392126	0.00559129	-0.00737339	0.00515022	-0.00937249	0.00152617	-0.00478605	-0.000888448	0.00217784	-0.00603093	0.0114746	-0.000414372	-0.0044457	-0.00292048	0.00389858	-0.00406258	0.00523286	0.00216455	0.00302549	0.00745592	0.00739986	-0.00463867	-0.0103111	0.0016753	-0.00255138	0.00294496	0.00319237	-0.00465004	-0.0022412	-0.0020377	-0.00106624	0.0035133	0.0128905	0.00119997	-0.00361284	0.000173407	-0.0015388	0.00450937	-0.00386105	-0.00772324	-0.000495057	0.000865987	-0.00315517	0.00263898	-0.00329559	0.00362963	0.00678883	-0.00421497	-9.60156e-06	-0.00324151	0.000946456	-0.00291095	0.0130779	0.00485709	-0.000931606	-0.00312614	-0.000518755	-0.000164014	0.00448744	-0.01123	0.00011055	0.00750812	0.00780141	-0.00332738	-0.00337877	-0.00233415	-0.000168758	-0.00377291	0.00338688
g_18711_ctg.000007F_2277616	-0.0174443	0.00746013	-0.0191395	-0.000765835	0.00675383	-0.00553623	0.0193428	0.00680327	-0.0163272	0.0222154	0.0102096	0.016108	-0.0142827	0.0059629	-0.0124631	-0.00333151	-0.00687637	0.00115772	-0.013731	0.0146395	-0.00341519	0.0266573	-0.0111146	0.000609256	-0.00169649	0.0055499	-0.00133372	-0.0174995	0.00119321	-0.0121715	0.0166377	-0.00530694	0.00173824	-0.00563821	-0.0133499	0.00126756	0.00697888	-0.00318719	0.0143863	-0.00995937	-0.00741885	-0.00348288	-0.0193872	-0.00393271	0.00464861	0.00289372	0.00998038	-0.00108897	0.0100337	0.00197611	0.00277166	-0.00211395	0.00746863	-0.0056547	-0.00415609	0.0187324	-0.00403528	0.00709448	-0.00155587	-0.000365083	0.00509601	-0.00282772	-0.0126684	0.00241825	0.00669528	-0.0114629	-0.000490684	0.0139226	-0.0117264	-0.0011623	-0.0178584	0.00202672	0.00821917	0.00379915	0.00836657	0.00292414	0.00830302	-0.0134666	-7.51673e-05	-0.00412836	0.00993806	0.0146251	0.00897419	0.00364122	0.0248046	-0.000403741	-0.00370512	-0.00149533	0.00823466	0.00495299	0.0124034	-0.000491822
g_1082_ctg.000007F_2281417	-0.00273828	-0.000918301	0.00556467	0.0139392	0.00485615	0.00189514	0.00019524	-0.00395428	0.0112269	0.0160901	0.0118517	-0.00155298	-0.00631128	0.00133138	0.00241255	-0.00497879	0.0117121	-0.00304573	0.0020825	-0.00540896	0.000813941	0.00125534	-0.00365122	0.00724436	0.00449706	-0.000183566	-5.98772e-06	0.00199363	0.00322846	-0.00309798	0.00552755	-0.00352034	0.00416604	-0.00369136	-0.000457694	-0.00523163	-0.00502582	0.00397537	0.00232608	-0.00832724	0.0108824	0.00211719	-0.00299822	0.00213035	0.0198716	0.0024718	0.0039808	0.00231079	0.00342548	-0.00129229	0.000706677	-0.00708347	0.000954796	0.00279828	0.000591541	0.00819698	0.000936381	-0.00193455	0.00947585	-0.00572581	-0.0040831	-0.00528401	0.00900592	-0.000960969	-0.00461028	-0.00276365	-0.00490013	-0.00543513	0.0104057	-0.00834412	0.00350645	-0.00150266	-0.00244012	0.00644807	0.00427037	0.000564757	-0.0146601	-0.00112332	-0.00279014	-0.00665279	0.00113873	0.0101632	0.000965124	0.000635011	-0.00747769	0.00287981	0.00752708	-0.00170777	-0.0047746	-0.00693347	0.0164855	-0.0026699
g_21865_ctg.000007F_2296869	-0.00268019	0.00558637	0.002919	-0.00611196	0.0123558	0.000364342	0.00345276	-0.0076212	0.00842272	0.00213667	-0.00281857	0.000376094	-0.00172532	-0.00203766	-0.00082385	-0.000486693	-0.00298271	-0.000749393	0.00457389	-0.0137499	-0.00224037	0.0050604	0.0051262	-0.000322104	-0.000191991	0.0029782	-0.00220275	-0.000809534	-0.00585234	-0.00446418	0.0019086	-0.00977883	0.00228922	0.00111236	0.00377364	0.0010942	-0.00058525	0.00934834	0.000161599	-0.00453763	-0.000703403	0.00189802	0.0062184	-0.00307427	-0.00397234	0.00838933	0.00791659	0.00450125	-0.00299139	0.00252541	-0.010083	-0.00426493	0.000402178	-0.00104295	0.00518771	-0.00297065	0.0064384	-0.00230762	-0.00397609	-0.000662581	0.000203775	0.00159479	-0.00523066	0.000172123	0.00574864	-0.00119978	-0.00597083	-0.00274899	-0.00303172	-0.00181768	-0.00225248	0.00422311	-0.0076372	0.00289302	-0.00322813	0.00388071	-0.00750963	-0.00981653	-0.00302293	-0.0052779	-0.000545286	-0.00013261	0.00505108	0.00137045	-0.00371263	0.00424203	0.000910422	0.00229407	-0.00116804	0.00420735	-0.00120702	0.00281425
g_20018_ctg.000007F_2315160	0.0106137	9.34222e-05	-0.00404744	-0.00946994	0.00442677	-0.00548587	0.000381678	0.00412585	-0.00793547	0.0103146	0.0136374	0.012127	0.000753895	-0.00306703	-0.00625479	0.00221735	0.0103817	0.00164944	0.00229666	-0.00193404	-0.00310946	-0.00219749	-0.00889305	-0.000838403	-0.000472131	-0.00198286	0.00219352	0.00437105	-0.00475943	-0.00260535	-0.0115053	-0.0032056	-0.00841721	0.00717948	-0.00731632	-0.00767475	-0.0047798	-0.000294964	0.00115609	-0.00984043	-0.00299352	0.00505178	0.00541795	0.0029012	-0.00298057	-0.00304148	0.00539627	0.00490847	4.96051e-05	-0.00121585	0.00795576	-0.00490945	-0.00147041	0.00253964	0.0064608	0.00257213	-0.00419683	-0.00298139	0.0048682	-0.000161626	0.00646786	-0.0025565	-0.000319622	0.00371849	0.010972	0.000485074	-0.000533548	-0.00472488	-0.00049299	-0.000265783	-0.00664488	-7.85473e-05	-5.32006e-05	0.00629171	0.00466034	-0.00403941	0.00312543	0.00248862	0.00206133	0.00641365	-0.0046176	0.00449337	-0.00377418	-0.00435382	-0.00746409	0.00317406	-0.00176634	0.00478824	0.00453474	0.00447159	0.00408646	0.00195424
g_22301_ctg.000007F_2320592	-0.00616757	-0.00236837	0.000553819	-0.00888723	0.000141812	-0.00129243	0.00299138	0.00216191	-0.00566283	-0.00238697	-0.00383797	0.00831304	0.00837267	0.00130748	0.000568748	-0.00375614	-0.00183385	-0.0062134	0.000134942	-0.00859241	-0.0052255	-0.000230755	0.000926325	0.00454899	0.00327227	0.00115655	0.00594155	0.00239381	-0.000575183	0.00192543	-0.000526419	0.00287909	-0.00520104	0.00218882	-0.000566213	-0.00232078	0.00560959	0.00248998	-0.000288893	0.00100358	0.000937963	0.00717763	-0.000886788	-0.000267204	0.00800233	-0.00241169	0.00225511	0.00150282	0.00458149	0.00262165	0.00358962	-0.000291415	-0.0004347	0.00255008	0.00435441	-0.00341435	0.00744869	-0.00435656	0.00582184	0.000846886	0.0065031	-0.00273743	-0.00103274	-0.00901576	-0.00264487	-0.00267381	-0.00344817	0.0021382	-0.00327466	0.000571801	-0.00700613	0.00344388	0.000778108	-0.00171337	-0.00484723	0.00943958	0.000313743	-5.28815e-05	0.00941838	0.00111471	0.00858279	-0.00446228	0.000791262	-0.00892594	-0.00985911	-0.0010847	-0.0017388	0.00413638	-0.00328966	0.00936252	-0.00135863	-1.90943e-05
g_10720_ctg.000007F_2324948	-0.000621456	0.00134325	0.000130271	0.000242024	0.00173019	0.00153453	0.00273845	0.000334761	0.00266978	0.000144777	-0.00136337	-0.000194963	0.000863707	0.000651199	0.000789298	0.00178068	-0.00304991	0.00359753	-0.000377087	0.00270958	0.00210381	0.000980256	-0.00238635	0.000819545	-0.000301527	-0.000415612	7.37452e-06	0.00523173	-0.00196711	-0.00040189	0.00117402	-0.00199822	-0.000733517	-0.00583221	-0.00191257	-0.00106255	-0.00189084	0.00280081	-0.0030187	0.00116042	0.00413766	-0.00605358	0.000933313	-0.0048397	0.00539098	0.00188105	-0.000827185	0.00361618	-4.57485e-05	-0.00106108	0.0019347	-0.00160712	0.0029941	-0.0015698	-0.00227918	0.00170489	-0.00216562	-0.00188775	0.00442503	-0.0053792	0.00201187	0.00139383	-0.00507112	-3.4552e-05	0.000451226	-0.00206787	-0.000851519	-0.0027488	-0.00286854	-0.00218668	0.00296744	0.00039494	0.000293738	0.00139137	0.00189241	-0.000346893	-0.00303888	-0.00443388	0.00545753	-0.00210467	0.00218284	0.00113962	0.00264779	-0.00155505	-0.00881364	0.00272338	-0.00221655	-0.00933643	-0.00241925	0.00405227	0.000319086	-0.000223105
g_16646_ctg.000007F_2331047	-0.0122591	-0.000480653	0.00257753	0.00241837	-0.00706114	0.00845324	0.00899784	-0.00799431	-0.00741354	0.0112462	0.00576022	0.0130107	0.00430623	-0.000478337	0.00425458	0.000347471	-0.000567272	-0.00399437	0.00172882	0.000710763	0.00484641	-0.0147252	-0.00197048	-0.000179303	-0.00935315	0.00531754	-0.0078554	0.00576135	-0.00812582	0.00269893	-0.000944222	-0.00571504	0.00253864	0.000859741	-0.0169839	0.0072322	-0.00174248	-0.00379423	0.0149788	-0.00619017	0.0018531	-0.00392395	0.00662513	-0.0059173	0.0157213	-0.00264187	-0.00182502	0.00153224	0.00488098	0.00468595	0.00978407	-0.00533066	-0.00878533	0.00794899	0.00413508	-0.00910292	0.0153467	0.000240611	0.00441126	0.000200338	-0.00549374	0.00128103	-0.0051028	-0.00328239	0.00268122	0.00365364	-0.00549446	0.0147848	-0.00526185	-0.00100457	0.0180684	0.00731367	-0.000850483	0.0121651	0.0134324	-0.00846374	-0.00470878	0.00426428	-0.00636622	0.00418394	0.00347945	-0.00494836	-0.00194011	-0.00806931	0.0212449	0.00091712	0.00024184	0.00363086	-0.00719891	-0.00874881	-0.00636058	0.00174779
g_22991_ctg.000007F_2338897	0.00176175	0.00265011	-0.00125581	-0.00108233	-0.00732412	0.0081606	0.00729891	0.00262449	-0.00763596	-0.00364169	-0.00824059	0.00323549	-0.010569	0.00249529	0.00405974	-0.00630799	0.00512579	-0.0124093	-7.5588e-05	0.00351197	-0.00180227	0.00987507	0.000222023	0.00147728	0.00169978	0.00317943	-0.00473562	0.000943283	0.00377791	0.00840399	-0.000393681	-0.00168547	-0.00525389	0.0109606	0.00131424	0.0098274	0.00442547	0.00330491	-0.00262053	0.00991119	-0.00859601	-0.0060266	2.46764e-05	0.00999135	-0.0152455	0.0029446	0.0102888	0.00635513	-0.00637324	-0.00842466	-0.000396671	-0.00565364	0.000366885	-0.00863701	-0.00234667	-0.00423618	0.00445286	0.00548931	-0.0132894	-0.0165779	-0.000241677	0.00831073	-0.00315096	-0.0115494	-0.00639854	0.00035272	-0.00739831	0.00424404	0.00234463	-0.00362001	-0.00717688	0.000747885	-0.00296949	0.005205	0.0127877	0.00501805	0.000555375	-0.00753386	-0.00576845	-0.0120571	0.0114636	-0.00775526	0.00714995	-0.0135068	-0.00179253	0.000929291	0.0120273	0.00063009	0.00576235	0.00650041	-0.00840585	-0.000679814
g_12167_ctg.000007F_2359329	-0.00322828	-0.0016292	-0.00362494	-0.00168659	-0.00838179	0.00557881	-0.0117877	-0.00376508	-0.00240511	-0.000512813	5.67371e-05	0.0036232	-0.00618725	0.00520113	0.0052258	-0.00356901	-0.000463205	-0.00210565	0.00388492	-0.00293418	0.00260026	-0.00600438	-0.0102314	-0.00465461	-0.00210407	0.00965953	0.00531616	-0.00288703	-0.00157638	0.00800694	0.00452733	0.000805022	0.00660068	0.000516809	-0.00079703	0.000985514	-0.00652639	-0.00624254	-0.00394338	-0.0121647	0.00460338	-0.00162872	-0.00213771	-0.00422426	0.000132002	-0.000348217	0.00248705	-0.000624944	-0.00308331	0.007332	0.00468157	-0.00468716	-0.00159825	0.00209659	0.00721712	-0.00511769	0.000742332	0.000340934	-0.000517631	-0.00306385	0.00105717	-0.000167788	-0.000545386	0.00225411	0.00117022	-0.00105268	-0.00142357	0.00994826	0.004483	0.00251155	-0.00379911	-0.0082977	-0.00450736	0.0110534	-0.00364961	0.00251643	-0.00119526	-0.00339205	-0.00776128	-0.000894484	0.00476802	-0.00449924	0.00125703	-0.00719029	0.00421751	-0.00504648	0.0106382	0.00381895	0.00230345	0.00029798	0.000912048	4.15988e-05
g_25846_ctg.000007F_2379840	0.000460674	0.00301956	-0.00534329	-0.00736546	-0.0042242	0.0040057	-0.00262133	-0.00213002	0.00460346	0.00407357	-0.00439104	0.00352315	0.00196465	0.00371962	0.00610587	0.00232756	0.00205239	-0.000906102	0.00194831	-2.88482e-05	0.000930274	-0.00187637	0.00048482	0.00207782	-0.00383648	0.00523827	-0.00262867	0.00277177	-0.0021161	0.00145254	0.000656198	-0.000875744	-0.00126002	-0.00324697	0.00123273	0.00505288	0.00240161	-0.000798041	-0.00664652	-0.000494287	-0.00309848	-0.000460915	-0.0020546	-0.000420152	-0.000856354	-0.0059581	-0.00324217	0.00556934	-0.00701771	-0.00554421	-0.000583908	-0.00594637	0.0041533	-0.000173699	-0.000242384	-0.000459441	0.00388909	-0.00191935	-0.00174929	0.00360085	0.0013693	0.00361552	0.00103636	-0.0029536	0.00253783	0.00196781	-0.00336647	0.000891539	-0.00314411	0.00126135	0.00462191	0.00136102	0.00155521	0.00180038	-0.00183932	0.00147472	-0.00380749	-0.00183915	0.000170516	0.00223466	-0.00010921	-0.00182266	-0.00222863	-0.00341526	-0.000482289	0.00134786	0.00147024	0.000594766	-0.000684637	0.00299543	0.000576438	-0.00157316
g_19060_ctg.000007F_2404133	0.00975391	0.00428974	0.00247382	0.00367902	0.00393838	-0.00104184	0.00484219	0.000583355	0.00200116	-0.00623252	-0.00614705	0.00319731	0.0023261	-0.00618839	0.00655431	-0.00913306	0.0115777	-0.00275512	0.0166486	0.00319315	0.00766777	-0.00839095	-0.00866461	0.010089	-0.00521315	0.0149279	-0.00593848	0.00902131	-0.00352166	-0.00297672	-0.00994889	0.00832607	0.00345397	0.00161064	0.00046334	0.009875	-0.0138293	-0.00872999	-0.00458403	-0.00508186	-1.25639e-06	0.0206525	-0.00376863	-0.00206732	0.00566345	-0.0144509	-0.00734546	-0.0138474	-0.0136467	-0.0113741	0.0126761	-0.00238824	0.00952145	0.00232909	-0.00370855	0.00803976	-0.0050617	0.0056521	0.0167905	-0.0169811	-0.00798509	0.0109321	-0.00206731	-0.00666191	-0.0101849	-0.00910899	-0.00202979	0.0163822	0.0119701	0.000402812	0.00167708	0.00516273	-0.00568061	0.00130059	0.00602327	0.00335863	-0.0112512	0.0200557	-0.0170458	-0.0067363	-0.0241978	0.018839	-0.0182265	0.00731977	0.00286971	-0.00530121	0.0085119	0.00864759	-0.0122776	-0.00789369	0.000756393	-0.000369099
g_15459_ctg.000007F_2406588	0.00323418	0.00108569	-0.00382847	-0.00692383	-0.00351817	-0.000636828	0.00204124	0.00327682	-0.00418495	-0.00228563	0.00161261	-0.00322498	-0.00642087	-0.0005156	0.000449524	0.00233431	0.00105105	0.00236224	-0.00332548	-0.00585295	-0.000694575	0.00267348	-0.000533916	-0.000155493	-0.00153032	0.00401385	-0.00636324	-0.000342219	-0.00486339	0.00711197	-0.00486785	-0.000706194	-0.00127802	-0.00162473	-0.000838439	0.00428462	-0.00102006	-0.00320843	-0.00404107	0.00192365	0.00108777	-0.0051849	-0.00308797	-0.00097924	-0.00116036	0.000795096	0.00477934	-0.00241849	-0.00140785	-0.000773195	0.00470886	-0.00372803	0.0040315	0.00560746	0.00167071	0.00477264	0.00327978	0.00375508	0.00733992	-0.0049896	-0.00453372	0.0061917	0.00211289	-0.000846992	0.000637737	-0.000521638	0.000479265	-0.00329824	-0.00148462	0.0055194	-0.0049244	-8.96084e-05	-0.00238268	0.00661922	-0.00105263	-0.00338962	-0.00523808	-0.00150753	-0.00542256	-0.000986828	-0.0022368	-0.00502164	0.00142993	0.00135536	-0.000910361	0.00234029	0.00310293	0.00151994	0.00550654	0.00215766	-0.00570014	-0.00161832
g_24482_ctg.000007F_2415987	0.00844025	0.00161455	-0.00697959	-0.00368726	0.00397969	-0.00539358	-0.00204919	0.00577395	-0.0099216	-0.00961428	0.0080733	0.00538382	-0.00932336	0.00590335	0.00598688	-0.00590463	-0.00607725	-0.0086902	0.00374703	-0.00383186	0.00120244	0.00540882	-0.00869866	-0.00235252	0.00636352	0.00166737	0.00134602	-0.00917182	-0.00360291	-0.000326945	-0.0034818	0.00629612	-0.0056094	0.00027807	-0.000448	0.00175156	-0.00602202	-0.00763854	-0.000852435	-0.000420195	0.00724833	0.00428083	0.00386076	0.00949429	0.00143761	-0.00415775	-0.00633487	0.00354541	0.000864278	-0.00491104	7.51326e-05	0.00616905	-0.00245132	0.00870559	-0.000783155	0.00887136	0.00378244	0.00426106	0.00080738	-0.00948967	-0.00549084	0.00358049	-0.0018525	0.00780686	0.00990154	-0.00342457	-0.000929199	-2.13838e-05	0.00460732	0.00638972	-0.00449057	0.00480363	0.0022705	-0.00460705	0.00233102	-0.00851496	-0.00750926	0.000383812	-0.00773013	0.00378967	-0.0129929	0.00244701	-0.00374748	0.00537752	0.00476032	-0.0025083	-0.00461004	-0.00548603	-0.00433044	-0.00011134	0.000865158	-0.00217596
g_6687_ctg.000007F_2419011	-0.0108373	-0.00428927	0.0115009	-0.0035282	0.00871573	-0.00410983	0.00667595	0.00429039	-0.0092585	-0.0138982	-0.00548539	-0.000362361	0.0218386	-0.000926198	0.000850327	-0.0114718	-0.00585585	-0.00261328	-0.00748911	0.00292434	-0.00190391	-0.000383662	-0.00442919	0.00978772	0.00122219	0.00582131	-0.018083	-0.00062278	0.0101231	0.00121113	0.00275743	-0.00638551	0.00538538	0.00760605	-0.00423084	0.00759344	0.00636335	0.00469483	0.00387287	-0.00716684	0.00354737	-0.012503	-0.00202128	0.00788922	-0.003831	0.000209096	-7.28477e-06	0.00561673	0.00679467	-0.00204422	-0.00166492	0.00984032	-0.00769561	0.00100139	0.00328336	0.00793393	0.0182472	-0.0026994	-0.0091596	-0.00607855	0.00847782	-0.00484099	-0.000680506	-0.000480654	0.00102596	-0.00647712	-0.000967458	-0.00160003	-0.00802551	-0.00704149	0.00456233	-0.00716198	-0.00168935	0.0133407	0.00914055	-0.00254584	0.00480134	-0.0016259	0.0136153	-0.00266984	-0.0112039	0.00710762	-0.000137838	0.00529655	0.00212305	-0.00101198	0.00478214	0.00235325	-0.00295882	-0.0105436	0.00501077	0.000997522
g_7609_ctg.000007F_2428781	-0.000393395	0.00173132	-0.00272693	-0.00139505	-0.00081635	0.00109203	-0.00731613	-0.000958062	-0.00542767	-0.0045945	-0.00790736	0.00109168	0.00349498	0.00600723	0.00453073	0.00335776	-0.00259117	0.00566588	0.00394503	-0.00385142	-0.00707989	0.000626185	-0.00666336	-0.00461193	0.00273526	0.0089923	-0.00523577	0.00181052	-0.0018624	0.00315978	0.00353651	-0.00533972	-0.00672955	0.0047877	0.000242389	0.00257625	-0.00167898	0.00253182	0.0107197	0.000226685	-0.00045726	0.00961314	-0.00107608	-0.0044264	-0.0011042	0.00638852	0.00274298	-0.00243022	-0.00117263	-0.00191478	-0.00391383	0.00530526	0.0055382	0.000608757	-0.00444501	-0.00159568	-0.00315296	-0.0102335	0.0119431	-0.00149016	-0.00434254	0.00883685	-0.00126951	0.011141	-0.00877202	-0.00650601	-0.00504662	0.00290224	0.000614437	-0.00399148	-0.00509524	0.00111252	0.00384865	-0.000596931	-0.000993607	-0.000174637	-0.0125092	-0.00867826	0.00976467	-0.00110762	-0.00213043	-0.00279215	0.00220233	-0.0066172	-0.00268415	0.00122281	-0.00176686	-0.00445402	0.00150516	0.00202821	0.00157033	0.000930185
g_20924_ctg.000007F_2468896	0.00706583	-0.00753218	0.00138978	-0.0133519	-0.0145077	0.00580275	-0.00188724	-0.00591447	0.00215141	-0.000375023	0.0101066	0.00165778	-0.00435244	-0.0096829	-0.00546939	0.00353995	5.56093e-05	0.00664866	-0.000566664	-0.00137035	0.00688945	-0.00150351	-0.00353054	-0.00173609	-0.00287479	0.00490729	-0.00676587	0.000307219	-0.000572225	0.00145678	0.00612729	-0.00111421	0.0104895	-0.00246505	0.00412199	-0.00402282	-0.00164149	-0.0066292	-0.00637163	-0.00573528	-0.00518084	-0.00756857	0.00391247	0.00536077	-0.0011935	-0.00644377	0.00506225	0.00668492	0.00224733	-0.0040605	-0.00152134	0.00435013	0.010303	0.00452841	0.00420997	0.0033995	-0.0019052	0.00204766	0.00084883	0.000832477	-0.00155803	0.000866915	-0.00265817	-0.00208936	-0.00417445	-0.00531099	0.00846417	0.00199802	0.00789478	0.00259079	0.00130231	3.7674e-05	-0.00184001	0.0111943	-0.0012147	0.00395008	0.00132633	-0.00301347	-0.000238011	-0.00416957	0.00592963	-0.0010119	-0.00320509	-0.00260118	-0.00335172	0.00275794	0.00284131	0.00043506	-0.00601854	0.00255502	-0.00352889	-0.0026471
g_4925_ctg.000007F_2479782	0.000763839	0.00281842	0.00235597	-0.0079317	-0.00200097	0.00586638	0.00574532	-0.00931147	-0.000723448	0.00112127	0.0020425	0.000553158	-0.0038174	-0.00192702	-0.00236197	0.00550817	-0.00438757	0.007042	-0.000124552	0.00121315	-0.00112945	0.000474096	-0.00376458	0.000530835	-0.00421115	-0.00138946	-0.00381517	0.00321093	-0.00225104	0.000318846	-0.00211062	-0.00463621	0.00462988	-0.00365257	0.00869265	-0.00393346	0.00541234	-0.00740807	-0.000494394	-0.000204828	-0.00509756	0.00326367	-0.00484078	-0.00615793	0.00223907	0.00728874	0.0068041	-0.004339	-0.00427424	0.00168885	-0.000406822	0.00386647	-0.00432541	-0.00361758	0.00986738	0.00568057	0.00255969	0.0080753	-0.00420784	-0.0128631	0.000493038	0.00146031	0.00186441	-0.00276464	0.000240491	0.00906196	0.000307152	-0.000772544	0.0142237	-0.00139279	-0.00466007	0.000288841	0.00388984	-0.00300065	-0.00299201	0.000855905	0.00495303	-0.00215997	-0.00127952	4.74269e-05	-0.00298335	-0.000433067	0.000189325	-0.0117107	-0.00472741	-0.010073	0.000483658	0.00367792	-0.00590189	0.00431977	0.00795227	-0.00235167
g_22944_ctg.000007F_2483862	0.00872797	0.000278963	0.0033413	0.00321232	0.00151434	-0.00408201	0.00219923	0.00756471	-0.00103874	-0.00510681	0.00788197	0.00390903	0.000971261	-0.00511789	0.00229684	-0.00113755	0.0034305	0.00133622	0.000572903	-0.0013922	0.00296552	-0.00299724	-0.00875621	-0.00251672	-0.000441884	-0.00314386	-0.00665765	-0.00513213	0.00506377	-0.000693281	-0.0013997	0.00301633	0.00585002	0.000772666	-0.000552917	-0.000354335	-0.00345025	0.00520886	-0.00148664	-0.00293691	0.00215857	0.000947993	-0.00706084	-0.00797322	4.10863e-05	0.00498758	-0.00105602	0.00130783	-0.00759536	0.00642577	-0.00179609	-0.00166349	0.000874559	0.00736394	-0.00560214	-0.00275642	-0.00138858	0.00935743	0.00919884	-0.0098444	0.0140463	0.00665729	0.00691359	0.00572298	0.0173135	0.00107661	-0.00968462	-0.000562891	-0.011553	0.00119888	-0.00489478	0.0041782	-0.00256094	-0.00676428	-0.00950233	0.00940294	-0.0103855	0.00742985	0.00230129	0.0060219	0.00295	-0.00514065	0.00418157	-0.00954919	0.00471028	-0.00168374	-0.00108266	0.00355094	-0.00305091	-0.00686771	0.00600963	0.00145026
g_27962_ctg.000007F_2485763	0.000347963	0.00178189	-0.000809558	-0.00175239	0.000152307	0.00152537	-0.00189123	-0.000310974	-0.000830789	0.000980554	0.00394619	-0.00520819	0.00281047	0.00633286	-0.00564709	0.00550373	-0.00840614	0.00287274	0.000404887	-0.0102869	-0.00841431	0.00525689	-0.0069115	-0.000257984	-0.0197907	0.00804465	0.00327878	0.00433472	-0.00748965	0.00193403	-0.00783208	0.0132799	0.00480412	-0.000593142	0.00130821	-0.0050392	-0.00436308	-0.00378226	0.00901133	-0.0082387	-0.00209687	0.000268164	-0.00454898	0.000686641	-0.00642569	-0.00107179	-0.00180498	0.000932627	-0.00306967	-0.00182603	-0.000774911	0.00845833	-0.00902336	-0.00334544	0.0151763	-0.00734142	-0.00764934	-0.00771292	0.000471329	0.00214613	0.00943219	-0.0201128	-0.0146123	0.000122771	-0.0065169	0.00774737	-0.0220395	-0.0139348	-0.00401425	0.0113971	0.00514572	-0.0107705	-0.0100575	-0.00448086	-0.00688921	0.0155958	0.00358837	0.0205799	0.00241224	-0.0117718	-0.00924984	-0.00763402	0.0032383	-0.0130967	-0.00626851	-0.00016319	-0.0161998	0.00885317	0.0287059	-0.013916	-0.0142669	-0.000447012
g_8145_ctg.000007F_2485763	-0.00755194	0.00819792	-0.00786062	-0.0145919	0.0297693	-0.000424347	0.0190972	-0.0193312	0.0200867	-0.0105815	-0.00149142	0.006204	-0.00507329	-0.00306321	-0.0148961	0.00869079	0.00509791	0.00875208	-0.0188579	-0.0011379	0.00258932	-0.00737629	0.000185037	0.0084344	-0.00164986	0.00482815	0.00246652	0.00186837	0.00619668	0.00254819	0.00109127	0.00217133	-0.00730211	0.00666442	-0.00889759	-0.00744319	-0.000369699	-0.011455	0.00619848	0.012076	0.0123493	0.00195016	0.00611706	-0.00145785	0.00370723	0.00452529	-0.00142261	-0.0210493	-0.00810075	-0.00620969	-0.00207149	0.0106325	0.00617502	-0.0112083	0.00855881	0.000487341	0.00894484	-0.00804429	0.00334723	-0.00846872	-0.00181755	-0.00394477	-0.000293462	0.00559068	-0.000997291	0.00375323	-0.0134252	-0.00990349	-0.00663404	-0.00458109	-0.0156653	-0.00558321	-0.000304821	-0.00699741	-0.007508	-0.00317669	0.00513262	0.00919457	0.0129866	0.00308643	0.00404015	0.00212604	0.00554096	0.00219759	-0.0149609	-0.00814994	-0.00231684	0.00441924	-0.00834282	0.00205608	-0.00422185	-0.00370307
g_6533_ctg.000007F_2493788	-0.00215907	0.00249331	-0.0116088	-0.0145432	-0.00425687	0.00240028	-0.00675012	-0.00314978	0.00459995	0.00097039	0.00211496	-0.000197547	0.000387593	-0.00575001	-0.00222839	0.00795134	0.00530131	0.00400262	-0.00275664	-0.00427076	0.000178135	-0.00606001	0.000611083	-0.000428197	-0.00119516	0.00956784	-0.00909691	-0.000618697	-0.00376645	-6.01348e-05	-0.00105307	0.00577658	0.00299068	0.00170767	0.00215085	0.000190396	-0.000589693	0.00470034	-0.00653684	-0.00358713	0.0045474	0.000755861	0.00143255	-0.000658341	0.0062471	-0.00653724	-0.000697083	0.00114813	0.0044266	0.00286218	-0.000381582	0.00382747	0.00281246	-0.00082981	-0.00224394	0.00584405	0.00247297	-0.00138477	0.00199608	3.72347e-05	0.000220375	-0.00419443	0.00101782	0.000365271	-0.00534674	-0.000672521	-0.00317865	-0.00129544	0.000831224	0.00358471	-0.00339033	0.00332462	-0.000257956	-0.00303524	-0.0030638	-0.000492948	-0.000321393	-0.0016921	0.000479363	-0.000416489	0.00300464	-0.00477166	0.00581598	-0.00342453	0.00286474	0.00566602	0.000306957	0.00499621	0.00459917	-0.00136066	-0.00156594	-0.00142134
g_27896_ctg.000007F_2509882	0.0220013	-0.00174177	0.0056825	-0.00637451	-0.00138176	-0.00659924	0.000172201	0.00524283	-0.0108437	0.0154943	-0.00259752	0.000829729	-0.00177039	-0.0047457	-0.00927918	0.000980268	0.00559729	-0.0019682	-0.00480473	0.00903071	0.00249738	-0.00232273	-0.00431258	-0.00460282	0.00045781	0.00260989	-0.00343629	0.00643312	0.00617031	0.00499727	-0.00503611	0.00495012	-0.00221387	0.00170431	0.00198908	0.00213722	-0.00357348	0.00365128	-0.00273208	-0.00126837	0.00531849	-0.00222894	-0.000408801	-0.00858092	-0.0049452	-0.00055928	-0.00275563	0.00630777	-0.000302269	-0.000333227	-0.00902546	-0.0125289	0.00119294	0.00417767	0.00585626	-0.000373142	-0.00569086	-0.00711277	0.00735162	0.00245924	-0.00291263	0.00379536	0.00108494	-0.00782512	0.000925441	-0.00256009	0.00212233	-0.000528353	0.00103644	-0.00562219	-0.00308879	-0.0046605	0.00684005	0.00400699	-0.00443521	0.00275205	-0.00654184	-0.00316162	0.00256331	0.00881315	-0.00440706	0.00167518	0.00285808	0.00816669	-0.00787528	-0.00961419	-0.00110748	0.000787422	-0.00857421	-0.00959231	0.00217746	-0.00216814
g_9822_ctg.000007F_2509882	0.0215063	-0.00142218	0.00544784	-0.00725673	-0.00119688	-0.00598707	0.00114685	0.00420011	-0.0111267	0.0162874	-0.00449619	0.0012316	-0.00218958	-0.00360202	-0.00965627	0.00118306	0.0060402	-0.00120092	-0.00347707	0.00883068	0.00418937	-0.00161052	-0.0033588	-0.0052914	0.000485322	0.00472299	-0.00229139	0.00498033	0.00505377	0.00504824	-0.00660977	0.00406941	-0.00433637	0.00191471	0.00039869	0.00188247	-0.0033164	0.00156665	-0.00454812	-0.000615651	0.00607275	-0.00322833	8.01657e-05	-0.00976717	-0.00392358	-0.0024762	-0.00196506	0.0065647	-0.00015984	0.00251782	-0.00753168	-0.0139791	-0.000160953	0.0036064	0.00500146	-0.00313758	-0.00724471	-0.00955664	0.00677324	0.000942275	-0.00234584	0.00382156	-0.000292264	-0.00799092	0.000956509	-0.00599877	0.00387972	-0.00292013	0.00125506	-0.0064981	-0.00215136	-0.00237354	0.00849086	0.00298173	-0.00664289	0.00571517	-0.00659232	-0.00393743	0.00362581	0.0101787	-0.00542458	-0.000903439	0.00180828	0.00749219	-0.00973073	-0.00679646	-0.00249011	0.0010335	-0.00763104	-0.00808337	0.00127447	-0.00374955
g_10364_ctg.000007F_2547053	0.00160743	-0.000365321	-0.00102792	-0.0046181	-0.00318278	0.000652046	-0.000445609	0.00159153	-0.00450367	-0.0112649	-0.00334916	-0.00190985	-0.00307278	-0.000289006	0.00145715	0.00131505	-0.00573906	0.0053259	-0.00214349	0.000264318	-0.000973222	-0.00251949	0.00109535	-0.00539844	0.000530913	0.00361408	0.00075125	0.00138768	-0.00430949	0.000572079	0.00449905	-0.00225879	-0.00228555	0.00513818	0.00226676	-0.000534892	0.00121267	-0.00440911	0.00629908	-0.00712393	0.00245989	0.00422666	0.00435362	-0.00169587	-0.00144177	-0.000522563	0.00186029	0.00600569	0.00268163	-0.00141122	0.00269573	0.00167472	-0.00879201	0.000429268	-0.00165433	0.00132233	0.0030099	-0.0101841	0.00160109	-0.00229791	-0.002666	-0.00696709	0.00271855	-0.00625867	-0.00535064	0.00197208	0.00585522	-0.000198958	0.00144994	-0.00801427	-0.00214091	-0.00178708	-0.00102539	0.00747233	0.00132247	0.00225954	0.00910013	0.00475472	0.00302505	-0.000968632	-0.00189111	0.0102253	0.0042746	0.0116488	0.000655018	-0.0156621	0.00234812	0.0049614	-0.000877974	-0.0017546	0.00535965	-0.00045576
g_24472_ctg.000007F_2567619	-0.00797449	-0.00151366	-0.00422214	-0.00239552	-0.00126322	-0.000715217	-0.00438584	0.0022109	0.00245143	-0.00381298	-0.00274764	0.000244126	-7.62479e-05	-0.000862956	0.00646881	-0.000106297	0.00216144	0.000627887	0.00134409	0.00124843	0.00244025	0.00196445	0.00123492	-0.00193196	-0.00244564	0.0029569	-0.000578803	-0.00545818	0.00299748	-0.00273971	0.00308411	-0.000375416	0.0064911	0.00124651	0.00639495	-0.00453089	0.00558191	0.0031916	0.00565285	-0.00225882	0.000945246	0.00180456	-0.00335318	0.00267798	-0.000204126	-0.00117597	-0.00319882	-0.00103758	-0.00136954	-0.000209963	0.002336	-0.00150287	-0.00143695	0.000345032	0.00283118	0.000140153	0.000754511	0.00198729	0.00215393	0.00261422	0.00113921	-0.00784408	-0.00272421	0.00689555	0.00327235	-0.00289705	-0.00201569	0.000828849	-0.00327182	0.000145548	-0.00157252	-0.00335108	0.0051313	0.000786677	1.89073e-05	-0.00434775	0.00117276	-0.00207734	-0.00227277	0.00576387	-0.00504749	-0.00154263	0.000108549	-0.00393848	0.00168032	0.000413258	0.00142535	-0.00436645	0.00208177	0.00393415	0.00124127	0.0020817
g_11895_ctg.000007F_2672233	-0.000403034	0.00114013	-0.00268975	0.00227083	-0.00213951	-0.00227426	-0.00392589	-0.000598609	-0.000768234	-0.00214772	-0.0010896	-0.0040751	-9.4637e-06	0.000703689	0.00490649	0.00217234	0.00213058	0.00149022	0.00117068	-0.00839727	-0.00295278	-0.00425196	-0.00324678	-0.00139672	-0.0104062	-0.000178162	-0.00309355	-0.00212535	0.00466106	0.0059928	0.00129711	-0.00220651	-0.00802463	0.0044591	-0.00378096	-0.0064799	-0.0083057	-0.0112089	0.0011861	0.00830397	-0.00587646	0.000848152	-0.00264037	-0.00180395	0.00451856	-0.00753687	0.00246786	0.00376443	0.0152617	0.00662728	-0.0147982	0.00969211	0.00763667	0.00372544	0.00515815	0.00466766	0.00311569	0.00542084	0.00619909	0.0109087	0.00264521	-0.00603833	-0.00241467	-0.0027331	-0.00085799	-0.00494566	0.00249133	-0.0146687	-0.0012275	-0.00295295	-0.0086757	0.00051485	-0.00237655	-0.00975085	0.00555229	0.00165769	-0.00396087	0.00935788	0.0166529	-0.00341346	0.00190163	-0.00112379	-0.00688949	0.00789588	-0.000290034	-0.00777584	0.00261966	0.00244105	0.0127272	0.00108275	-0.00597241	-0.000922485
g_16197_ctg.000007F_2818536	-0.000141559	0.00228506	-0.0136386	0.000567137	0.00657599	-0.00657595	-0.0162955	0.0100894	0.00442227	0.00253382	-0.00452188	-0.00184898	-0.00739537	0.00174194	0.00334435	0.00703178	-0.00244819	-0.00368649	-0.00650599	4.88231e-05	0.00384495	0.0100173	0.00173255	-0.00744684	-0.0046391	-0.000850564	-0.00442633	0.000469167	-0.00366632	0.00300639	0.00838748	0.00681792	0.00633341	-0.00923716	-0.000133151	4.80504e-05	0.00461313	0.000569124	0.00523809	0.00283324	0.00248162	0.00105656	0.00362559	-0.00352901	0.0128955	-0.00898304	0.00245464	0.00200835	-0.000820127	-0.00772	0.00876083	0.00504475	-0.000804622	-0.0013669	-0.0131093	-0.00644594	0.00244938	-0.00984574	-0.00192627	-0.00346432	-0.00194861	-0.00573535	0.00259807	-0.000825253	-0.00792732	0.00758929	-0.00456602	0.00226993	-0.000680096	-0.00298741	-0.00203841	0.00890592	0.00485996	-0.000556329	-0.00203498	-0.00155134	6.7646e-05	0.0046571	0.005517	0.00164289	0.00994038	-0.00552127	0.00335259	-0.00851831	-0.00388988	0.00211198	0.00029729	0.0104759	-0.00624273	0.00170649	-0.00493312	-0.00150597
g_17714_ctg.000007F_2853580	0.000238848	0.00179472	-0.00482715	-0.00302778	-0.012877	0.00642897	-0.00157794	-0.0135666	-0.00718982	-0.00358567	-0.00320583	0.00391409	0.000397181	0.00189833	-4.97317e-05	0.00163283	-0.00364557	0.00548857	0.00332169	0.00220742	0.0017199	0.00155012	-0.00431558	-0.00448378	0.000688939	0.00374522	-0.00433038	-0.00299588	0.00473092	-0.000272692	-0.00243006	-0.007906	0.00922696	0.00158534	0.00229327	0.0025465	-0.00475216	-0.00668434	0.000780888	0.00221555	0.004532	0.00391364	-0.00406465	-0.00272856	0.00249947	0.000980799	0.00178183	-0.00313889	-0.00447689	-0.0061653	-0.000325733	-0.00509378	-0.00105911	-0.0006009	0.00512642	-0.00593538	-0.000168981	0.00127891	-0.00257977	-0.000220368	-0.000665413	-0.0020051	-0.00263407	-0.00913445	-0.00498419	0.000749299	-0.000770041	-0.00797796	-0.00536536	-0.00364957	0.00483094	0.00306174	-0.0046947	-0.00244893	0.00479088	-0.00291269	-7.15006e-05	-0.000883523	-0.00326585	0.00724895	0.00341227	0.0118289	0.00506044	-0.00533997	0.00148869	0.0102315	0.00515635	-0.000860992	0.000876422	0.000708684	0.00232606	-0.00147284
g_22743_ctg.000007F_2875678	-0.0165787	-0.00240383	0.00211125	0.00115664	-0.000767474	-0.00396779	0.00992551	-0.0088779	-0.0115927	-0.0157044	0.00297056	-0.013414	0.00856083	-0.0053759	-0.000295659	0.0131871	0.0160956	0.0066089	-0.0040506	0.0202919	0.00437202	-0.00445071	0.0138001	-0.00162811	0.00238715	0.00185954	0.00512124	0.00427694	0.00740965	-0.000487202	0.017367	-0.00118719	0.00302826	0.0103852	0.00475776	-0.00484438	-0.000362629	-0.00562848	0.00792748	0.00554714	-0.000489817	0.0147139	0.0029792	-0.000854157	-0.012521	-0.00114408	-7.37211e-05	-0.00819396	-0.00310794	0.0113182	-0.000782348	-0.00621424	-0.0181224	0.000525236	-0.0100684	-0.00397067	-0.0032376	-0.00443758	0.0140733	-0.0052289	0.00496597	-0.00323361	-0.00438519	6.88561e-06	-0.0182652	-0.0114248	0.0057117	-0.0021954	-0.009727	0.000329931	0.00293071	-0.00132939	0.00584774	-0.0103962	0.00300352	0.00546602	-0.00624052	-0.010791	0.00195095	-0.00986075	-0.00716027	0.0107406	0.00096674	-0.00369801	0.0138717	-0.00533355	-0.000539661	-0.000723427	0.00115453	0.00410551	0.00108849	0.00128767
g_8381_ctg.000007F_2880551	-0.00822669	-0.00568518	-0.000777097	-0.010194	-0.011874	0.00996934	-0.000392003	6.80706e-05	-0.00074794	-0.00962714	0.00894318	0.00597861	0.00110597	-0.00682741	-0.000901033	0.0011295	0.00292964	-0.000421035	-0.00646493	0.00232759	-0.00500368	-0.00657922	0.0023913	-0.00159296	0.00122577	-0.000690211	0.00290984	6.91422e-05	0.00231066	0.00593712	0.00200527	-0.00575287	-0.00160071	0.00328204	-0.00238754	-0.000498334	0.0012959	0.000192628	-0.00159219	-0.00974649	-0.00155164	0.00527331	0.00963602	0.00381283	-0.00425022	-0.00419699	-0.00378429	-4.30444e-05	-0.00347934	0.00769288	0.000768381	-0.00358168	-0.0052119	0.00444362	0.00503049	-0.000939459	-0.00872404	0.00336868	0.00390945	-0.00493738	-0.00233927	0.00239877	0.00721076	-0.00274418	-0.00103441	-0.00259831	0.00349232	0.00360545	-0.00300974	-0.00110313	0.0074202	-0.000357826	-0.00163752	-0.00267811	-0.00272585	0.00437431	0.00190864	-0.0027556	-0.000602573	0.00375487	-0.0027742	0.00318186	0.000507012	0.00877192	0.00184328	-0.00510283	-0.00319041	-9.35734e-05	0.00930164	-0.000396757	-0.000260143	-0.00203039
g_884_ctg.000007F_2890199	0.00227269	0.00220335	-0.00474328	-0.00312275	-0.00434137	0.00314323	0.000240295	0.00172407	0.00465401	0.0027793	-0.00273122	0.00108652	-0.00098004	0.00212432	-0.00215303	0.00425549	0.000374398	0.00106622	-0.00206879	0.00309912	-0.00224528	-0.000881163	0.00715535	-0.00101476	-0.000594963	0.00338528	-0.00106569	-0.00265698	0.00231247	5.80764e-06	0.00436751	0.00225302	-0.00271846	0.0044946	-0.00189337	-0.000349027	-0.00033942	-0.000794487	-0.00378802	0.00358238	0.0104255	-0.00122975	0.000157735	-0.00101459	-0.000224007	-0.0012641	-0.00246427	-0.00343823	-0.000893863	0.00309079	-0.00150831	-0.000734028	-0.00364252	-0.000135578	-0.00803014	-0.00503034	0.0067203	-0.00109156	0.00109101	-0.00073237	-0.000441144	0.00235084	-0.00123707	-0.00380567	-0.000562958	-2.06239e-05	-0.00195958	0.000497152	0.000242462	0.000143827	0.00145992	0.00567757	0.0010712	0.00227609	-0.00346738	0.00180002	0.00691762	-0.00416291	0.00245056	-0.00492887	-0.000382006	-0.00104804	-0.0033749	0.00209983	0.00103267	0.00204659	-0.00202789	0.00219716	0.00524098	0.00276506	0.00624664	0.00218181
g_26024_ctg.000007F_2905955	-0.00210218	-0.00415628	0.0069982	-0.000620882	-0.00271091	-0.00157476	0.000997092	0.00640514	-0.00734424	-0.00287914	-0.00740474	0.0024031	0.0133691	-0.00289309	-0.00297713	-0.000572224	-0.00545207	-0.00414067	-0.0103369	0.00388255	-0.00585068	-0.00255551	-0.00485493	0.000685152	0.00256933	0.00341321	-0.0007225	0.000760341	0.00168314	-0.0053908	0.00449925	0.00793051	-0.007953	-0.00124432	0.0076425	3.92856e-05	-0.000279854	-0.00657222	-0.00687125	-0.00191478	0.0114063	-0.00633649	0.00848693	-0.00741659	-0.00677154	-0.0086077	0.00147316	-0.000758328	0.00312149	0.000325659	-0.00623639	-0.00546232	-0.00502642	-0.00227466	0.000108518	0.00510155	0.00786833	0.00555575	0.00411492	-0.00770841	-0.00480085	0.00228365	-0.00166746	-0.00114654	0.00242233	-0.00462604	-0.00838999	0.00252279	0.00634182	-0.00662896	0.0063108	-0.000289942	-0.0054218	-0.00624665	-0.00085739	-0.00282334	-0.00280855	-0.000311103	-0.00275673	0.0057767	0.00350879	-0.00317211	-0.00497195	-0.00133126	0.00276729	0.00421347	0.00392391	-0.00693203	-0.00529617	-0.00406119	0.00253503	-0.000773071
g_11902_ctg.000007F_2909973	-0.000879436	-0.00195132	0.00437411	-0.00330335	-0.000176606	-0.00134201	0.00308807	-0.00732485	-0.00260508	0.00846756	-0.00105508	-0.00193733	-0.00331063	-0.00233493	0.0022698	-0.000599418	-0.000717498	-0.000954375	0.00299943	0.00183665	-0.00194708	-0.00478578	0.000714605	-0.00279775	0.00399644	0.00387286	0.0021892	-0.000849758	0.00407028	-0.00412811	0.00289043	-0.00215778	0.00416215	-0.00421914	0.00338848	-0.00169189	0.0100939	-0.000673001	0.00423615	-0.000241676	0.00253953	0.00124679	0.00536998	0.00500572	-0.00233922	-0.00115711	0.000721909	0.00191028	0.00314345	-0.00296327	-0.00159809	0.00186018	0.00316709	8.88224e-05	0.00208526	-0.00518603	0.00294298	5.46584e-05	0.00250177	0.00292843	-0.000859932	0.0117415	0.00216597	0.000512987	-0.00562884	-0.00246922	0.00813695	0.00147631	-0.00345218	-0.00478429	-0.00380489	0.00053307	0.00378505	0.00704152	-0.00571431	-0.00112619	0.00610307	-0.00462786	0.00270206	0.00932947	-0.00685565	0.000862277	-0.00152445	0.00651113	-0.00525302	-0.00771802	0.00105588	-0.000760325	0.00464038	-0.00370819	0.00587389	-0.0025155
g_652_ctg.000007F_2915560	-0.000829987	0.000415348	9.41642e-05	0.00335234	0.00196404	0.00010047	-0.00149039	0.00294585	0.000413891	0.00341402	0.00547056	-0.00155144	0.00121835	-0.00278537	-0.0017086	-0.0017199	0.000565807	-0.00194762	-0.000408706	0.00065251	-0.0057721	-0.00380254	-0.000723349	-0.00483302	-0.00616276	-0.000923309	0.00280391	-0.00178761	0.00234842	0.00297327	-4.18005e-05	0.000199264	0.00429399	-0.00213679	0.0038776	0.00121424	0.00243609	-0.000695002	0.000434193	0.00833311	0.00462957	0.00524915	0.00138101	0.00545646	0.0027124	-4.10025e-05	0.00603636	0.00498967	-0.00103748	-0.00685002	-0.00174211	-0.0109073	-0.0061018	0.00370641	-0.00165657	0.00532914	-0.000545701	0.000637579	-0.00536742	-0.000181851	-0.000867983	-0.00438793	-0.000615003	0.00438581	-0.00473832	0.00135565	0.00366141	-0.000536121	-0.00554213	-0.00143706	0.000694851	0.00294817	-0.00306503	0.00505903	0.00263763	-0.00903743	-0.00190518	0.00142185	-0.000313321	0.00529889	0.000772154	0.00433228	0.00374935	-0.000196623	0.00224549	0.00548748	0.00209478	-0.0035263	-0.00638204	-0.00254186	0.00361505	0.000195341
g_3540_ctg.000007F_2923635	0.00422333	-0.000478631	0.00180035	0.0120895	0.000130832	-0.00603554	-0.00995194	-0.00427766	0.00319945	0.00524897	-0.00110167	0.0107017	-0.00120781	0.00184828	-0.00581685	-0.00707207	0.0106028	0.000384227	0.01068	0.00327403	7.2421e-05	0.00881637	-0.012641	0.0100216	0.00397076	0.000631498	-0.00933338	-0.00181715	0.00374455	-0.00340112	-0.000643892	-0.00742287	-0.00597188	-0.00324921	-0.00942127	0.00285236	-0.00248418	0.00746617	-0.00830858	-0.00170831	-0.000426445	0.00800975	0.00324359	0.00165081	0.00271356	-0.000242081	0.000130787	-0.00217523	0.0107469	0.00876223	-0.00539741	-0.0051214	-0.00259901	0.00162978	-0.00405079	-0.00456436	-0.0124598	0.0044371	0.00744436	0.00179586	0.00418555	0.00971653	-0.00352501	-0.00164477	0.0168674	0.0146242	0.0107268	0.00238182	0.00668464	-0.00600043	-0.000750443	-0.012133	0.00920598	0.00269972	0.00433703	0.00361483	0.0092324	0.00568427	-0.00291059	-0.00320058	0.0117381	0.00136469	-0.00392729	0.000168581	0.014103	0.00502541	0.00269564	0.0081926	0.012633	-0.00814639	0.0035158	0.0014923
g_26674_ctg.000007F_2934154	-0.0106394	0.0210994	-0.0159682	-0.0171527	0.0390636	0.026773	0.0320995	0.00062822	0.0115953	-0.00740864	-0.0332866	0.0253767	-0.0162956	-0.0380742	-0.0260788	0.00837213	-0.00127305	0.0048282	0.00494615	-0.0213374	-0.00424639	0.0238005	0.00366038	-0.00145665	0.0210329	0.00452234	-0.0245235	0.00244033	-0.0246198	0.0120258	-0.00407473	-0.0309146	-0.00340641	-0.0134625	-0.0205855	-0.0150776	-0.00720053	-0.0335157	0.015582	-0.0161373	0.0173101	-0.0154455	0.0125436	-0.00983946	0.00621282	-0.00743739	-0.00128074	-0.0116166	-0.0037681	-0.012318	-0.0071858	0.000306286	-0.00524986	-0.0210079	-0.00376692	0.0164066	0.0145074	-0.000934229	0.00563926	-0.0139177	0.00408091	-0.000131564	-0.00810347	0.0139509	0.00469533	-0.000906813	0.000484663	-0.00177017	-0.000522569	0.00236796	-0.0246164	-0.00180727	-0.0118569	0.0146047	-0.0158597	-0.00953366	-0.00275982	0.0143242	-0.011889	-0.00622904	0.00973971	-0.00295986	0.00104942	0.0227604	-0.00219377	-0.00741788	0.00804462	-0.00016106	0.00466277	0.0211305	0.00508664	0.00366691
g_7826_ctg.000007F_2940887	-0.0149199	0.01565	0.00864428	-0.00387196	0.0202301	0.0163765	0.000898882	-0.0261706	0.00176499	-0.0190782	-0.00666645	0.00387612	0.0169247	-0.0509786	-0.00713593	-0.00326866	0.00329865	-0.00342404	0.0034632	0.00747193	-0.00804603	0.0481859	0.00212448	0.0221191	0.00660131	0.000303859	-0.0036076	-0.012259	0.0149382	-0.00195783	0.0202768	0.00468331	0.000916341	-0.0103716	-0.0105763	0.00124575	0.0100096	0.0122365	0.0127349	-0.000113642	0.00434003	0.00365345	0.00444057	-0.00378298	0.00673736	-0.00185847	0.0177925	-0.00659148	0.00779509	-0.000229112	0.00979219	0.00833502	-0.017491	0.0043368	-0.00972756	0.0112453	0.00209792	0.00415728	0.00884227	0.0384327	0.0205459	0.00634242	-0.00915566	0.0116102	0.025422	-0.00242638	0.00225778	0.00506317	-0.0217155	0.00471591	-0.00859078	0.0128554	-0.0173371	0.00418912	-0.0171918	-0.0250278	0.0107113	0.00735937	0.00345941	-0.0126529	-0.00610858	0.00901898	0.0129954	0.0212998	0.00197868	-0.000683663	0.00128302	-0.000687879	0.00522918	0.00343875	-0.00941571	0.00382477
g_21387_ctg.000007F_2948838	-0.00317898	0.000695767	-2.21447e-05	-0.00326887	-0.00122365	0.00493728	0.00249033	0.00435738	-0.00502639	-0.00360623	-0.00975592	-0.00225358	-0.000219096	0.00203124	0.00416646	-0.00202797	-0.00376497	0.00126968	0.00389903	0.00409338	-0.00496155	0.0033477	-0.00731373	-0.00113471	0.00155666	0.000371728	-0.00996608	0.0105255	0.000899034	0.000348208	-0.00230034	0.000568483	-0.00727933	0.00188625	-0.00438781	0.00150354	0.00231218	-0.00565928	0.000479968	0.0108443	0.00441876	0.00478214	-0.00355281	0.00363146	0.00229719	-0.00215457	-0.00110006	-0.000526366	0.00833355	-0.00413264	0.00370975	-0.00463666	-0.00565396	0.00131682	-0.00573033	0.0101704	-0.0101857	-0.000436253	0.00769096	-0.00421868	0.00894084	0.000699115	-0.0111016	0.00369141	0.00762811	0.0124615	-0.00892555	0.00483791	-0.000644694	-0.00572006	0.0109223	-0.000962172	-9.01714e-05	0.00696202	-0.00412078	-0.00448731	-0.00550479	-0.000429896	0.0088473	-0.0026023	-0.00652678	0.00412303	-0.000947577	0.00531125	-0.000516459	-0.00339634	0.00466971	-0.0012842	-0.0116061	0.00578558	-0.00152917	-0.00178169
g_23589_ctg.000007F_3020740	0.00416946	0.00665167	-0.00987322	0.00532887	0.00333328	-0.00327924	0.0122923	-0.00386659	-0.00890091	0.00842687	0.00603584	0.00120782	-0.00128353	-0.0048478	0.0050182	-0.00176174	-0.00151601	-0.00649574	-0.00304523	-0.000913709	-0.00210133	0.00475817	0.00837655	-0.00658619	0.00400517	-0.000697424	-0.00252419	0.00299347	-0.000415576	-2.69321e-05	-1.67555e-05	-0.00455101	0.00960128	-0.00294546	-0.00652308	-0.0011101	-0.00489266	0.00596175	0.00373013	-0.00319562	0.00969495	-0.00138524	0.00989651	-0.00268349	0.00266964	0.00601063	0.00208212	-0.00980275	0.000775382	-0.00903986	0.00225395	-0.0108164	-0.000337884	0.00674304	-0.0020167	-0.00681995	0.00946248	0.000329783	-0.00437772	0.0137118	-0.00395244	-0.00439024	-0.00118696	-0.00368711	-0.00141476	-0.00506999	-0.0116569	-0.00885472	-0.00682321	-0.0015911	-0.00324866	-0.00614098	0.00115396	0.00242542	-0.00605529	-0.00704654	0.0103057	-0.00729955	-0.00225483	0.00239186	0.00725336	-0.00141686	0.0045942	-0.0049609	-0.0100694	-0.0022794	0.000401473	0.00597654	0.00384066	-0.00799613	-0.00340867	0.00172191
g_23487_ctg.000007F_3027587	0.00248345	0.000475254	-0.00625645	-0.0113525	-0.00406732	0.00136079	-0.00387175	0.00250753	-0.00472633	0.00637046	-0.00272962	6.85831e-05	0.00195088	0.000982344	0.00282421	0.00330099	0.00294077	-0.000317171	-0.00216309	-0.00103101	-0.00079843	-0.0009854	-0.00413988	-5.52961e-05	0.00366619	0.00222456	-0.00710031	0.00277655	-0.00189549	0.00846311	0.00422611	0.00495345	0.00126516	0.000830962	0.000688161	-0.00184913	0.00058311	0.00436621	-0.000304421	-0.00686221	-0.000132079	0.0013205	0.000763031	0.00466354	-0.00082092	-0.00246349	-0.0029851	0.000962886	0.00140286	-0.00226791	0.00193366	0.000997582	-0.000198139	-0.000245235	-0.00207945	-0.00130879	0.00320862	0.000442209	0.000518804	-0.00286237	-0.000512748	-9.48123e-05	-0.00298021	-0.000636736	-0.0019337	-0.000545008	-0.00245034	-0.00203093	0.00139025	-0.00259087	0.00236576	0.00209964	0.000856931	0.000770065	-0.0015726	-0.00226038	-0.00258218	0.00202591	0.00224636	-0.00539134	0.000636951	-8.65481e-05	0.00347544	-0.00301696	-0.0063126	-0.0029563	-0.00191508	0.00282043	-0.0014815	0.00754956	-0.00134749	0.000720186
g_20467_ctg.000007F_3044235	0.00133576	0.00250984	0.00215489	0.00521791	-0.000543641	0.00383657	0.011317	0.0019676	-0.00768912	-0.00753071	0.00783071	-0.0114045	0.000599626	-0.00600812	-0.000211203	0.00144933	0.00868467	0.000622464	0.00470773	0.00117774	-0.000525807	-0.000713457	-0.00125107	-0.00202658	0.00174054	-0.00268232	-0.0017395	-0.000184843	0.00280508	0.00274891	0.00550624	0.00306224	-0.00607554	0.00588195	0.00560468	-0.00110731	-0.00121689	-0.00201701	0.00145794	-0.00555019	0.000923633	0.0035264	-0.00426635	5.07439e-05	0.00303966	-0.000222174	-0.00262631	-0.00469557	-0.00427915	-0.000255728	-0.000611744	-0.00124893	0.00249878	0.00284515	0.000798083	-0.00256161	-0.000565175	-0.00228092	-0.00454629	-0.00137155	0.00130048	-0.00458618	0.00323981	-0.00654161	-0.00110313	-0.00113461	-0.000828026	-7.62415e-05	0.00482703	-0.00949978	0.00271399	0.00263715	0.00260288	0.001955	0.00387646	0.00421925	0.00139505	0.00310906	0.000981912	0.00207601	0.00723275	-0.00215007	-0.00678501	-0.00172295	-0.00929595	0.00063648	-0.00651583	-0.00315252	0.0089521	-0.00452443	-1.959e-05	-0.000346379
g_931_ctg.000007F_3047563	-0.0170978	0.00378453	-0.00433565	0.00211229	0.00111664	0.0117925	0.0163727	0.00994213	0.00176586	0.00690649	-0.0055761	0.0155424	0.0170114	-0.000250784	0.00497745	0.00720533	0.00528293	-0.00505134	0.0059624	0.00861921	-0.0140912	-0.00546334	0.00694221	-0.00253219	0.000178879	0.00515375	0.00803065	-0.000588274	-0.00701013	-0.00875759	-0.00430484	-0.00559401	0.000783419	0.0053324	0.00966742	-0.000288974	0.0130419	0.00798735	-0.00986023	-0.00665886	-0.00209509	0.00461891	0.00633844	-0.00278886	0.0112018	0.000883239	0.0113514	-0.000560799	-0.0160833	0.00868444	0.0097925	6.87057e-05	-0.00281469	-0.00260215	-0.00152754	0.00368217	-0.0080338	-0.00400214	-0.00390514	0.0162905	-0.0115216	0.0145103	-0.00627884	-0.00339221	-0.0115012	-0.00112523	-0.000511271	0.00182231	-0.00512703	0.0150981	0.00793694	0.0199625	-0.0166014	-8.35269e-05	-0.0072234	0.00838035	0.0123414	0.0126802	0.00843363	-0.00939716	0.00579224	-0.0179879	-0.0108461	-0.00371556	0.00333817	0.0118125	0.00640024	0.00887034	0.00672933	-0.0055989	0.0159372	0.00229679
g_18015_ctg.000007F_3051363	-0.000284424	0.0218588	-0.0338495	-0.00230213	-0.00972875	0.0135777	0.0162238	0.0041541	-0.0095797	0.00163092	-0.000594763	-0.018443	0.0245332	0.00430924	-0.0184506	-0.0050532	0.00311023	-0.000261229	0.00322574	-0.00847341	0.0178539	0.00720133	-0.0182843	0.0157508	0.00909902	-0.0114683	0.011819	0.0195787	0.0061548	0.010353	-0.00403279	0.00362867	-0.0111683	0.00503758	0.0040825	0.00906637	-0.00417399	-0.00540559	0.00429077	-0.0102837	-0.0122257	-0.00480187	-0.00801227	0.0100562	-0.00727784	-0.00480941	0.00180656	0.00608963	0.00119277	0.00473809	0.0067298	0.00335505	-0.00572264	-0.00646881	0.0043113	0.00583698	0.00556339	-0.00481045	-0.00857601	0.00714928	0.0121263	-0.00297822	-0.00672954	0.0046449	0.00272179	-0.0013015	-0.00470173	0.00587345	0.00884497	-0.00898288	0.00514522	-0.00187536	-0.00149882	-0.00828022	-0.00818299	-0.00359407	0.00866494	-0.000239639	0.00292855	0.00203571	0.0100274	0.00382322	-0.00415641	0.00735071	-0.00524497	0.00171888	0.00140977	0.00463962	0.00310871	-0.00436907	0.00435032	0.0114498
g_16241_ctg.000007F_3054294	0.00196537	0.00220723	-0.00976254	-0.0118534	-0.00513125	0.00219524	-0.00370754	-0.000569399	-0.00380219	0.00157238	0.00555744	-0.00216691	-0.00108395	-0.00801849	-0.00772513	0.00720468	0.000524985	0.000353463	-0.0184781	0.00236481	-0.0100963	0.00310146	0.000866994	-0.0062194	-0.00347871	0.00285286	-0.00513985	0.00368958	0.000321776	-0.0027816	-0.00126373	-0.000128885	-0.00273508	0.00114429	-0.00607202	-0.000246605	0.00917067	-0.00728429	-0.000369855	0.00531077	-0.000879318	0.00120967	-0.00182506	0.00121486	-0.000401661	-0.00388648	0.00256821	0.00703483	-0.00355711	0.004925	0.00133957	-0.00300376	-0.00660295	-0.00177158	-0.00739397	-0.00145559	0.00803502	-0.0040464	0.00422344	0.00853353	-0.00144244	-0.000908101	-0.00493469	-0.00278572	-0.000696255	-0.00429359	0.0178574	-0.00487864	-0.00504804	0.00418525	0.00155116	-0.00241048	-0.00367968	-0.00546017	0.000432177	-0.00141402	-0.00574955	-0.00691625	0.00348218	0.00577832	-0.00333911	-0.000815783	-0.00544314	-0.00246665	0.00457026	0.00329282	0.00890465	-0.00670838	-0.00141487	-0.000164064	0.000599674	0.00289956
g_16211_ctg.000007F_3059737	-0.0162666	-0.00739601	0.0115439	-0.000836619	0.00686449	0.000751698	0.00172079	0.00456528	-0.00516898	-0.0101909	0.000810728	0.00263507	0.00910224	0.000913873	-0.00201293	0.00147354	-0.010676	0.00254992	-0.0065953	-0.00477211	0.00115641	0.00722343	-0.00414875	0.00848002	-0.00199042	-0.00675776	-0.00322377	0.0111247	0.00656009	0.00046071	0.0097555	-0.0113723	8.09336e-05	-0.00475374	0.000105715	0.00264182	0.00247217	0.0027175	-0.000268451	-0.00342368	0.0076945	0.00109001	-0.00121051	-0.000777018	0.00442283	-0.00548235	-0.00922857	0.00396481	-0.00206256	0.00263485	-0.00333579	-0.00614784	-0.00823649	0.000942984	-0.00666955	-0.00786458	0.00287365	-0.00240358	-0.00147286	-0.00394488	1.29554e-05	-0.00514951	0.011443	0.00124489	-0.00750191	-0.00470006	-0.00678742	0.00649604	-0.00494713	-0.00493635	-0.00214339	-0.00262132	0.00145464	-0.00189998	-0.00488795	0.0016845	-0.00441186	-0.00366986	0.00687916	0.00655924	0.000290059	0.000396756	-0.00811148	-0.00486952	-0.00123706	0.00451751	0.00110908	-0.000168229	0.00595798	-0.000354717	-0.0116737	0.00124583
g_10097_ctg.000007F_3062785	0.003345	0.000537202	-0.00133079	-0.00159376	0.00563676	-0.00312712	0.00237147	0.00407262	-0.00275005	-0.000376935	-0.00887769	0.001348	0.00575119	-0.000169863	0.0039842	-0.000984851	5.92981e-05	-0.00461688	0.00301856	0.0116122	0.00782553	-0.00671013	0.00260477	-0.00245855	0.000392584	0.000766131	-0.00447019	-0.000737524	0.00154518	0.00331824	0.00115655	0.00686798	-0.00313983	-3.57263e-05	-0.00357285	-0.000462548	-0.00836317	-0.00519869	0.00668217	-0.00277368	0.00233288	-0.00267194	0.00472467	-0.00599241	0.00889602	-0.00540432	0.00848185	-0.00571107	0.00439813	0.014064	-0.00119383	0.0106684	0.00156851	0.00394084	0.0115923	-0.00392202	0.00556115	0.00425457	-0.00679399	-0.000477676	0.00990592	-0.0032547	0.00583572	-0.00401114	-0.000853612	-0.00686589	0.00699903	0.00241367	-0.00256945	-0.00522089	-0.00714091	0.0115635	-0.00777634	0.00504813	-6.76867e-05	-0.00380334	0.00899254	0.0055409	-0.0122251	-0.0043601	-0.00530831	0.00917822	-0.00560063	-0.00483651	-0.00208193	0.00583617	-0.0162199	0.00697348	0.00470718	0.00653771	-0.00670763	4.69232e-05
g_3778_ctg.000007F_3068835	0.00977818	0.0100415	-0.0190652	-0.00127222	0.0114235	-0.0108331	0.0023926	0.00912553	0.00583502	-0.00483268	-0.0184531	0.00115775	0.00889383	0.0120983	9.48622e-05	-0.00932139	0.000987142	-0.00589951	0.0201079	0.0195176	0.0150354	-0.0133618	0.00213435	-0.0134801	0.00293532	-0.00977127	0.0035168	-9.23899e-06	0.00606463	0.0076087	0.0164426	0.00734446	-0.00177168	0.00588188	0.0110773	0.00109924	-0.00587913	-0.00865971	-0.00471082	-0.00555294	0.012308	-0.00971905	-0.000902061	0.00381368	0.012469	0.00666743	-0.0024257	-0.0142	0.00862246	0.00638115	-0.00331798	-0.0185574	0.00530546	0.0107704	-0.010225	-0.000951139	-0.00899669	2.99479e-05	0.00385074	0.00470607	0.00502135	0.00690119	0.0136407	-0.00443702	0.00659509	-0.00797125	0.0161374	-0.000133881	-0.00639849	0.000342012	-0.0104447	-0.00538591	0.000510282	0.00494699	-0.00164004	0.0125564	-0.00915979	-0.000640924	-0.0200387	-0.0100642	0.00336317	0.00636161	-0.00932776	0.00748422	0.00823312	0.00933502	0.00038938	-0.00311092	0.0282656	0.00269159	0.00519684	-0.00294831
g_12049_ctg.000007F_3073823	0.0120888	0.00238265	-0.000714112	0.00377879	-0.00148395	-0.00267528	-0.00292882	-0.00051367	-0.0079829	-0.0057079	-0.0016904	-0.00765858	-0.00215198	-0.00104835	-0.00156873	-0.00688227	-0.00119689	-0.00819787	-0.00297832	-0.00151578	0.00456262	0.000616515	-0.00103718	0.000271109	0.00501641	0.000654193	-0.00210849	0.00596491	0.000416102	0.00505808	0.00799112	-0.00117191	-0.00986894	0.0125357	0.00494239	-0.00336217	0.000627466	0.000509817	-0.00163935	0.00307875	0.00476218	0.00544519	-0.000382914	0.00229482	-0.00575832	-0.0017257	-0.00217627	-0.00024612	0.00296524	-0.00291412	-0.00366177	-0.00274377	-0.00183089	-0.00409344	0.000929379	-0.00155402	-0.00164826	0.00326347	-0.00134453	0.00226447	0.00611581	-0.0053722	0.000373782	-0.00140142	0.00216657	-0.00149465	-6.47716e-05	0.00988806	0.000849023	-0.00349308	0.00594469	0.00311349	0.010155	-0.00391166	-0.00245778	0.000390431	-0.00253737	-0.000635349	-0.00197036	0.00536666	0.00139716	0.00185787	-0.00628435	-0.00292227	0.00302926	-0.00157317	0.00332218	0.00378955	0.00374681	0.00511058	0.00201092	-0.000196082
g_953_ctg.000007F_3078923	0.01279	0.0074542	0.00350861	-0.00405784	0.0120852	-0.00207808	-6.15484e-05	-0.0150062	0.0075335	-0.0127835	0.00569458	3.13299e-05	-0.00558054	0.00817613	0.00701865	0.00735102	-0.00834978	0.00569985	-0.00895434	-0.00677408	-0.0021248	-0.0181715	-0.0103988	-0.0141926	0.00621604	-0.00938219	-0.00241568	0.000309315	0.0110346	-0.00377269	0.00290962	0.00316946	0.0101232	-0.0113673	0.00133653	-0.00142868	-0.000501936	0.011556	-0.00787378	0.00657455	0.00709336	-0.00312903	0.000621219	0.00735644	0.0150196	0.00314344	0.013365	-0.00371143	-0.0015595	-0.00474492	0.00208704	-0.00296768	0.00175843	-0.000166187	-0.0101841	0.0149546	-0.00195465	-0.00290001	-0.0203693	-0.000430371	0.00952886	-0.00893896	0.0049086	-0.0124615	0.0010154	-0.00666594	-0.0112441	0.00583774	0.00158278	-0.0120189	0.00964122	-0.00586088	0.00793007	0.0064111	-0.00466933	0.0103087	-0.00530483	-0.0107815	0.00628119	0.00495181	0.00721969	-0.0130089	-0.00886238	0.00269196	0.00340064	0.00997217	-0.00301439	-0.0175109	-0.00587508	-0.00484955	0.00444598	-0.000197838
g_2625_ctg.000007F_3088207	-0.00264421	0.00213289	-0.00156198	0.00852696	-0.00124214	0.00263547	-0.0030456	0.00299961	0.00508173	0.00581129	-0.00198118	-0.000535826	-0.000500818	-0.00312943	-0.00226953	0.00110375	0.00222054	-0.00190868	-0.00387478	-0.00224389	-0.00255632	-0.00530215	0.000929595	-0.00861727	-0.00781387	-0.00198304	-0.00714975	0.00501517	-0.00240069	0.00258647	0.00242635	-0.00219337	0.0132597	0.0030568	0.00144512	-0.0121902	0.00226624	-0.000498635	-0.00236419	-0.00445946	0.000602118	0.00953015	0.00341793	0.00240005	0.00359413	-0.00773876	0.00419167	0.00475622	-0.00816189	-0.00342414	0.00379511	0.00426803	-0.00237239	0.00802542	0.000348551	-0.0042074	-0.00311151	-0.00070605	0.00388247	-0.00291336	0.00270812	-0.00318839	-0.0038346	-0.00342986	-0.0057345	-0.00424483	-0.00334019	7.5452e-05	-0.00592415	0.000457171	-0.00108077	0.00057449	0.000474335	-0.00264196	0.00469546	0.00785793	0.00961649	0.00242364	-6.39296e-05	-0.00168991	0.000180307	0.00150925	0.00290731	-0.00431231	-0.00533955	0.00256227	0.000319545	-0.00249306	0.0011912	0.000995899	-0.00420406	0.00108903
g_14470_ctg.000007F_3139779	-0.00804723	0.0190159	0.00820112	-0.00884207	0.00455705	-0.0197535	0.017287	-0.00850345	0.000898945	-0.0060539	0.00699179	-0.00172224	0.00382321	-0.000437646	0.00824137	-0.0013809	-0.021035	0.0261279	0.00736527	-0.00315398	-0.00966073	-0.0259487	-0.00508363	-0.0120268	0.0247046	-0.00119088	0.0064341	0.0120096	0.00155954	0.00776233	0.0265867	-0.0131844	0.00447553	0.00163572	-0.0086648	0.0173243	-0.00127993	0.0122718	0.0203791	-0.0161154	-0.0106258	0.0107649	0.00177632	-0.00970338	-0.00693316	-0.00523467	0.00425099	0.0146574	0.01497	0.00409894	-0.000442949	0.00849629	0.000853259	0.00536432	0.00088129	0.0307084	-0.0121081	0.0140748	-0.0129064	0.00148015	-0.0136875	0.00198981	-0.0231787	0.024672	0.00941077	-0.00881474	-0.0026447	0.0102853	0.00628086	-0.0109215	0.0216595	-0.00198078	0.0169358	0.0321063	0.00238962	-0.0145662	-0.00337758	-0.0160794	0.00363895	-0.0279831	-0.0102205	-0.000394253	-0.0165239	0.00811879	-0.00143608	0.0172778	0.0140108	-0.00951381	0.00933478	-0.0103941	0.00091117	0.0034946
g_18741_ctg.000007F_3145124	0.000648401	0.00382332	-0.0143421	-0.00468293	-0.0119714	0.0119466	0.00470248	0.0012746	0.0090437	-0.00567917	0.00697155	0.00892889	-0.0055313	0.00229871	0.00325377	-0.0196877	-0.00122381	-0.013791	0.00620187	0.00430738	-0.0027234	0.00111497	0.0103567	0.00431637	0.00971324	-0.00594654	0.0110156	0.00323501	0.00433873	0.00456106	-0.0102487	0.00690556	0.00730845	0.000895597	-0.0099487	0.00654611	-0.00338596	-8.65088e-05	-0.00253829	0.00273877	-0.00181211	0.00237704	0.00301209	0.00954582	-0.014376	0.0101872	0.00231954	-0.000303608	-0.016501	0.000494536	0.00494983	-0.00305645	-0.0080125	-0.00290294	0.0112206	0.000584503	-0.00237534	0.0025503	0.00199578	-0.000953627	-0.00456229	-0.00706662	-0.00139188	-0.00348226	0.00689831	0.0169292	0.00566176	0.0161787	-0.0132712	-0.00121811	0.00844798	0.00789166	0.00538887	0.00284734	-0.00748642	0.000208765	0.00868102	-0.0113887	0.00357109	-0.00310163	0.00503254	-0.0041408	0.00506686	0.000514477	0.00193811	0.000336026	0.00530116	0.00559805	0.00489658	-0.00157417	0.00209912	-0.00091402
g_13547_ctg.000007F_3154234	-0.0236475	-0.0094765	-0.00612998	-0.00889019	-0.0269259	0.0391187	0.0124343	0.0194238	0.0110501	-0.0188722	0.0265052	0.0150682	-0.0274586	0.0119263	-0.0256145	-0.022865	-0.00104488	0.00443	-0.00766607	0.00127195	-0.0157018	0.0056503	0.00454028	-0.00127986	-0.0020887	-0.0177185	0.00411498	-0.00907142	0.0142241	0.00281892	-0.0190652	0.0194492	-0.00328819	-0.00970441	-0.0105398	0.000105848	0.0144259	0.0334218	0.0118066	-0.0143877	-0.0150653	-0.0141826	0.0209084	0.0176318	0.0019128	-0.0115903	-0.00194376	7.78226e-05	-0.0265623	-0.00271893	-0.0102949	0.0081703	-0.00729494	0.000337501	0.0147649	-0.0179879	0.00114413	-0.0245836	0.00593512	0.0268043	0.00935013	-0.0221872	-0.00236734	-0.0160268	-0.00892542	-0.0212645	-0.0155454	-0.00808407	0.0103267	0.000332248	-0.0365749	-0.0196299	-0.00786069	-0.0259203	-0.00478863	-0.0237401	0.0275978	-0.000439067	0.00314821	-0.0226185	-0.00302373	-0.0248035	0.0402596	-0.00657356	-0.022802	-0.0173272	0.00172156	-0.0108442	-0.0252456	0.00667203	-0.012057	0.00353213
g_12378_ctg.000007F_3157393	0.00290863	-0.00871363	0.0107929	-0.000370903	0.00279528	-0.0144822	-0.0132531	-0.00627199	0.0091295	-0.000986471	0.000200156	0.000883992	0.0324027	0.00312625	0.0113779	-0.00728394	-0.0102782	-0.00268082	0.00824502	-0.0111278	-0.00674284	-0.00332045	0.00346374	-0.00645096	-0.010246	-0.0104617	-0.0255945	-0.0169008	0.00781571	0.0101259	0.00509545	0.00226168	-0.014109	-0.0013547	-0.00422868	0.0256656	0.0100187	-0.00105288	-0.0106506	-0.00801701	0.00742782	0.0091638	-0.016553	0.0309353	-0.0152576	-0.0102296	0.00337657	0.00535202	-0.00133818	-0.01163	0.00505193	-0.00505432	0.0269335	-0.0179759	-0.00390303	0.0121447	-0.00951655	-0.00378393	0.0251983	0.00785702	-0.00319317	0.00644781	0.0281894	0.0137841	-0.00383908	-0.00318791	0.0288888	0.0148208	-0.0143295	-0.00290568	-0.0275325	-0.0123739	0.0229364	-0.0375192	0.00237317	0.00149273	0.0124739	0.0223994	0.00752032	0.00157144	-0.0044101	0.0137826	-0.021206	0.00083023	-0.0150464	0.0135859	0.0188899	-0.00133085	0.0106306	-0.0129647	0.00732787	0.00048717
g_10769_ctg.000007F_3162433	0.00115911	0.00415114	-0.00681774	0.00155362	0.00323415	0.00233029	0.0108055	0.00714497	0.001985	-0.00960163	-0.00474716	0.00280783	-0.00430818	-0.00659349	-0.00121456	0.00780917	0.00208653	-0.00731174	0.00067227	0.00187999	-0.00468488	-0.00843233	0.00295408	0.0100582	0.00990827	0.0132833	-0.00459878	0.00459991	0.000979141	-0.00225416	-0.0177313	-0.00488322	0.00498896	0.0060171	-0.0120742	-0.0135075	0.0156956	-0.00237756	0.00233715	-0.00670848	0.000254856	-0.00847097	0.00376159	0.00218874	-0.000214461	0.0100722	0.0067814	0.00638817	0.00333149	-0.00665726	0.00528335	0.00176801	0.00170607	0.00418799	-0.00594692	-0.00252706	-0.000996342	-0.00425373	0.00679124	-0.00231804	-0.00457908	0.00591883	-0.000143043	-0.00388296	-0.0131805	-0.0130671	0.00713602	-0.0019742	0.00313807	0.00602481	-0.000131377	0.0126015	0.00177125	0.000712893	0.000674771	-0.00878795	0.00387454	-0.00421797	0.000307146	0.00119577	0.00348882	-0.00499059	0.00180177	-0.00747451	-0.0087879	0.00144126	0.000635283	0.0054552	-0.00285037	0.00416155	-0.0043714	-0.00141789
g_10795_ctg.000007F_3166707	-0.00453152	0.00402464	-0.00395757	-0.00905535	0.00454169	-0.0031681	0.00493951	-0.00478874	0.000290059	-0.00588793	-0.0053992	-0.0152303	-0.00554944	0.00666108	-0.0103931	0.00358076	-0.00338073	-0.00743458	-0.0108013	0.00103012	0.00571916	-0.00939326	0.0127805	0.00705085	0.00278675	0.00589492	-0.013359	0.00457175	0.00412182	0.00081762	-0.00745718	-0.00093423	-0.000108462	-0.00340024	-0.000808966	-0.00169036	0.00417501	-0.00604388	-0.00622983	-0.0017695	0.00774808	0.0166642	0.0170229	-0.000318829	0.00379794	0.000449904	-0.00151143	-0.00178224	0.00922355	0.000667786	-0.00421643	0.00535558	0.00201946	-0.00237584	0.00381943	7.67792e-05	-0.00383462	-0.00774598	0.00755606	0.000104967	0.00827528	0.00228776	-0.00164618	0.00617928	0.00733034	0.0133487	-0.0129599	0.00307629	-0.00730722	-0.0103796	-0.000107598	0.00244856	0.0095505	-0.00182175	0.00121338	-0.00147329	-0.00401174	-0.011811	-0.0114187	0.0132894	0.00329993	-0.00572478	0.000381804	0.00277944	-0.00850951	-0.00446012	-0.0097282	0.000861366	-0.000530551	-0.000851571	-0.00640484	0.000162476
g_1280_ctg.000007F_3170672	-0.00111336	0.00108072	4.83334e-05	0.0164576	0.00146732	0.000987338	-0.0127699	-0.000839181	0.0114206	0.00515103	0.00375606	0.00342777	-0.00188498	0.0019921	0.000198402	0.00454814	0.00715486	0.0113432	-0.00461253	0.00323969	-0.000440815	-0.004692	0.00710862	0.0035615	0.00419283	-0.00453858	-0.0022171	0.00168875	0.00213349	0.00496355	0.000994709	-0.000725106	-0.0110912	-0.00108342	0.0141873	-0.00122042	0.00575516	0.00491841	0.0047342	0.00443527	0.00809643	0.00309305	0.00611618	-0.00237171	0.0022706	0.00222651	-0.00384944	0.000278792	0.0160735	0.00100175	-0.00274576	-0.00953925	-0.00243659	0.0139741	-0.00390987	0.000559748	0.00925144	0.00848679	0.000312213	0.0100636	0.0125443	-0.0121545	0.00830091	0.000232208	0.00221444	0.000232938	-0.00141675	-0.00766695	0.0036089	-0.0103731	-0.000894895	0.00548941	0.000811032	0.00263267	0.0120465	-0.00150011	0.00164594	-0.0022207	-0.00115732	0.00857291	-0.00594622	0.00815174	-0.00207071	0.0024351	-0.000150271	-0.00489603	-0.00149904	0.00124145	-0.000597974	0.0056244	0.00538406	0.00270453
g_24511_ctg.000007F_3177986	-0.00135442	0.000393458	-0.00170556	0.0038631	-0.00256532	0.00301134	0.000239996	-0.000497903	0.00362634	0.0027468	0.00193916	-0.00409304	0.00223211	-0.00477392	-0.000359272	0.0010739	0.00410044	0.0014436	-0.00285627	-0.000298403	-0.0033249	-0.00161195	0.00308042	-0.00255808	-0.00561592	0.00180073	-0.00270612	0.00214358	-0.00180069	-0.00246258	9.46753e-06	0.00105828	-0.00464912	0.000187291	0.00180852	0.00468628	0.00024088	0.00821049	-0.0043166	0.000401918	-0.00349369	0.00699513	0.00303519	-0.00728827	0.00160826	-0.00698837	0.00196591	-0.00293205	-0.00167178	0.00193739	-0.00192574	0.00628619	0.00391189	-0.00727196	0.00105716	-0.000610476	0.00657481	0.00300622	0.00112926	0.000694595	-0.011662	-0.00713567	0.0030633	0.00200403	-0.000823368	0.00156172	0.00614918	0.00200727	5.32035e-05	0.000115813	0.0013505	0.00298013	-0.00145256	-0.00128738	-0.00578156	-0.00429664	-0.00308268	-0.00684762	-0.00292745	0.000898921	0.00224553	-0.00383232	-0.00276916	-0.00354539	0.00606144	-0.00552395	-0.000900339	0.00625827	0.000972179	-0.00623199	0.00220833	0.000586674
g_19275_ctg.000007F_3183696	0.0131399	0.00705794	-0.009413	-0.00417552	-0.00100973	-0.00153941	0.00225218	-0.00575854	-0.00336404	0.00140468	0.00771416	-0.00803796	0.00632983	-0.000354759	-0.00903393	-0.00354748	0.00718052	0.00164295	-0.00766075	0.0061671	0.00852499	-0.00390743	0.0113171	0.00669482	0.00464699	0.00632206	-0.000730399	-0.00879422	-0.00294464	-0.00309634	0.00172397	-0.00445122	0.0128052	-0.00321376	0.00412984	0.00948715	0.00160045	0.00495261	-0.00434659	-0.0018349	-0.0046742	-0.00886541	-0.00345014	-0.0127306	-0.00503403	-0.00295117	6.81393e-05	0.00200779	0.00225421	-0.00648205	-0.00427364	0.000650412	-0.00109267	-0.00435446	-0.00991107	0.0038796	-0.00147459	0.00046617	-0.00128181	0.0170814	-0.00916583	-0.0069874	-0.00674768	-0.00401558	-0.0082372	0.00198463	-0.00909511	-0.00357291	-0.0106068	-0.00783582	-0.00453957	-0.00267915	-0.00195266	-0.00645321	0.00634767	-0.00681079	-0.00295797	0.00760965	0.00372583	0.00909879	-0.00945431	-0.00890007	-0.000702867	-0.00326549	0.00703063	-0.0054546	-0.00712849	0.00533119	-0.0049753	-0.0041682	0.00393662	-0.000890019
g_17178_ctg.000007F_3188621	-0.0217353	0.0566629	0.0237756	-0.0153575	-0.0267499	-0.0365617	0.00199686	-0.0168278	-0.000584459	0.0285461	0.011561	0.00686293	-0.00109282	0.00979685	-0.00354817	-0.0119868	0.00735469	-0.00535877	-0.0130188	-0.00578103	0.000932183	0.0197227	0.0227937	-0.0286011	-0.00399863	-0.00702144	0.00244656	-0.000370952	0.00454502	-0.0123664	0.0102875	0.0266184	-0.00362231	0.00687556	-0.00978708	0.0127822	-0.0172394	0.00594853	-0.0168363	-0.0119712	0.00876914	0.00976087	-0.00212834	-0.0137988	0.00344087	0.00407302	-0.00779175	0.0141469	-0.0170658	0.00720202	0.00352355	0.0021417	0.015411	0.0144581	-0.0128358	-0.0154298	-0.0159446	-0.00767723	-0.0036443	0.00246552	0.0091589	-0.00824963	-0.0122002	-0.00758335	-0.0113898	-0.00204254	-0.0108119	0.00782137	0.0176014	-0.000876171	0.00161117	0.0227856	0.0197715	0.00121793	0.00886971	-0.00193703	-0.00281461	-0.0105703	-0.00104634	-0.0110255	-0.00226676	0.00890709	-0.00774304	0.0113266	0.0187712	0.00596103	0.000221208	0.00560791	0.00059859	0.0022814	-0.00603774	-0.0103137
g_7429_ctg.000007F_3197459	0.00144875	0.000850407	0.00129665	0.00144608	0.00231755	-0.00471483	0.00250429	-0.00171857	0.00104891	0.000785585	-0.000276001	0.00230603	-0.00552589	-0.000392972	-0.00337494	0.00300732	0.00204815	-0.0062942	0.00345478	-0.00319924	-0.00526987	0.00759636	-0.0018765	-0.000652517	-0.00351611	0.000767694	0.00111049	0.00127645	0.00178824	-0.000477646	-0.00707048	-0.00321161	0.00467041	0.0073499	-0.00971947	-0.00103373	0.00238258	-0.000859061	0.00547887	9.61395e-05	-0.00623444	-0.000625842	-0.00379719	-0.00289204	-0.00162294	-0.0069946	-0.00592424	0.00170701	0.00727879	-0.00362572	0.00721967	0.000848865	-0.000408641	-0.00228131	0.00145393	0.00683918	0.00530661	0.00168076	-0.0039461	0.00196137	0.00315593	-8.31825e-05	0.00791553	-0.00916909	-0.00311321	0.00767647	0.000109511	-0.00743053	0.0064666	-0.0107706	-0.00474196	-0.00306378	0.00183437	0.003921	-0.00494494	0.00484298	-0.0103707	0.00361144	-0.00323782	0.00198954	0.00396614	0.0110774	0.00405668	0.00762539	-0.00191495	0.00673965	0.00907191	-0.00571954	0.00794078	-0.0019842	-0.00452308	-0.000104738
g_11993_ctg.000007F_3201728	0.00828269	0.00366447	-0.00151077	0.00063289	-0.0019525	0.00212483	-0.00149059	0.0102906	0.00491901	-0.00125332	0.00708872	-0.00554285	-0.00371211	0.00265302	-0.00236575	0.00101194	6.78555e-05	0.00476411	-0.0165889	-0.000566696	-0.00414386	-0.00222133	0.00836503	-0.00694255	-0.00330522	0.00272587	-0.00342917	-0.00289139	0.00259299	-0.00132836	0.00191645	0.0033832	-0.00275486	-0.000527276	0.00377397	0.00452399	0.00685496	0.00415225	0.000850768	0.00113198	0.00961974	-0.00200304	-0.00179781	0.00201594	-0.00573012	-0.00244986	-0.0132715	-0.00555173	0.000714584	0.00671013	0.00247875	0.00480871	-0.00175437	-0.00466246	0.00343586	0.00132172	0.00680147	0.00147822	-0.00163483	-0.00513269	-0.0019963	0.00074506	-0.00645829	-0.00616924	0.000396572	-0.00728149	-0.00311904	-0.00439023	0.00146846	0.00283072	-0.00296918	-0.00529897	-0.0069698	0.00754755	0.00101507	0.00520272	0.00179557	-0.00590578	0.00564169	-0.00869021	-0.00405859	-0.00106803	-0.00585858	0.00453456	0.000531674	0.0103471	-0.000762038	-0.00655916	0.000998929	0.000251949	0.00262894	9.7956e-05
g_24114_ctg.000007F_3206476	0.00634177	0.00155987	-0.000277944	0.00337165	-0.000896468	-0.000400227	-0.000369939	0.00655045	0.00298333	-0.000133779	0.00208336	0.00180283	0.00311906	0.00185716	0.00240703	0.00592691	0.00542472	-0.000271806	-0.00374215	0.00498374	0.00804939	-0.00154911	0.00451917	0.00724424	-0.00582657	-0.000993481	0.00286379	0.00797279	-0.00708837	0.00541218	0.00838719	0.00479375	0.00605033	-0.00604833	8.64809e-05	-0.011428	-0.000265878	-0.00338732	0.00275279	0.00844359	0.00205643	-0.00414706	-0.000357499	-0.00273402	0.00465436	-0.0047932	-0.0130714	0.00297458	0.000168952	-0.00570164	-0.00547916	0.00300162	0.00623768	0.00387098	0.00183636	-0.0110361	-0.000942052	0.00602135	0.00228834	0.00310118	0.00100636	-0.00751999	-0.00640893	0.00383656	-0.00529588	-0.000854427	0.0094413	0.0136033	-0.00579726	-0.00746808	-0.00307972	-0.00589533	0.0023856	-0.000715832	-0.00206444	-0.00447332	0.00146334	-0.000740405	0.0136196	-0.0185318	-0.0198433	0.00141021	0.00265344	-0.0141751	5.20629e-05	0.00726884	-0.00292054	-0.00468851	-0.00923548	0.00552651	0.00725036	0.000669456
g_14273_ctg.000007F_3209036	0.00528384	-0.000227755	0.00709801	0.00692598	0.000518586	-0.00130122	0.00147009	0.00318581	-0.00339677	-0.000764766	-0.0010702	-3.92246e-05	0.000693553	-0.00165081	0.0010956	0.00629949	0.00236941	-0.00311535	-0.00393071	0.00288785	0.00346339	-0.00469378	-0.000203905	-0.000236369	-0.00179488	0.00856548	-0.00910454	0.000903662	-0.0020204	-0.00207384	-0.00121711	-0.00382136	0.00146013	-0.00324799	-0.00565333	0.00983452	0.00706708	0.0032178	-0.00466011	-0.00733601	-0.00631252	0.0131458	0.00991602	-0.00160387	-0.00833957	-0.000441278	0.00257324	0.0048764	-0.0116348	0.00774612	-0.0060065	0.00676266	-0.0027611	-0.00064698	0.00128001	-0.00669965	-0.00656592	0.00699787	-0.00712555	-0.0131159	0.00777973	0.0082723	0.00629605	-0.00722414	0.0103627	0.000893651	-0.00295155	-0.0117242	-0.00964035	0.000890284	-0.00508408	-0.011776	-0.0153882	-0.00675375	0.00130373	0.00966118	-0.00359303	-0.00538244	-0.00284719	0.00531503	0.00790226	0.00860394	-0.0180172	0.00466586	0.00278787	-0.00593715	-0.00734602	0.000448879	-0.00155075	-0.0057719	-0.00209171	0.000232968
g_2772_ctg.000007F_3212401	-0.00410481	-0.00763694	0.003849	-0.00658547	-0.014131	0.0129361	0.000910037	-0.00438862	0.00392915	-0.00300223	0.0071217	-1.63938e-05	-0.00685649	-0.00170483	-0.00443225	0.00158066	0.00181139	-0.0068975	0.00591724	0.0105605	-0.00664797	-0.00223774	-0.00425929	0.00498392	0.00357007	0.0032794	0.00336456	0.00849196	0.00404474	-0.00117898	0.00386458	0.0042138	-0.00395792	0.00297581	0.00128891	0.000448759	-0.00487352	0.000814743	0.00701462	-0.000675563	-0.00555485	-0.0025887	0.0079537	-0.00545746	0.00472463	-0.000327939	-0.00362059	0.00408385	-0.0012095	-0.00938383	0.00170947	0.00743264	0.00343278	0.00303892	0.00210341	0.0010813	-0.0134969	-0.0122579	0.00314604	-0.000299583	-0.00904562	-0.000801504	0.00778371	0.00205031	0.0014441	-0.00313502	-0.00382785	-0.00617082	-0.00282861	-0.00241197	0.000783749	-0.0137568	-0.000577567	-0.00491946	-0.0116612	-0.0120526	0.0126943	-0.00380314	0.00426335	0.00415514	-0.0058193	0.00761368	-0.00206524	0.0002205	-0.00489468	0.00839551	0.00194833	-0.000324271	0.00427348	0.00798314	0.00323793	-0.00116088
g_16226_ctg.000007F_3217476	-0.00160642	0.00387678	0.00217637	0.0153255	-0.000585773	0.0124124	0.0223091	0.0204491	0.0103453	-0.00925957	-0.0108424	-0.0142034	0.0266077	0.00140233	0.0199835	-0.000998119	-0.00353159	-0.00898397	-0.00319672	0.000796269	-0.00562081	0.0346648	-0.00725259	0.00173571	-0.00189399	0.00859793	-0.0284979	0.00192374	0.0224815	0.0187575	-0.0105867	-0.0109904	0.010349	0.00635817	-0.0010036	-0.00334134	-0.0213334	0.0191625	-0.00293995	-0.00205856	-0.0219804	-0.0161161	0.00095367	-0.0200339	-0.0106091	-0.000735713	-0.011479	0.00905115	0.00843741	0.0123464	0.00158563	0.0225021	0.00425601	0.0150138	-0.00224244	0.0126215	-0.0245179	0.0042751	-0.0142057	-0.00740546	0.00779261	-0.025132	0.00354889	4.26824e-05	-0.00541554	0.00516819	-0.00402209	-0.000796941	0.00206859	-0.00387575	0.00463322	-0.00596334	-0.00670154	0.00736721	-0.0100834	-0.00747589	-0.00789292	-0.0160697	0.00626699	-0.00522502	0.00661735	-0.00252995	0.0042622	-0.000596174	-0.0242977	0.00532152	0.0239493	0.0217019	0.0064981	0.0052471	0.00424351	0.00642798
g_8155_ctg.000007F_3219189	-0.00791714	-0.00236221	0.00197417	0.0216609	-0.00364021	0.0101451	-0.00435109	-0.0124645	0.000196406	0.0191345	0.0148431	0.0264892	0.00279683	-0.00941923	-0.0260263	-0.00436317	-0.0043232	0.00842714	-0.0125782	0.00677164	-0.0203774	0.00638331	0.0176004	-0.00289159	0.009368	0.00124801	0.0109845	-0.0038558	-0.013824	-0.0108614	-0.00820665	-0.000767186	0.00725942	-0.0127884	0.00636499	0.00205404	0.00816109	-0.0164201	-0.00333856	0.0124549	-0.00931923	-0.0134642	-0.00691625	0.00162785	-0.00948652	0.0100992	-0.000949439	-0.00329102	-0.000717138	0.00578178	0.0114992	-0.0191869	0.01634	-0.00696701	-0.00264325	-0.00619302	-0.00844816	0.000787773	0.00597851	0.000927398	-0.0139592	-0.00993119	0.0190696	-0.000392648	-0.00451157	-0.00867502	-0.00763465	-0.00173268	0.00615726	-0.0128463	-0.0116604	0.00316029	0.00275141	0.00233516	-0.00990426	0.000343277	0.0105095	0.0166657	0.00975227	0.0023615	-0.00232803	0.0088761	0.0123641	0.00266009	0.00240217	0.00440886	-0.0084164	0.0219607	0.00835464	-0.00374017	-0.0256353	0.000861903
g_1484_ctg.000007F_3220871	-0.000763977	0.000510634	-0.000277438	0.00158921	0.00103225	-0.000958533	0.00182175	0.00194454	0.0068994	0.000528614	-0.00225091	0.0012889	-0.00128962	0.000510493	-0.00050044	0.00186633	-0.000868574	0.0014347	-0.000623648	0.00160248	0.00274617	0.00043846	0.0027394	-0.00280284	0.00131729	-0.000556175	0.000610928	0.00158265	0.000675285	0.00349025	-0.00214008	-0.00360093	0.00168292	-0.000912027	-0.0017039	0.00249274	-0.000569188	0.000949622	0.00240454	-0.00463192	0.00124773	0.00215944	0.000765929	0.000834343	0.00299546	0.000457413	0.000871393	0.000142999	-0.000222324	0.00355484	0.000566901	-0.000140302	-0.00405098	0.00291649	0.000342393	-0.00164127	2.42002e-05	-0.00182892	-0.00384836	-0.00231806	-0.00136801	0.000587038	-0.000920242	0.00250085	0.00834653	0.00134368	0.00342049	-0.00339718	-0.00129138	-0.0020908	0.00145692	-0.00136223	0.000663846	-0.00845275	0.000913893	0.00348764	0.001672	0.000594359	0.00193767	-0.000445786	-0.00177194	0.000854225	0.00156654	-0.000874823	0.00198434	-0.00288167	0.00221308	0.00215338	-0.00522383	0.00365172	-0.00270564	0.000764773
g_17414_ctg.000007F_3233597	0.000710586	0.00189791	-0.00155581	0.00217999	-5.28034e-05	-0.00240893	0.00503807	-0.00193308	-1.7841e-05	-0.00318577	-0.00624764	-0.00594413	0.000488456	-0.00129681	0.004179	-0.00358755	-0.00735195	-0.00601238	-0.0011035	0.00634436	0.00227567	-0.00241166	-0.000187826	0.00540892	0.00571314	0.0069695	-0.00180291	-0.00281819	-0.0026178	0.00317791	-0.00773806	-0.00311543	-0.00148884	-0.000669189	-0.00506499	-0.00594665	0.000940597	0.000928729	0.0041294	0.001973	0.000683672	0.00646227	-0.00156334	0.000314413	0.00386349	0.00341814	0.00775082	-0.00201882	0.000574017	0.00308634	-0.000837824	0.000611204	0.00953081	-0.000296608	-0.00428382	0.0118848	-0.0118871	-0.00050096	-0.00238172	-0.00682013	0.00337039	-0.00525748	0.00465776	-0.00385055	0.00103094	-0.00742986	-0.00107522	0.000835944	0.00515322	-0.00351323	-0.010959	-0.0058562	-0.00737827	0.00177268	-0.0109374	-0.00154575	0.0020065	-0.00571021	0.00344508	0.000434856	0.000510648	-0.0011135	0.00456411	-0.00353431	0.0043517	-0.00122934	0.00496466	0.00913855	0.00129943	-0.000943258	0.00740993	0.00168209
g_24687_ctg.000007F_3240310	-0.00131913	-0.00132603	-0.00511974	-0.00298806	0.00329553	-0.0102079	-0.00726317	0.00809281	-0.00124265	-0.00240745	0.0103095	0.00545225	0.00435596	-0.00255606	-0.000501071	-0.00477366	0.000763792	-0.000398138	-0.00278192	0.00112032	0.00765807	0.00326583	-0.0060466	0.00258955	0.000771395	-0.00545037	-0.00443849	0.000182554	-0.00736694	-0.0037176	-0.000593595	-0.00124925	-0.000956759	0.004234	-0.00337482	0.00584075	-0.00293219	-0.00238181	-0.00109452	-0.000789	-0.00182551	-0.00182956	-0.000157932	-0.00401314	0.0001864	-0.000781104	-0.000659315	0.00443142	0.00899756	-0.00103663	0.00708903	0.00223857	0.00161697	-0.00462935	0.0127354	-0.000255963	-0.00960873	0.0008969	-0.00055505	0.00721776	-0.000590104	0.00259356	-0.000849592	-0.00631036	-0.00373558	0.00682627	-0.00128201	0.00137369	0.000594703	0.00823314	0.00177623	0.00275383	-0.00393824	-0.00455585	-0.00555705	0.00185981	-0.000401346	-0.00805938	0.00422353	0.00163146	0.00599003	-0.00741377	-0.00330158	-0.00460576	-0.00267808	0.00148497	-0.00132192	0.00860074	0.00631267	-0.000253811	0.00178137	0.0017605
g_8523_ctg.000007F_3245584	0.00327156	0.000739247	-0.000670244	-0.00138747	-0.000335374	0.00429808	0.00329305	0.00394991	0.00389821	0.00249717	0.00352368	-0.000785946	0.00176706	-0.00233761	-0.00219013	-0.00439253	-0.00103433	-0.00114346	-0.00343822	-0.00808556	0.00197209	-0.00279884	0.00370052	0.00052316	-0.00341442	-0.00237277	0.000265004	-0.00294333	-0.00121005	0.00263559	0.000393975	0.0067695	0.00140702	0.000252338	-0.00103531	-0.00379055	0.00200026	0.00188535	-0.00332945	-0.00216973	0.00138691	0.00227254	0.00215234	0.00100838	0.00402874	-0.00979392	-0.00509062	-0.00283501	-0.00238622	-1.81675e-05	0.00145814	-0.00446872	-0.00218485	-0.00346826	0.00265569	0.00338824	0.00134664	0.00086214	0.00407182	0.00394728	-0.00220848	-0.00420805	-0.00834971	-0.00350546	0.00198915	0.00501832	0.00539302	-0.00309036	2.10049e-05	0.0013824	-0.00946683	0.00476201	0.0066323	0.00193776	2.43323e-05	0.00452997	0.000166803	-0.00205462	0.0010431	-0.00801718	-0.00220433	0.00291665	-0.00398684	-0.00485838	-0.00339035	-0.00199427	0.00474121	3.6491e-05	-0.00562461	-0.00460129	-3.63014e-05	0.00225593
g_6688_ctg.000007F_3251332	0.00114056	0.00177749	0.00108738	0.0164977	-0.000254305	0.00546588	-0.0017026	-0.0058366	-0.00391687	0.000834468	0.000277071	0.0079187	-0.0052607	-0.0015975	-0.0114892	-0.00151811	0.00243154	0.00632473	-0.000875994	-0.00088257	0.00142335	0.00372644	0.00415753	-0.00463844	0.00331874	-0.00751507	-0.000280746	0.00138456	-0.00445688	0.00612856	-0.007157	0.0021806	0.00966251	0.000552351	0.00546006	0.00148146	0.0070742	0.00314753	0.00331782	0.00213997	0.00692197	0.00244305	0.00649369	0.00532017	0.0111151	-0.00437596	-0.000293834	0.00218379	-0.00266232	-0.00226897	0.00610702	-0.00795949	-0.00399842	-0.000983326	0.00174233	0.00453108	0.00360203	-0.00974779	0.00855806	0.00176136	0.000712457	-0.00341039	-0.00385271	-0.00442679	0.00593656	0.0102816	-0.00926071	0.00479259	-0.0020816	0.00296506	-0.0062184	0.0120241	0.00200523	-0.00347409	0.00366608	0.0013279	0.0017698	-0.00934259	0.00549608	0.00912467	-0.00559942	0.000556359	0.00215063	0.00684991	-0.00727515	0.00436331	-0.000775103	-0.000265756	0.00104282	9.15775e-05	0.00447716	-0.0002578
g_12116_ctg.000007F_3258254	-0.000517707	0.00158813	-0.000302619	0.00912733	0.000133889	-0.000651461	-0.00568459	0.00517338	0.00807956	0.0033538	-0.00103213	0.000888841	-0.00450053	0.00174571	0.00215913	4.18737e-05	0.00978502	-0.00176319	-0.00149392	-0.00130552	0.000312208	-0.00767265	-0.00214079	-0.00167938	-0.00888255	-0.00567468	0.000657093	0.00802611	0.00323551	0.00253974	0.00450713	0.000636903	0.00710238	-0.00780161	-0.00448342	-0.00290083	0.00371299	0.00801898	0.00499735	-0.00497765	0.00668278	-0.000639172	-0.00730338	0.00037404	-6.47953e-05	-0.000791181	-0.00647105	-0.00689768	0.000129741	-0.00515843	0.00341657	-0.00585203	0.00315576	0.000639091	-0.000980649	-0.00396262	0.00696815	-0.00596615	-0.00214465	-0.00316675	0.000700867	-0.00212198	0.0022277	-0.000732439	0.00759168	0.000331477	-0.00111586	-0.00193015	-0.00778789	-0.0095648	-1.86013e-05	-0.00443095	0.00246672	0.00726114	0.00855571	0.000673813	0.000458031	-0.00483428	0.00117233	0.00246335	0.0027498	-0.00144147	0.0131072	0.000968183	0.00518879	0.00769963	0.000976623	-0.0116676	-0.000615361	-0.00609222	0.000950041	-0.000612596
nbis-gene-391_ctg.000007F_3264130	0.00464911	-0.000978023	0.00122426	-0.00713709	-0.0061867	0.00684953	0.0052588	0.000325268	-0.00697046	0.00751094	-0.00159868	-0.0014128	0.00371132	-0.000482269	-0.011401	0.000565758	0.00292013	0.00757768	-0.00742215	0.000161303	-0.00315322	0.00189097	0.000864542	0.00219415	-0.000154738	-0.000509221	0.00217692	-0.00232098	-0.0057316	-0.000920423	-0.00206921	0.00888022	0.00443807	0.000920351	-0.00467669	-0.00238563	0.00264466	-0.00631183	-0.00253358	0.00293732	-0.000975682	0.000534141	0.00718079	-0.00254563	0.00168917	0.000999531	-0.0060719	0.00627804	-0.00336906	-0.00485216	0.00807766	-0.00247961	-0.00312783	-0.00132625	-0.00456115	0.00592808	0.00333639	-0.00530151	0.00279948	-0.00267572	-0.00344243	0.00103795	-0.00356273	0.00769374	-0.000993368	0.00502062	0.00414191	-0.000740552	0.00355329	0.00165132	-0.00483984	0.00775607	0.00925441	0.000373924	-0.00532304	0.00511649	-0.000764981	0.00352051	0.0105194	0.00267361	0.00506565	0.00439972	-0.00302656	-0.000243109	-0.00321521	0.000358479	0.00149977	0.00343073	0.00779895	0.000365232	0.00230385	-0.000948083
nbis-gene-393_ctg.000007F_3274247	-0.00119189	0.00283638	-0.00173972	0.00872495	-0.00172903	0.00415452	-0.00204601	0.00368658	-0.0020564	-0.00270323	-0.00534619	-0.00161716	-0.00436931	0.00294947	0.00137662	-0.00208933	0.0013899	-0.00402657	-0.000954161	-0.00500663	-0.00275706	-0.000283065	0.00433389	-0.00487888	-0.00620873	-0.00365545	-0.00530458	0.00901693	0.00357588	0.00520692	0.00284347	-0.0045609	-0.00351383	-0.0076854	0.000240936	-0.00664906	0.000787803	0.00427898	-0.0089566	-0.0013419	-0.00480718	-0.00194145	0.00156934	0.0019338	-0.000706613	0.00218617	-0.000559567	-0.00202932	0.00349083	-0.0050046	-0.00350548	0.00452364	-0.0131854	0.00624791	-0.000549671	0.00453395	-0.00236897	0.000127404	0.00242691	0.00313611	-0.00231366	0.00578855	0.00640446	-0.00740544	-0.00250117	0.00549245	0.00112375	3.01738e-05	0.00213432	0.00417538	-0.00531902	-0.00276824	0.0073355	0.00819928	-0.00112116	-0.00382309	-0.00435125	0.00339227	-0.0035756	-0.0016658	0.00408726	-0.00514892	-0.00203968	-0.00702901	-0.00384321	0.000140421	0.00381891	-0.00660363	0.00168802	-0.00795464	-0.00154189	-0.000767152
g_13891_ctg.000007F_3315986	-0.00221028	-0.000666631	-0.000755639	-0.00521436	-0.00287201	0.00388254	0.00162425	-0.00195612	0.00109272	-0.00396186	0.000422951	-0.00300152	-0.000437171	0.00290668	0.000252131	0.0018179	-3.31181e-05	-0.00019113	0.000597601	0.00139961	-0.00326587	-0.00143323	-0.00243949	-0.000501571	0.00561579	-0.000760422	-0.00497739	0.00245354	0.00227254	0.00209425	0.00126249	-0.00331785	-0.00178054	-0.000289311	0.000301766	-0.00732628	0.00435176	0.00178018	-0.00176787	-0.00306364	0.0015799	0.000693312	-0.00859776	0.00513846	0.00378072	0.00405862	-0.000791311	0.00425333	-0.00572771	-0.00478688	0.000854238	0.000379332	0.00548883	0.00266788	0.00559783	0.00504457	-0.00544616	0.0035509	0.00256146	-0.00297698	-0.00256804	-0.00113657	-0.0078791	0.00128178	-0.00355868	0.000627279	-0.00128828	-0.00273438	0.00144604	-0.00126777	-0.00568046	-0.000793832	-0.00144041	0.00364823	-0.00455434	0.00283754	-0.00452861	0.00726016	-0.00116561	-0.00166456	-0.0094537	0.00638659	0.00220968	0.000909949	0.00099279	-0.0026711	0.0019734	0.0028359	-8.55496e-05	0.00602546	-0.00129309	-0.00392763
g_9737_ctg.000007F_3321637	-0.00440361	0.00408586	-0.0188345	-0.0113568	0.00352218	-0.00351518	0.0137231	0.00418313	-0.009583	0.0211653	0.012991	0.0150531	-0.0103184	0.000488273	-0.0155357	-0.00646032	0.00843438	-0.00409674	-0.00969699	0.00552685	-0.000811051	0.00850491	-0.00601563	-0.00136237	-0.0060237	0.00174131	-0.0142047	-0.00204667	-0.00257763	-0.00659367	0.00470185	-0.0038193	-0.00343332	0.00980805	0.00470643	-0.00520027	0.00299466	-0.00162259	0.00774929	-0.00336156	-0.00596632	0.00217272	0.00115585	-0.00339173	0.0032556	-0.00213914	0.00591603	0.00819365	-0.00976652	-0.000341261	0.0041411	-0.00483105	0.0126058	-0.0052076	0.0044499	0.0174439	-0.00786189	0.0136211	0.00503581	0.000299225	0.00619622	-0.00729631	-0.0112973	0.00162741	0.00960684	0.001147	0.00513889	0.0109757	-0.000572735	0.00812673	-0.0050846	-0.00375984	0.00375107	0.00268929	0.00910331	0.000508488	0.00526258	-0.0108189	-0.00176844	0.00666559	0.0107069	0.00194	0.0135523	-0.00369296	0.0094061	-0.0033191	-0.00656929	0.00543351	0.00642886	0.00663237	0.00866101	-0.000554955
g_22830_ctg.000007F_3326631	0.00224974	0.00198549	0.00130945	-0.00148342	0.00417979	-0.00055276	0.00856941	-0.000973554	0.00107713	-0.00909166	0.00428082	0.00346268	0.00595375	0.0116474	-0.0184591	0.0237902	-0.00461999	-0.0121559	-0.00196048	-0.00457352	0.00571087	-0.012742	-0.0141159	0.00602236	0.00546456	-0.00962635	0.00137977	0.00898459	-0.00678097	0.00342434	-0.00287963	0.00459574	-0.00414835	-0.00381623	-0.000529418	-0.002563	-0.0124334	-0.00905934	0.0188012	0.00652655	-0.00635692	-0.000253042	0.0126368	0.013567	-0.00739879	0.0108355	-0.00311455	-0.00293889	-0.00681809	-0.00565034	-0.0156648	-0.0120054	0.00681836	-0.00211121	0.00295679	-0.00646704	-0.00706238	-0.00342272	0.000412334	0.00630813	-0.00518747	0.014068	-0.0101543	0.014248	0.0135864	-0.00113532	0.000559892	0.00412828	-0.00257526	-0.0140412	-0.00404959	-0.00272845	0.00998838	-0.00216373	0.00781151	0.00268098	0.00172243	0.0248362	-0.00663087	0.00842736	0.00530948	-0.00285177	0.0189822	5.29325e-05	0.012441	0.0131374	0.0024972	0.00668149	-0.0151157	0.000237371	0.000646648	0.000946018
g_28273_ctg.000007F_3330210	0.00516418	0.00238518	0.00393498	0.0119584	-0.000626366	0.00329741	0.00145353	-0.00576641	0.00199368	-0.0148848	-0.00818877	-0.0032423	-0.0108891	0.012965	-0.00725929	0.00114012	-0.00420834	0.010997	-0.0084723	-0.00796553	-0.00397516	0.00948438	-0.00346395	-0.0065088	0.0106705	4.33787e-06	0.00772753	0.00127627	-0.00530826	-0.00652396	0.0102671	0.0108748	0.00707074	-0.00048977	-0.00175832	0.0132881	0.000697097	0.0150753	-0.0111746	-0.022878	0.0098013	0.0122315	0.00613773	0.00847256	0.00799121	0.00886224	-0.0112878	-0.00456215	0.00278241	-0.00198532	0.00869335	-0.0228717	-0.00812517	-0.0151566	0.00408051	-0.00106783	-0.0127604	0.0115481	0.000766127	-0.00321436	0.000272417	-0.00870766	0.0147614	-0.0226691	0.00171105	-0.0183823	0.0119628	0.00762741	-0.00962798	-0.0122419	-0.00509184	0.010592	-0.00278642	-0.0205977	-0.00108648	0.00284615	-0.00460615	0.000484346	-0.0163918	-0.0122481	0.00750021	-0.00311049	-0.00333856	0.013953	0.00606826	0.0158794	0.0240106	0.0105045	0.0105617	0.00145789	-0.00469888	-0.00281684
g_4997_ctg.000007F_3330210	0.00398621	0.00240429	0.00156219	0.0107185	-0.00190127	-0.00147751	-0.0024524	-0.00226309	-0.00183804	-0.0139236	-0.0106829	0.00185313	-0.0162336	0.00745748	-0.0038738	-0.00231716	-0.00420086	-0.00113807	-0.00883277	-0.0131916	-6.04263e-06	0.00590363	-0.00540481	-0.00699551	0.00521402	-0.00586277	-0.00491454	0.00214176	-0.00073951	-0.00779622	7.19105e-05	-0.00652187	0.0121989	0.00409957	-0.0109705	0.0052926	0.00180021	0.0150954	-0.0104773	-0.0185969	0.000220701	-0.000540262	0.00357995	-7.75896e-05	-0.00162362	0.0109685	-0.0107916	-0.0047588	0.00672673	-0.00514895	0.0111431	-0.00274682	0.00397012	-0.0170601	0.0018024	-0.0133035	0.000116402	0.0108435	0.000515093	0.00195879	0.00818914	-0.00914538	-0.00593541	-0.0215559	0.0132616	-0.00767099	-0.00452408	0.00334859	-0.00607872	-0.00736099	-0.00402432	0.013565	-0.000233825	-0.00501783	-0.000654059	0.00362204	-1.05911e-05	0.0124886	-0.0176855	-0.00579578	-0.0133848	-0.00284604	-0.0134739	-0.00159219	-0.00546938	0.00101733	0.0197649	0.0091281	-0.00252151	-0.00746674	-0.00388949	0.00130482
g_25160_ctg.000007F_3366392	0.000192479	-0.000315441	-0.0022614	-0.00277137	-0.00382337	0.00143461	0.00260133	-0.00538109	-0.00357614	7.39482e-05	-0.00334118	-0.00513283	0.00134308	0.000780107	0.000250881	0.00136004	0.00407497	-0.00346481	-0.000869016	0.00202523	-0.00081719	-0.00293866	0.00552709	0.00788392	0.00257056	0.00251526	0.00362404	0.00284567	-0.00254303	0.00368307	-0.00249025	-0.00092908	-0.0026635	0.00701617	-0.000968519	0.00115337	0.00199583	0.00187629	-0.000675803	0.0141705	0.00211557	0.00484718	-0.00237285	-0.0104534	0.00454163	-0.00546651	-0.00282707	-0.00388347	-0.000104956	0.000747183	0.0070627	0.00128051	0.0048849	0.00226968	0.00228192	0.00843762	0.000968649	0.00435105	0.00619463	0.00151997	-0.000955133	-0.00627188	-0.00154774	-0.00872511	-0.00795361	-0.00176277	-0.000715852	0.00364096	0.00597517	0.00256201	0.000376925	-0.00479502	0.00488567	0.00623442	-0.00810035	-0.00582745	-0.0014188	-0.00759027	-0.00164577	0.0022094	-9.75001e-05	0.00151535	0.00312088	0.00187895	0.00368602	-0.00025062	-0.00835916	0.00141283	0.00127523	-0.00416221	-0.00210918	0.00125525
g_5387_ctg.000007F_3372884	-0.00328117	-0.000552721	0.0012109	-0.00466538	0.000978755	0.00442755	-8.62553e-05	-0.00367968	0.000597202	-0.0084461	0.000931544	-0.00389139	0.00287536	-0.0041442	0.00368263	-0.00401437	-0.000538991	0.000320236	8.76402e-05	-0.00339829	0.000390388	-0.00501713	0.00330757	0.00310895	-0.00444006	-0.000188141	-0.00285698	0.000396267	0.00248776	0.00461309	-0.00240287	0.000383083	-0.00028472	0.00434875	0.000136135	-0.000778312	0.00211755	0.00330213	0.00328032	-0.00182313	0.00682215	-0.00280625	-0.00343077	-0.00164127	1.09926e-07	0.00099678	6.50701e-05	0.000638429	-0.00340653	0.00477996	0.00319724	-0.00604899	-0.00269995	0.00148386	-0.00751216	0.0033628	-0.00221873	0.00383926	0.00406076	0.00155059	0.00406313	0.000218105	-0.000638019	-0.00340904	0.00333286	0.000217197	0.00162142	0.0015501	-1.44037e-05	-0.00207372	-0.00379054	-0.00373761	-0.00348925	0.00357642	-0.00796406	0.00390774	-0.00382431	-0.00134709	5.6594e-05	-0.00786655	0.00349276	6.54007e-06	0.00540053	0.00241256	-0.00478892	-0.00840875	0.00245822	0.00148898	-0.0045865	-0.00463674	-0.00327172	-0.000214246
g_17523_ctg.000007F_3419102	-1.16742e-05	-5.25756e-05	9.835e-05	5.78251e-06	2.37164e-05	-7.95321e-05	1.36415e-05	0.000113616	1.59346e-05	-9.29316e-05	-1.55236e-05	-5.90546e-05	-4.31079e-05	-6.98144e-05	-0.000144991	-4.92668e-05	5.35747e-05	-9.04696e-05	-0.000207467	-4.24706e-05	-9.94665e-05	-0.000109059	-0.0001076	-0.000134494	-0.000227888	1.51446e-05	0.000338988	0.000225003	0.000141331	0.000373074	-2.0119e-05	-0.000112688	0.000327978	0.000228485	0.000125258	-0.000258309	-5.92142e-05	-6.85363e-06	0.000228082	0.000218744	9.44037e-05	0.000447117	0.000253622	-2.19079e-05	-0.000156806	-0.000140053	0.000236632	9.96161e-05	-0.000170578	-0.000163576	-0.000422307	-7.02407e-05	-7.12929e-05	0.000224516	0.00040448	-0.000236249	2.78385e-05	0.00073126	3.00769e-06	0.000413381	-0.000389953	6.82226e-05	0.000223315	3.31724e-05	0.000189413	-2.96011e-05	-3.15784e-05	-0.000319368	-0.000343529	7.03432e-05	-0.000120787	9.54076e-05	0.000120798	-0.00014137	-4.92925e-05	-0.000227301	8.61984e-05	-1.56343e-06	-0.000290274	0.000304043	2.79378e-05	-0.000316906	0.00032027	-2.03193e-05	-0.000145033	0.000120234	0.000106794	-0.00021134	-2.85106e-05	-1.98263e-05	-0.000207958	0.000135823
g_5065_ctg.000007F_3421987	0.00206876	0.00128936	0.0022297	-0.00107811	5.39103e-05	-0.00194697	0.00125667	-0.00188778	-0.0062739	-0.00721878	-0.00060206	0.00509398	0.00363589	-0.000996945	-0.00441613	-0.00555913	-0.00912717	0.0075766	0.00268522	0.00451581	-0.0065227	-0.00485246	0.00396059	0.00519307	-0.00425126	0.00415326	-0.0059156	-0.0102525	0.00651576	0.00156242	0.00774239	0.00951896	-0.00403548	0.00201246	0.00192116	-0.00438671	-0.0038426	0.00177681	-0.00123647	0.00398373	-0.00138462	-0.0058796	0.00495403	0.00904675	0.00179716	0.000162513	0.000903267	0.00581627	0.00274444	0.0074926	-0.0037123	0.00147041	-0.00782937	-0.0032566	-0.00478082	-0.0107442	0.00699975	0.00918657	0.0100161	-0.000605691	-0.00180914	-0.000148032	-0.00147386	0.00699944	0.00557902	0.00642335	0.010369	0.00148838	0.00865409	0.000244494	0.0053277	-0.00667871	-0.0026355	-0.0062633	-0.000143266	-0.00726362	0.00225272	-0.00778381	0.00186747	-0.00106847	0.00770714	-0.00562847	0.000759234	-0.00621078	0.000280118	9.90621e-05	-0.00280358	0.00169393	0.00319124	-0.00473852	-0.00360868	0.000476482
g_19610_ctg.000007F_3430407	0.00912782	0.00954249	-0.00726979	0.00382267	0.00621826	-0.00258616	0.00101085	-0.00135115	0.000976926	-0.00343327	-0.000873704	0.00329532	0.00283115	0.000157335	0.00858912	-0.00109115	-0.00105689	-0.000837942	0.000505184	0.00694104	0.001533	-0.0068113	0.00573087	0.00298359	-0.00136202	-0.00198996	-0.0065775	-0.00687534	-0.00237744	-0.00151176	-0.00620976	-0.00256173	0.0103547	-0.000959043	0.00383618	0.00766155	0.00590402	-0.00152459	0.00996426	0.0057803	-0.00151841	-0.00581615	0.00380523	-0.00313135	0.00109243	-0.00477352	-0.000599957	0.00795904	0.00679694	0.0110933	-0.00555168	5.41626e-05	-0.00512728	-0.00135233	0.00697563	0.00241875	-0.000219066	-0.00390266	0.00793852	0.000600355	-0.006653	-0.00471803	0.00190428	0.00448605	-0.0155318	-0.0188803	0.00248781	-0.0109403	0.00238323	0.0034221	-0.00522548	-0.00405189	-0.012398	0.000596804	-0.000708511	0.00442238	-0.00516905	-0.0197492	0.000685852	0.00355966	-0.00560778	-0.00528238	0.00278516	0.00552562	0.00802867	-0.00186407	-0.013345	-0.00271859	0.00477344	0.00602504	0.00415096	0.001362
g_21185_ctg.000007F_3432961	0.0278264	0.000625476	0.012872	-0.000849097	-0.00828252	0.00281283	0.00951477	0.00778896	-0.00915112	0.0105845	-0.0131439	0.0166045	0.00548499	0.000280793	0.00569509	0.0111221	0.00819172	-0.000479082	0.0011878	0.00870274	0.0111496	-0.00584744	-0.00724292	-0.00650467	0.00281498	-0.00228293	-0.0032138	0.00122084	0.0054286	0.0109063	-0.0027758	0.0126221	0.00798418	-0.000163107	0.0103946	0.0172197	-0.00663407	0.00735638	-0.00354897	0.00949426	-0.0105962	-0.00517941	0.000938386	-0.00693224	0.000729311	0.000404333	-0.00419663	-0.0017451	0.00557453	0.00842927	0.000505351	0.00591488	0.00300598	0.000813349	0.00257907	-0.00091853	0.00571039	-0.0144146	0.00827077	0.0111867	-0.0054134	0.00304379	0.00478842	-0.0034601	-0.00563514	-0.00495344	-0.00752909	-0.00667762	0.00675073	0.0107292	-0.00482408	0.0065829	0.000737866	-0.00306168	-0.00371446	0.0114117	-0.000924572	-0.0118033	-0.00986469	0.0154862	0.00289101	0.00239267	0.00974467	0.00488625	0.0034401	0.00403904	0.00390997	-0.00238537	-0.0067306	0.0113073	-0.01646	0.00634435
g_18433_ctg.000007F_3441275	-0.00125991	-0.00098868	-0.00512161	-0.00525894	-0.0119686	0.00747031	-0.00333478	-0.011531	-0.00242426	-0.00331642	-0.00276705	0.0039005	-0.00799907	-0.000497045	0.00975875	0.00162082	0.00120419	0.000780209	0.0137204	0.0040027	-0.00981666	0.00983761	0.0010872	-0.00124448	0.00383202	-0.00249478	0.00653095	-0.00468412	0.00184415	-0.00509178	-0.00313219	-0.00757396	0.00761184	0.00270843	0.00330651	0.000835121	-0.00314313	0.00254773	0.000651435	-0.00335682	0.000228796	0.00144856	0.00212929	-0.00228349	-0.00335423	0.0049884	-0.00117038	0.000199659	-0.00347147	0.000326694	0.00236077	-0.00165504	0.00843316	-0.00165803	-0.00762278	0.000967216	-0.00404625	0.00973638	0.00378111	-0.00297354	-0.0011478	-0.00274771	0.00999389	-0.000338524	0.00113862	0.008242	-0.000175152	0.00187571	0.00465827	0.00380059	-0.0137076	-0.00692515	-0.00305964	-0.00202865	-0.00812967	-0.00245595	0.000689452	-0.00274343	0.000872405	0.00804412	-0.00136343	0.0020403	0.0051513	-0.00174893	-2.96947e-05	-0.00704791	-0.00358289	-0.0072786	-0.00451246	-0.0113599	-0.00176347	-0.00121262
g_16087_ctg.000007F_3464721	0.00245406	0.00367421	-0.00197504	0.00519245	-0.00218273	-0.00204245	0.00836456	0.00179954	-0.00486081	0.0066912	-0.00569843	0.00308747	0.00314105	6.83468e-06	-0.00290591	0.00439866	0.00256403	-0.00638683	0.00281721	-0.00159803	-0.000710418	-0.00369263	0.00413054	-0.00234647	-0.00396445	-0.000941605	-0.00307767	-0.00601429	0.000834119	-0.00296591	0.00361585	0.00155873	0.00676915	0.000709039	-0.0061772	0.012843	0.00669235	-0.010511	0.00230702	0.000999318	0.000185966	0.00128378	0.000893925	0.0116338	-0.0116568	0.0100043	-0.000299313	0.00104515	0.00471777	-0.000802806	0.0104206	-0.0136024	0.00217482	-0.00605502	-0.00330227	0.00622333	-0.00764129	0.00251293	-0.00383653	0.00703114	-0.00504157	-0.0145808	-0.00371445	-0.00693438	0.00206241	-0.000531685	0.00241814	-0.00110014	-0.00297183	-0.00793774	-0.00119653	0.00450925	-0.00117924	-0.00190886	-0.0102145	-0.000387925	-0.000787084	-0.000669326	0.00647823	-0.0010157	-0.000752139	0.00515912	0.00124725	0.00907298	-0.0143221	0.000879695	0.00864164	-0.0033365	-0.00021941	-0.00598855	0.000375592	-0.00160618
g_15927_ctg.000007F_3472068	0.000786004	0.00238172	-0.00416282	0.000351144	-0.00157262	0.00663123	0.00713224	-0.00051438	0.000341019	0.0047135	-0.0130481	-0.00388335	0.000203754	0.00425924	-0.00968431	0.00488619	0.00994907	-0.00232829	0.00563462	0.00148477	0.0092984	0.00207578	0.000324098	0.00800069	0.00277137	0.00726776	-0.000483707	-0.00268924	0.00014082	0.0168088	0.00601099	-0.0261078	-0.0113501	-0.00601685	-0.00227077	0.00567533	-0.0228052	-0.0142882	-0.00759957	0.00313694	0.00275054	-0.010635	0.00107363	-0.00540713	0.0119914	0.00535323	0.00374494	-0.00611266	0.00293087	-0.00725494	0.0152792	-0.00410777	0.000223453	0.0109167	0.0148138	0.00789005	-0.00452077	-0.000320177	-0.00958153	0.00168857	0.0157521	0.00770226	-0.000547893	0.00966208	0.01809	-0.0050147	-0.00475696	-0.00742715	0.0152246	-0.0123662	0.000813216	-0.0156595	0.00563438	0.0108901	0.00687474	0.00917111	-0.00320352	-0.00210949	-0.00159299	0.0229652	0.00963113	0.0157853	0.0301808	-0.00242924	-0.00384265	-0.0264948	-0.000397405	-0.014208	0.00661715	-0.00126359	-0.00345945	-0.00352498
g_4889_ctg.000007F_3479375	-0.0128799	-0.00160643	-0.00194854	-0.00719031	0.000541944	-0.00211202	-0.00371465	-0.00521452	0.0056887	-0.00129821	-0.00401701	-0.00630819	-0.00108464	0.00164563	0.0136575	0.00248069	0.00117718	5.78076e-05	0.00149187	0.00670063	-0.00550588	0.00196967	-0.00330863	0.00224289	0.0004818	0.0076554	0.00356922	0.0026406	0.00694086	-0.00161834	-0.00156816	0.00740215	0.000421906	-0.00416735	0.00673014	0.00285016	0.00705735	-0.00141667	-0.00470979	0.00612402	0.00059709	0.00154763	0.00205633	-0.00484588	0.000198377	0.00455693	-0.00141599	-0.00442293	-0.0152348	0.0061388	-0.00531694	-0.00827284	-0.00390784	0.00303406	-0.00679922	0.00853946	0.00512977	-0.0090815	0.00192339	0.000182946	0.00336585	-0.00157857	-0.00270922	0.00110334	0.00749677	-0.00195978	-0.00478704	-0.00336133	0.00336549	0.0050439	-0.0041956	-0.00773056	0.000791937	-0.00622179	-0.0020064	0.000284092	-0.00286641	0.00732426	-0.00386891	0.0061517	-0.00357582	-0.00509914	0.00374215	-0.0029991	0.00191037	0.000575029	-0.00764231	0.000976891	0.00277804	0.0120215	0.00322191	0.00250291
g_25539_ctg.000007F_3505583	0.00245241	-0.00107388	0.0101756	0.0018438	-0.00164406	0.00281274	0.0141473	-0.00224282	-0.00849048	-0.010914	0.000969196	-0.0111201	-0.00234006	-0.000548503	0.0012965	0.00385715	0.00566635	0.00248706	0.00130437	0.0042672	0.000937031	-0.00504779	-0.00523521	-0.00264456	-0.00440385	-0.00845695	0.00142727	-0.00517211	0.00417882	-0.00493669	0.0130842	-0.00316082	-0.00117029	-0.0073125	-0.000312953	-0.00134179	-0.000758199	0.000107467	-0.00928732	-0.00383849	0.00191049	0.000155877	0.0124971	-0.0035542	-0.00117796	-0.00749771	0.00419983	-0.00337042	0.0027225	0.00427555	0.0032423	-0.00241439	0.00257913	0.000468684	-0.00155963	0.000754683	0.0116655	0.000709734	-0.00125185	-0.00344815	-0.0116224	0.00195229	-0.00259916	-0.00681911	0.00322677	0.0104437	0.00258039	-0.00607308	-0.0107624	0.00489078	-0.000245236	0.00136641	-0.00484094	0.00647324	-0.00687501	0.00231585	0.00725453	-0.00114463	-0.0055975	-0.000794265	-0.00279984	-0.00387754	-0.00401394	0.00468917	-0.00797371	0.00297755	-0.00854237	-0.00448304	-0.0018515	-0.00615561	-0.00191764	0.000366262
g_25979_ctg.000007F_3510973	0.00348386	-0.00102405	0.0122315	-0.000191775	0.00123808	-0.00169956	0.00886506	0.00632523	-0.00705119	-0.0112485	-0.0073532	-0.00990783	-0.00150213	-0.00333233	-0.00452063	-8.65324e-05	0.00368609	0.00323182	0.00275961	0.00504961	-0.00140043	-0.00924502	-0.00501812	-0.00631939	-0.00897345	-0.00715449	-0.00218053	-0.00260297	0.0048406	-0.00309638	0.00693084	-0.000392601	-0.00167534	0.00153622	-0.00168805	-0.0116498	-0.00297646	0.00296571	-0.00417385	-0.0054024	-0.00131222	-0.00377026	0.0116759	0.000679086	0.00828513	-0.00058461	-0.000889594	-0.00644786	0.0026364	0.00986589	-0.0010907	-0.000286748	0.00050991	-0.00654485	-0.00142565	0.00524589	0.00270974	0.000584394	0.000345375	-0.00343404	-0.00440612	-0.00353543	-0.00158589	-0.000497666	0.00836361	0.0092109	-0.00346828	-0.00387909	-0.00177514	-0.00273251	0.00361146	0.00940117	-0.00980684	0.00783655	-0.00169457	0.00174447	0.00274242	0.000829697	0.00380122	0.00306507	-0.00410869	0.000187021	0.00232527	-0.00122339	-0.00346574	-0.00190572	-0.00119871	-0.00302843	-0.0011654	0.00342518	0.00346593	0.00115312
g_20703_ctg.000007F_3513897	-0.0104632	-0.0079441	-0.00227334	-0.00998613	-0.00324998	-0.00296312	-0.00739017	0.00127349	0.00177182	-0.00349792	0.00908353	-0.0223324	0.00519606	-0.0195364	-0.0179042	-0.000914696	0.00976124	-0.0110047	-0.0128729	0.0104104	0.00696201	-0.00436839	0.012252	-0.0061522	0.00471473	-0.00410434	-0.00639585	0.00297657	0.00799896	0.0157986	0.00416172	0.0148173	0.00461641	0.0103115	0.00246411	0.00342446	0.000298351	0.00520007	-0.00393822	-0.00355554	0.00859773	0.0112104	0.00134958	-0.00546789	0.00603973	-0.00505079	-0.00458379	0.00889212	-0.0108208	0.00699619	0.00192826	-0.00041631	0.00302257	-0.00321147	0.00770244	0.0131853	0.000555234	0.00187335	0.00151349	-0.0116837	-0.00151163	-0.00174359	0.00332704	0.0140073	-0.00113355	9.07868e-06	0.00567734	0.00183936	-0.00571819	-0.00314647	-0.00357004	-0.0121077	0.000931721	-0.000810061	-0.00241522	0.00689505	-0.000265931	-0.0119007	0.0113072	-0.0127459	-0.00483125	-0.00267824	0.00423753	0.00973018	0.00674205	0.00197671	0.00345084	-0.00672481	0.00514095	-0.00181073	0.00712499	-0.00373773
g_28212_ctg.000007F_3517299	-0.00766072	-0.00405494	-0.00105137	-0.000736626	0.000763382	-0.00135744	-0.00333662	-0.00350984	-0.003559	-0.000501624	0.0121555	-0.00744652	0.00442665	-0.0115524	-0.0161087	-0.00373851	0.00394031	-0.0106859	-0.00912267	-0.000623079	0.00500705	0.00125518	0.00789568	-0.00460371	0.00870734	-0.00106014	-0.000942401	0.00320569	7.54663e-05	0.00532216	7.9082e-05	0.000263888	-0.00231882	0.00576301	0.00277195	0.00674823	0.00564248	-0.0022407	-0.00158439	-0.000566851	0.0073814	0.00199573	-0.0013831	0.0041828	-0.00144643	-0.00180152	-0.00172871	0.00467081	-0.00427066	0.000177514	0.000592137	0.000419089	0.000291671	0.000743666	0.00346079	-0.00183867	0.00280254	0.00182231	0.000124907	-0.0059681	0.000117161	0.00239503	0.000408246	-0.00181266	-0.00862964	-0.00662489	0.00369973	-0.0016701	0.00394426	-0.0012863	-0.00463984	0.000383443	-0.000554122	-0.000647464	-0.000169217	-0.000967925	0.000589972	-0.00443447	0.00286688	-0.00598429	0.00613479	0.00380635	0.00306833	0.00132879	0.00700733	-0.00209743	0.0004441	0.00363244	0.0017153	-0.00274083	-0.000583076	-0.00120481
g_674_ctg.000007F_3517299	-0.00775776	-0.00398964	-0.00110934	-0.000837631	0.000565743	-0.00128676	-0.00352857	-0.00380372	-0.0039427	-0.000773056	0.0118658	-0.00746736	0.00432177	-0.0112926	-0.0163442	-0.00368776	0.00391792	-0.0104204	-0.0094568	-0.000483906	0.00520656	0.00133602	0.00795332	-0.00445901	0.00839989	-0.00112277	-0.000429246	0.00301922	0.000265708	0.00509301	-0.000217638	-9.47618e-05	-0.00261799	0.0056925	0.00238312	0.00689736	0.00543358	-0.00190318	-0.00144755	-0.000857613	0.00742122	0.0024633	-0.00126419	0.00370219	-0.00146022	-0.00180533	-0.00182914	0.00469036	-0.00423395	0.000399931	0.00012776	0.000212787	0.000538951	0.000953239	0.00346867	-0.00160765	0.00301812	0.00204204	-0.000245034	-0.00554617	0.000216456	0.00265305	0.000502418	-0.00178858	-0.00867863	-0.00707689	0.00336314	-0.0017222	0.00399849	-0.00114183	-0.00444522	0.000484145	-0.00084169	-0.0010897	-0.000373178	-0.00097364	0.000462019	-0.00479966	0.00303268	-0.00638781	0.0061661	0.00371157	0.00308265	0.0014833	0.00696474	-0.00187484	0.000498325	0.00302184	0.00158346	-0.00304921	-0.000616906	-0.00282999
g_22431_ctg.000007F_3520472	0.0108218	-0.0012081	-0.00751167	-0.00801598	0.00842298	-0.0102928	0.00137366	0.0116875	-0.00479443	0.00164613	-0.000380533	0.00130123	-0.00912306	-0.00185674	0.00354069	-0.00346949	0.0136084	-0.00207502	0.00973226	0.0139459	0.015174	-0.00540231	-0.00480205	-0.0119653	0.000190539	-0.00468676	-0.000447951	-0.00907876	-0.00155531	-0.00197213	0.00834659	0.000396158	-0.00105004	0.00952241	0.00453423	0.00569148	-0.00202227	-0.00696645	0.0032965	-0.00620827	0.00279432	0.00938732	-0.0068738	0.00430705	0.0019056	0.00729346	-0.00464803	0.00215351	0.00770541	0.00327746	-0.00096401	0.00229934	0.00351021	0.00370231	-0.00438825	-0.00293383	-0.00593976	0.00544305	0.0131414	-0.00192964	0.0113136	0.000975199	-0.0023423	-0.00158653	0.00708248	-0.000552703	-0.00506227	0.00563598	-0.00290701	-0.00826589	0.000138502	0.00495096	0.0136923	0.00261422	-0.0012883	0.00736358	0.00166889	0.00930327	-0.00701803	-0.000881881	-0.000444762	0.0038386	-0.00639392	-0.000911842	0.000418825	-0.000410828	0.00344807	-0.000633003	0.000147962	0.00374329	0.00947705	-0.00546676
g_4099_ctg.000007F_3525340	0.0194809	0.00113615	0.00632428	-0.00122453	-0.000432608	0.0019422	0.00414226	0.0106866	0.00188838	-0.00871514	-0.00210255	0.00529702	0.00491141	-0.000212224	-0.00661699	0.00384249	-0.00428683	0.00772242	-0.0112091	0.000463686	-0.00103601	0.000470154	0.00210177	-0.00401441	0.000338932	-0.00705978	0.00219773	0.00865616	0.00358512	-0.000972714	-0.00363277	-0.00401916	-0.00131135	-0.00210028	-0.000496828	0.00194057	-0.00388481	-0.00187305	-0.0083295	-0.000135957	0.00222557	-0.00228299	0.00588348	0.00650232	0.00513702	-0.00608673	-0.00302352	0.000516086	-0.00567199	0.0083403	0.00569707	0.00217255	-0.00106658	0.00814551	-0.00586012	0.00682248	0.00214399	-0.003754	0.00893986	-0.00304242	0.00549756	-0.0158588	-0.00423679	0.00304691	-0.00221762	-0.00295952	0.00119523	0.00796951	0.000635817	0.00632171	-0.00500826	0.0100033	-0.00792303	0.00435811	-0.00798644	-0.00345788	0.0018009	0.0119441	-0.000440298	0.00913221	-0.010374	-0.00468898	0.00221566	-0.0104004	0.00636964	0.00416512	0.0146915	-0.00481566	-0.00102935	-0.00853355	-0.00699744	0.000856177
g_10969_ctg.000007F_3530844	-0.00200232	0.00250334	-0.00578244	0.000240088	-0.000739657	0.00464492	-0.00114125	0.000394278	0.00170579	0.00885256	-0.00568087	-0.00539972	0.00369354	0.00236588	0.00104564	0.002734	0.00181445	-0.00308676	0.00401653	0.00919194	4.41637e-05	0.00272162	-0.00168226	0.00910048	-0.00242775	-0.00198265	-0.00282972	0.00602993	-0.00301756	0.00614687	-0.00286874	0.00533076	-0.000166989	-0.00968562	-0.0137695	0.00201549	0.0104342	-0.00705916	0.0205978	0.00434619	-0.00594113	-0.00205816	0.00702599	0.00914823	0.00197118	-0.00552508	-0.00516901	0.0110491	-0.0087275	0.00472058	0.00277781	0.0074309	0.00282501	-0.00122013	0.00654037	-0.0021837	-0.0102965	-0.00312622	0.00797819	0.00367981	0.00424628	-0.0102394	-0.00415847	-0.0163889	-0.0164736	-0.00618757	2.97535e-05	-0.00459942	0.000454887	0.0239725	-0.00243892	0.00553529	0.003289	-0.00740617	0.00839974	-0.0110964	0.00546105	-0.00124692	0.00283971	0.00535134	0.00390324	-0.012468	0.0109997	0.0196887	-0.00735726	-0.0111211	-0.00727146	-0.00123565	-0.00742617	-0.00790224	-0.000749591	-0.00131646
g_23767_ctg.000007F_3538141	0.00114554	0.00197645	-0.000950732	-0.00374028	0.00209873	0.00257494	-0.00225516	-0.000368132	0.00649662	-0.00259897	-0.00284418	-0.00125665	0.00409341	0.000833573	0.00214008	5.51307e-05	-0.00482782	0.00265561	-3.61367e-05	-0.00806984	0.00016145	0.00699292	0.000319725	-0.00213045	-0.00283639	0.00206772	0.00293181	0.00588096	0.0018591	0.00390208	0.000691883	-0.00418672	-0.0107198	0.00114767	0.0075913	-0.00789472	0.000767848	0.00831838	0.00176466	0.000526175	0.00368804	-0.00279405	-0.00294812	-0.00228355	-0.00407435	0.00420886	0.00101886	-0.00463937	-0.00569563	-0.00192464	-0.00586931	0.00379863	0.00340003	-0.0057054	0.00383379	-0.00240514	-0.000404515	-0.00302594	-0.00572856	0.0060911	-0.00224004	0.00665798	0.00602989	-0.00401791	-0.000152396	0.0023219	-0.000188104	-0.00432843	0.0146716	-0.00254387	-0.00357461	-0.00535028	0.00339309	0.00135739	0.00134263	-0.000475976	0.00254131	0.000429556	-0.01307	0.00432848	-0.00576196	0.000168567	0.00465977	0.00311685	0.00812147	-0.00386151	0.00443293	0.00638035	-0.0099565	0.00332419	-0.00970171	0.00151014
g_9334_ctg.000007F_3559845	0.00880619	-0.00493978	0.00598243	-0.00429933	-0.000705054	-0.00561452	-0.00689238	-0.00285767	-0.00131428	-0.0066431	0.000803688	0.00572334	0.00633686	-0.00217544	0.000372634	-0.00272602	-0.00378053	-0.00497385	-2.66376e-05	-0.00464877	-0.0073811	-0.00507156	-0.00154317	0.00846538	-0.000870336	-0.000365942	-0.000881158	0.00452744	-0.00390404	0.000258561	0.00111712	0.00430713	-0.00473387	0.000198717	0.0042599	-0.00126487	-0.000574128	0.000370646	-0.00301032	0.00152164	-0.00110302	0.00217683	0.00411761	0.00735414	0.00269434	0.00337174	-0.00180075	0.00206207	0.000253596	0.000221006	-6.56285e-05	0.00398077	-0.00229339	-0.00256348	0.00519377	0.00802848	0.000328641	-0.00220432	0.00288107	-0.000767322	-0.000836234	-0.0099438	-0.00111023	-0.00825211	0.00950176	0.00435101	0.000594202	-0.00234172	-0.000575767	0.00574987	-0.00119082	-0.00186824	-0.00477647	0.000332058	-0.00322143	0.00045459	-0.00671703	0.00108646	-0.00488296	0.00391338	0.00134423	-0.000352499	-0.002836	-0.00790945	0.00530206	-0.00678628	0.00370061	0.00369388	-0.0146508	0.00186922	-0.00233904	-0.000640543
g_5103_ctg.000007F_3566619	-0.0039159	0.00185638	-0.00659048	-0.00141044	-0.00338139	0.0014766	0.00133562	-0.00898215	-0.00932974	0.00344453	-0.00447705	0.000320365	-0.00530289	0.000374569	0.00249016	-0.00339534	-0.00905884	0.00664834	0.00513142	0.004461	0.000907919	0.00507978	-0.00672633	0.00280421	0.00825498	-0.00154113	-0.00551658	-0.00650261	0.000640371	0.00867372	-0.00143682	0.00273011	-0.000799672	0.00288054	0.00378718	0.00772285	-0.0029961	0.0037744	-0.00133318	0.00109801	0.00200924	-0.00580431	0.00483546	0.00406643	-0.00218932	0.00414972	-0.00317815	0.00198716	-0.00294951	0.000436587	0.000408738	0.000196703	-0.00298172	0.00335151	-0.00384439	-0.00194736	0.00378996	0.012299	0.00327793	-0.000393041	0.00269983	0.00278775	0.000441382	-0.000650016	-0.00326161	-0.00240219	0.00123633	0.00497794	0.00226372	-0.00650065	-0.000778035	0.00170351	0.00439598	-0.00373717	9.71944e-05	-0.00111438	0.00444805	0.00452177	-0.00363727	-0.0032266	-0.0066806	0.000904331	0.00290514	0.00209988	-0.00205591	0.00415362	-0.00312873	0.00264298	-0.000630262	0.0067717	0.00208176	-6.19886e-05
g_26412_ctg.000007F_3576150	0.0274186	0.00341974	0.0106113	-0.0107556	0.033507	-0.0075396	-0.00972336	-0.0345289	0.0111851	-0.0189541	-0.00235799	0.0093342	-5.05185e-05	-0.013729	0.00938678	-0.00771987	-0.018482	-0.012974	-0.0196409	-0.00902622	-0.0126578	-0.0057367	-0.00431397	0.00560646	-0.0149213	-0.00566129	0.0074714	-0.0115189	-0.00967828	-0.00868624	-0.00129157	0.0205511	-0.00576132	0.00330428	-0.00525679	0.00959388	-0.0248411	0.0125343	0.0113689	-0.00562703	-0.0271569	-0.0173672	-0.00686833	0.00515012	-0.00549939	-0.0101196	0.00824443	0.00979233	-0.00856771	-0.0144006	0.0152034	-0.00449339	0.0131421	0.0167136	0.00566003	0.00407276	-0.0104543	0.00239006	-0.0191017	0.00388126	-0.00835146	-0.0067502	-0.0163342	0.0139641	0.00721531	0.00598686	0.00240352	0.00279737	-0.0150524	-0.00679646	0.0490374	0.0106676	0.0152644	0.0244508	0.00962436	0.0203118	0.0103115	-0.00303925	0.0112949	0.000317476	0.0152013	-0.0109606	0.00616683	-0.0128559	0.0107925	0.0202751	0.00329684	0.00429759	0.0166279	-0.019808	0.0155463	0.00530459
g_6968_ctg.000007F_3581843	0.00870304	0.00368694	0.00416865	0.000194214	0.00710733	0.00177722	0.000620301	-0.0114991	-0.00415909	-0.00177398	-0.0125035	0.00591755	-0.00404275	-0.0039626	0.00397478	-0.00358868	-0.00892024	-0.00537313	0.00276916	0.00280877	-0.000400031	-0.00303902	-0.00529856	0.00203108	0.000916036	-0.00265475	-0.000841369	0.0125073	-0.00192669	-0.00220837	-0.00780139	-0.00448043	-0.0127101	0.00351669	0.000363843	0.00197515	-0.00018711	0.00225967	0.000697651	-0.000284612	-0.00428538	-3.64454e-05	0.00124304	-0.012733	-0.00387893	-0.00448285	0.00123229	-0.00534572	-0.00886065	-0.00437789	0.000418743	-0.0046346	-0.0101034	0.00767119	0.00216506	0.00224384	0.00334245	-0.00521389	-0.00618838	0.000727841	-0.00794027	0.0124234	-0.0109665	0.00145493	0.00300972	-0.00874901	0.00918311	0.000403123	0.000303758	-8.80968e-05	-0.00196023	0.00603872	2.31012e-05	-0.00137655	-0.00274016	-0.000885701	0.00442246	-0.00903701	0.00629546	-0.0121203	0.00390915	0.000130502	-0.00394548	0.0109762	0.000693065	-0.0105626	-0.00527722	-0.00147361	-0.00230022	-0.00250252	0.00346383	0.000520895
g_469_ctg.000007F_3590143	0.00369585	-0.00241235	0.00120116	-0.00811354	0.00193489	-0.00269006	-0.000853794	-1.21184e-05	0.000584485	0.00319267	0.00125041	-0.000143418	-0.00119181	0.000402565	-0.00543155	-0.00633808	0.000131786	-0.0023264	0.00800516	0.00220728	-0.00379905	-0.000318368	-0.00441162	0.00888537	-0.000598324	-0.00950601	-0.000170381	0.00613815	-0.00112087	0.00169146	0.000975799	0.000501288	0.00159516	0.00465636	-0.000734168	-0.00911542	0.00120438	-0.00803166	-0.00674432	-0.00154338	0.00418188	0.00184966	0.00434727	-0.00832095	0.00179215	-0.00035131	0.00334782	0.00236512	-0.00246696	0.00771528	0.00525385	-0.00203896	-0.000130403	0.000937805	-0.00793346	0.000602045	0.00741524	-0.00185082	0.00198208	-0.00409616	-0.00547246	0.00121038	-0.00695866	-8.04315e-05	0.00592253	0.000694748	0.000659636	0.00103502	-0.00179024	0.0031409	-0.00410582	-0.000184403	-0.00349148	0.00611617	0.00181775	0.00386182	-0.00436008	-0.00672676	0.00253546	-0.00360411	0.00539526	-0.00521833	0.00143688	0.00751325	-0.00159467	0.00151033	-0.00273056	0.00291549	-0.0043717	-0.000478694	-0.00114105	0.000984916
g_23528_ctg.000007F_3593138	0.00890753	0.0032429	-0.00456502	-0.0057817	-0.00404931	0.00262651	0.00253307	-0.00399198	-0.000113396	-0.0103972	0.000976737	0.0026407	0.0076664	0.0101515	-0.00062844	-0.00332385	-0.00290517	-0.00389006	-0.00602053	-0.0062342	0.00141624	0.000524993	-0.000881418	0.00116774	0.00262493	-0.0022902	0.00625828	-0.0027885	-0.000157767	-0.00259704	-0.000175914	0.00522942	-0.00429095	0.0095539	0.00909917	-0.00274507	0.00765719	0.000740749	0.000367242	-0.00816357	0.00669029	-0.00156078	-0.0119923	-0.00589411	0.000144384	0.00421798	0.00442591	-0.00195236	0.00417344	0.00431299	0.00334667	0.00046507	0.0124357	0.00621803	0.00232046	0.00245132	0.00857304	-0.00523778	0.000404271	-0.00259669	-0.00419424	0.00442459	-0.000539574	0.00241607	0.00528479	-0.000711246	0.00457797	0.00146478	0.00808458	-0.00499474	0.0021005	-0.00549868	-0.00603983	0.00380491	-0.000526783	0.00475904	-0.0116346	0.0190867	0.0101954	0.00757222	-0.00153493	-0.00542988	-0.00144396	0.00214016	0.00196154	-0.0127772	-0.00468117	-0.00783039	-0.0103633	-0.00439604	0.00642879	0.00089629
g_7577_ctg.000007F_3596844	0.00912605	0.00153009	0.000428616	0.000954156	-0.00351432	-5.64807e-05	-0.00988588	0.00146744	0.00287973	-0.00567079	-0.0057603	0.00279955	0.00409399	-0.00339438	-0.00139148	0.000433724	0.00463788	-0.00511655	0.00381848	-0.00820603	0.00445129	0.00358095	0.00376906	-0.00182392	-0.00375948	-0.00643755	0.00221754	0.00235921	0.00359498	0.00585404	0.00200246	-0.0149933	0.0069027	0.00484231	0.00165024	-0.00430593	0.00268024	-0.00229309	0.00897834	-0.00334977	0.00305697	0.00557425	-0.00229822	-0.000458425	-0.00490273	0.015609	-0.005123	0.00579476	-0.00133118	0.00772237	0.0140717	0.00103656	0.00585608	0.000684386	0.00722812	-0.00262041	-0.00581879	0.00080338	-0.000960321	-0.000673771	0.00162266	0.00474977	-0.00076128	-0.00113127	-0.00549085	0.00902621	-0.00346642	0.000265292	0.00242528	-0.00347331	-0.00286437	0.00081804	0.00123494	-0.00604616	0.00259849	0.00233078	0.00434301	0.00556727	-0.00721534	-0.00187053	-0.00908029	-0.00275205	-0.000993405	0.00640002	0.0141427	0.00461997	-0.00902218	-0.0117336	-0.00234284	-0.00370574	-0.00113719	0.00290356
g_22265_ctg.000007F_3599495	-0.00444596	-0.00856348	0.00458526	-0.0101558	-0.01636	0.0191464	-0.00169836	0.0141579	0.0150597	-0.0073463	0.00340575	0.00875499	-0.00238337	-0.000534199	-0.0088551	-0.00497685	-0.00820232	-0.00708359	-0.00240195	-0.00721983	0.00686418	7.27697e-05	-0.00039781	-0.00778703	0.00755747	-0.00626048	-0.00128966	0.01221	0.00343292	0.00303055	-0.00324708	0.00511739	-0.000278391	0.0056659	-0.0102359	0.000794905	-0.00273854	0.00111237	-0.00461979	-0.00538002	-0.00569652	0.00301644	0.00468506	0.00572252	0.00242468	0.00169665	0.00234853	-5.29235e-05	0.0142293	-0.000831444	-0.00116619	0.00683659	0.00153612	-0.000400324	-0.000415965	-0.0110467	0.00894921	-0.00966559	-0.0150545	0.00208471	-0.0103926	-0.0109262	-0.0039899	-0.0105741	0.00795323	0.000401992	-0.00498275	-9.50721e-05	0.00695432	0.00191461	-0.00256359	0.00190509	0.000981668	-0.00158095	-0.00559639	-0.00207241	0.00146546	-0.00254634	-0.00104465	0.00194915	0.00150217	0.00188161	-0.00254425	0.00743496	-0.00381264	0.00252639	-0.000803527	-0.00414847	0.00584356	-0.000546948	0.000991551	0.000375766
g_2379_ctg.000007F_3602252	-0.0227297	0.0461096	0.0545805	-0.00195508	-0.0121065	-0.00801979	0.00758756	0.00687977	0.0109733	0.0064214	0.0206287	0.0107953	-0.0303129	-0.0293075	-0.00390208	0.00147362	-0.000546965	-0.029426	-0.00792113	0.00341155	-0.0225996	0.0516397	-0.0249937	0.0415573	0.00730799	0.00890121	0.0159202	-0.038528	-0.000324045	0.0228452	0.0239891	0.0399725	0.0328283	-0.00493745	-0.0293339	-0.00342999	0.00392016	-0.012713	-0.00576608	-0.0102221	0.00219845	0.0415938	-0.00174007	0.0159159	-0.0003049	-0.0145696	0.0182263	-0.0316928	-0.00758947	0.00991844	-0.0320606	0.0137897	-0.019131	-0.0313201	-0.00473916	-0.0221051	-0.00416605	-0.0195542	-0.0304682	0.0408946	-0.00665759	-0.0119874	-0.00373134	0.0315417	-0.000862153	0.0192487	0.0351896	-0.0273674	-0.022138	-0.00160845	-0.0321437	-0.0262651	-0.0265104	0.0359609	0.00229454	0.0112772	-0.011863	0.00535548	-0.00795789	0.0103082	-0.0151715	-0.0093506	-0.026394	0.00205811	0.0236666	0.000479708	0.00643698	0.0176163	0.00446157	0.0126094	-0.0157226	0.00186761
g_1108_ctg.000007F_3604402	0.00268625	0.00456529	0.00119693	-0.00167254	-0.000565995	0.00533664	0.0118052	0.00489951	-0.000998279	0.00093081	0.00508587	0.00265223	-0.00225646	-0.00155851	-0.00178205	-0.0031505	-0.00451785	0.00235328	-0.000972129	0.00115438	-0.00100108	0.00480292	0.002397	0.001317	-0.00199854	0.000255948	-0.000261862	0.000514524	-0.0012968	-0.00444162	0.00315352	-0.00896278	-0.00372416	-0.00425071	0.00870704	0.000680727	0.0022902	-0.00176556	-0.000449346	0.000958913	0.00358469	0.000931043	0.00177298	0.000841969	-0.00153235	0.000621845	-0.00018371	-0.00237877	0.00282537	0.00297979	0.000415709	0.00371926	0.00254956	-0.000574756	-0.000801811	0.00198727	0.00510226	-0.00492162	-0.00287582	0.0067956	-0.000800536	-0.000729798	-0.0018157	-0.0047448	0.00332249	-0.000481724	-0.00593125	-0.0051468	0.00123472	0.00854458	-0.00235462	0.00510989	-0.00414221	0.000883931	0.00218464	-0.00409173	0.00517693	-0.00357139	-0.00297568	0.00161641	-0.00128157	0.000401023	-0.00299726	-0.00419889	0.00353093	-0.00270203	0.000891889	0.0053763	-0.00252827	0.00636148	-0.00123039	0.000614865
g_16019_ctg.000007F_3605323	-0.00539928	0.00196638	-0.0083479	-0.00419572	0.00280387	-0.000900424	0.00706203	-0.00110905	-0.00513093	0.0049542	0.00620805	0.00921098	-0.00374627	0.00505685	-0.0100645	-0.0048646	0.00491554	-0.0044196	-0.00268815	0.00245632	0.00435378	0.000467374	0.000320111	0.00335247	0.001529	-0.00164302	0.00157602	-0.000874609	-0.00470631	-0.00608387	0.000825986	-0.00870397	-0.00931096	0.00578132	-0.00567911	-0.000525769	0.00318124	-0.00630698	-0.000770579	0.0042173	-0.00273946	0.00122628	0.00373552	0.00576431	-0.000950298	0.00301473	0.00989914	0.00247951	-0.00330335	0.00478446	-0.0047715	-0.00161681	0.00249425	-0.00379587	0.00662401	0.0031106	-0.00465588	-0.000385451	-0.00057003	-0.00150344	-0.00223249	-0.00558728	0.00037772	0.00110303	0.00676933	0.00194146	-0.000866708	0.00498426	0.00504465	-0.000786212	0.00256594	0.000213637	0.000259627	0.000211699	0.00547016	-0.00196424	0.00256718	-0.0094904	0.00108492	-0.0057307	0.00260629	-0.00140111	0.0026256	-0.0025127	0.00332133	0.00415234	-0.00411012	-0.00403302	-0.00140604	0.00689063	0.00774503	-0.00114297
g_17463_ctg.000007F_3609122	0.00583481	0.00291659	-0.00201278	-0.00115695	-0.00130239	0.00236003	-0.00107586	0.0128766	0.00663362	-0.00124051	0.00690335	0.00782882	0.00180475	-0.00248418	-0.00149904	-0.00542238	-0.00202258	-0.00197809	-0.00348977	-0.00727105	0.0013781	0.00215158	0.00445512	-0.00117105	-0.00617224	0.0029612	0.00882063	-0.00133302	-0.00194691	0.0055578	-0.00111565	0.00530812	0.00454951	0.000243938	-0.000907417	-0.00402711	0.0116507	-0.00198277	0.00813545	0.00443586	-0.00583967	0.00597171	0.000809789	-0.00795527	-0.00274809	0.00923352	-0.00420176	-0.00312852	0.00485438	-0.000801148	0.000811825	0.00192089	0.000532398	-0.00812416	0.00070728	-0.0027017	0.00424131	-0.00309588	-0.00555358	-0.00484811	0.0127323	-0.00870517	0.0102066	-0.00477564	-0.00477989	0.000194375	0.00117139	0.00431691	0.00415909	0.00496972	-0.000395994	0.000732887	-0.00117662	0.0018708	-6.97373e-05	-0.000127857	0.00302597	0.00213434	0.00697552	0.00275166	0.00174296	-0.00223238	0.000128861	-0.00292309	-0.00212401	0.00211392	0.0044766	-0.002253	0.00492018	0.000289693	0.00939897	0.00164223
g_16515_ctg.000007F_3610541	-0.00254145	-0.00475402	0.000639331	-0.0014579	-0.00202265	0.00209569	0.00218598	0.0116538	-0.00508572	0.00513189	-0.00311456	0.00742405	0.00139161	-0.000797839	-0.00593397	0.00156841	-0.00432312	-0.00436871	-0.00985859	-0.000417132	-0.00180276	-0.00298374	-0.00601313	-0.00839075	0.00670601	0.00443006	0.00263255	0.00804157	-0.00202779	-0.0111829	-0.00687037	0.00390675	-0.0049373	-0.00354667	0.0071662	0.000756871	0.00159831	0.00229585	-0.00795515	0.00117042	0.0123085	-0.00331268	-0.000934525	0.00287563	0.0029669	-0.00244117	0.0144791	-0.00138145	0.00335786	0.00383708	0.00332439	0.0017308	0.00137713	0.00247955	-0.00485938	-0.00244818	-0.00557425	0.00560049	-0.00407725	-0.00742361	0.00429057	0.00338543	-0.00273139	0.000620805	-0.00353643	-0.00284126	-0.00650198	0.00246621	-0.00166614	-0.00617376	-0.00367517	0.00278862	0.00110644	0.00111991	0.00501402	-0.00440906	0.000223862	0.00245755	-0.00261644	0.00174376	-0.00291464	0.00409198	-0.00109572	-0.00324184	0.00281145	0.0019257	0.00268805	-0.00628568	0.00236526	0.00930148	0.00636878	-0.00144228
g_5041_ctg.000007F_3614768	-0.00761272	-0.00470658	0.00966125	0.00132771	-0.000805165	0.00160563	0.00636947	0.00218922	0.00363533	-0.00304715	0.00290637	-0.00525113	-0.00380422	0.00272176	-0.00277213	0.00856464	-0.00842772	-0.00769924	0.00869922	0.00774466	0.00661606	-0.00621382	-0.00141866	5.3878e-05	-0.00370473	0.00181214	0.00740221	-0.00674953	0.00602484	0.00821878	-0.00511735	-2.11951e-05	0.00327858	0.0026597	-0.00557096	-0.00153854	0.00275929	0.00523134	-0.00214266	-0.00205848	-0.00386155	-0.00925374	-0.000500331	0.011978	-0.0038802	0.00772335	-0.00468059	-0.000182841	0.00343006	0.00333456	-0.000141961	0.00701362	0.00505938	0.00520616	-0.00772261	0.00725324	0.00168858	0.00611895	-0.0031379	-0.00453423	-0.00266377	0.00417578	-0.00207772	-0.00438557	0.00573188	0.00288877	0.00210961	0.00102855	-0.00387511	0.00020363	0.000513507	-0.00860164	0.00680039	0.00242648	0.0105246	-0.000525021	0.000485301	-0.00547409	-0.00492556	-0.00821095	-0.000248369	-0.00949413	-0.00120582	-0.00346902	-0.00530346	0.000496497	-0.014359	0.0031313	-0.000273579	0.00358958	-0.00201265	-0.000131488
g_6403_ctg.000007F_3617996	-0.00019141	0.000296394	0.000908139	0.00586378	5.05171e-05	0.000355198	-0.00281032	0.000260052	0.00813419	0.00468294	0.00310226	0.0016325	0.00309332	-0.00243585	-0.00821013	0.00279417	-0.0087578	0.01346	-0.000255623	0.00374521	-0.00036404	0.00181094	0.00341306	-0.00436297	0.00608484	-0.0026552	-0.00204503	-0.00372596	0.00242945	0.00405496	-0.00829349	-0.00286828	0.00378693	0.00625238	0.00511376	0.00120683	-0.00713264	-0.00482469	-0.00161864	0.00371357	-0.000791496	0.00446631	-0.00463696	-0.000667269	0.00313938	-0.00556168	-0.00719318	0.00319668	0.0013071	-0.00594884	0.0129736	-0.0150878	0.00852315	-0.0079611	-0.000131066	0.00312247	0.000394424	-0.00306849	-0.00810593	0.0139565	-0.013577	0.00746104	0.0117044	-0.00647751	-0.00649423	0.00734775	-0.00549589	-0.00979985	0.00670626	0.0137571	-0.00830365	0.00518314	0.00899281	-0.00798201	-0.00498992	-0.00160977	-0.00625326	-0.0018308	0.00272823	0.00381883	0.0097061	0.0110597	0.00586766	-0.00331898	-0.0116923	0.00178448	0.00825339	-0.00184793	-0.00205753	0.0119365	0.00263213	0.000369358
g_10674_ctg.000007F_3620503	-0.0198065	0.00257222	0.00658007	-0.00377609	0.0136744	0.00730989	0.00686414	-0.00851379	-0.0015764	-0.0130541	0.00283059	-0.00359402	-0.000126949	-0.0262074	-0.00581315	-0.00657223	0.00048671	0.00353397	0.000801992	-0.00831585	-0.00504046	0.00495067	0.0139468	-0.00156853	0.00395173	0.0100026	-0.0133452	-0.010469	-0.0126479	-0.00299258	-0.0201958	-0.00207868	-0.00644528	0.00056611	-0.00926707	0.0038876	-0.00572037	-0.00178822	-0.00719271	-0.00315008	0.00509448	0.00618275	-0.0100686	-0.0130504	0.00157843	-0.00163911	-0.00398478	0.0123295	0.0104052	-0.00166062	0.00250192	-0.00899004	-0.0042942	9.30866e-05	-0.0122406	-0.00958871	0.00701263	-0.0109609	-0.0201623	0.0116991	-0.00153357	0.0124731	0.0139778	0.00190989	0.00142627	0.00663927	-0.000348295	-0.0107132	0.00821001	-0.00391475	-0.00783748	0.00889849	-0.0200601	0.00285725	-0.00944754	-0.00310372	0.00288277	0.000560752	0.00968167	-0.00112591	0.0046452	0.0129316	0.000306713	-0.00784304	-0.00820038	-0.0119975	0.00050377	-0.0132756	0.0108102	0.00621799	0.0096968	0.000504603
g_5014_ctg.000007F_3624741	-0.0224898	0.0607696	0.0353291	-0.0159671	-0.0291222	-0.029835	0.00272332	0.0099057	0.0103561	0.00772935	0.00682578	0.00419274	-0.0108779	-0.0064171	-0.00448218	-0.0329312	-0.00257614	0.000620166	-0.0159974	-0.00429344	0.000947465	0.00868094	0.00934089	-0.0130895	-0.00386971	0.00865087	-0.00430739	-0.0148755	-0.00768928	0.00181177	-0.00173296	0.00450299	0.0207974	-0.00175163	-0.0059658	-0.00699404	-0.0179236	0.00809041	-0.0112899	0.0082456	0.000524676	-0.00290728	0.0205758	-0.0024655	0.00984337	0.00596097	-0.0144191	0.00344304	0.00062334	-0.0087588	-0.0188228	0.0212319	0.00665302	-0.00993151	0.00576248	0.014333	-0.0157516	0.00874384	-0.00237958	-0.00563902	0.0117887	-2.80983e-05	-0.00361379	-0.000733961	-0.0011389	-0.00539915	0.00288713	-0.013459	0.000541008	0.0071472	0.0196144	-0.01245	0.0175141	0.0133903	0.0160668	0.00034635	0.00610678	-0.00943208	0.0182044	-0.0146034	-0.0130589	-0.0065188	-0.0021495	0.00436972	-0.0347469	0.00427767	-0.0068743	-0.016298	0.00326547	-0.0164397	-0.00560717	-0.00831255
g_18825_ctg.000007F_3627483	0.00221483	-0.00272571	0.00730358	0.0266485	-0.0043548	0.00455954	-0.0165759	-0.0121212	0.0114385	0.00405945	0.00976482	0.0215993	0.00519065	-0.0174874	-0.0371581	-0.0172383	-0.0121432	0.0294725	0.0125699	0.0334571	-0.00161113	-0.00829113	0.0072962	0.000983472	0.0185942	0.00301675	0.00736019	-0.0108642	-0.00776573	0.00929981	-0.00456836	0.00297426	0.00513333	0.0206225	0.00594266	-0.00291364	-0.00102846	-0.000483186	0.00563067	-0.00153875	0.00198882	-0.000165115	-0.0115801	0.00145891	-0.0156836	0.00105127	0.00491154	0.00125421	0.00212642	-0.000392813	0.00833598	0.00418863	-0.00418968	0.000202938	-0.00426386	-0.00846452	-0.0136015	-0.00479945	-0.0070408	0.00766636	-0.00471265	-0.00868139	0.0129297	-0.00314681	0.00454119	-0.00655586	-0.00826602	0.00717303	-0.00692231	0.000437865	-0.00399616	-0.00519046	-0.00463482	-0.00638119	-0.00276203	0.00169404	-0.0115	0.00221847	-0.00176322	0.00435933	0.00393245	-0.00392456	0.00796931	-0.00422249	-0.000247094	0.00440245	-0.000267889	0.00677247	0.00257412	-0.0123542	0.00349237	-0.00219473
g_23955_ctg.000007F_3631431	0.00679952	-0.000261667	0.00201664	-0.000280361	0.00502671	0.00083913	0.00878075	0.00953294	-0.00172737	-0.00547997	0.000439347	-0.00258504	0.000226248	7.46112e-05	-0.00436562	0.00394967	0.00105688	0.00528099	0.00365105	-0.00532306	-0.00256939	0.00374315	-0.00273133	0.00121377	-0.000418632	0.00327522	0.0105795	-0.00158673	-6.99053e-05	0.00455659	-0.00538679	0.00377443	0.00986986	0.00912133	0.001433	0.00577103	-0.00440355	0.00949538	-0.000725624	0.00455711	0.000771889	-0.00990278	0.00468145	-0.00450941	-0.00538379	0.00965208	-0.0192081	-0.00382633	0.00246762	-0.00368685	-0.000773674	0.0122073	-0.00366409	-9.94341e-05	0.00826356	-0.0014836	-0.00801584	-0.000788099	-0.00456516	0.00263176	0.0125677	0.00234563	0.00627504	-0.0144542	0.00662236	-0.000113341	0.00550274	0.00806313	0.0144766	-0.000116249	0.00626112	0.00227868	0.00195256	0.00302999	0.0023293	0.00899916	-0.00143655	0.00261596	0.000705206	0.0139028	-0.00372932	-0.0125766	-0.00118394	-0.0080461	0.00532164	-0.00559489	0.00387409	0.0164053	0.016385	-0.00255783	0.0160927	0.000564271
g_439_ctg.000007F_3633093	0.00316464	0.000849144	-0.00428126	0.000555574	0.00344268	-0.00061771	0.00226027	0.00396038	0.0025999	0.00698448	0.00126042	0.00693242	0.00649775	-0.000424532	-0.0112373	-0.00577716	-0.000262818	-0.00590152	0.0033686	0.00315498	-0.00355271	-0.00129628	0.00536312	-0.00086121	0.00565956	-0.00335503	0.00795853	0.0015256	0.0032644	-0.00394268	-0.00185827	0.0173158	0.00345511	-0.00688805	0.00696935	0.00512049	0.00549501	-0.0070809	0.00838367	-0.00909933	-0.00436544	0.00173743	-0.00301695	-0.00342045	0.00186441	0.00529008	-0.0110641	-0.0152387	-0.00466283	-0.00403408	0.00168612	0.00212381	0.00861819	-0.00708506	-0.022119	-0.00637612	0.00339959	-0.0132961	0.0155756	0.00525165	0.00302707	-0.00973547	-0.0223669	-0.00736939	-0.0129245	-0.00346854	0.00325568	-0.00356816	0.00059964	-0.00298099	-0.00468406	-0.00468804	-0.00815281	-0.00271552	0.00105958	0.00221456	-0.00247608	-0.0119545	0.0041494	0.00306348	-0.00559588	-0.00227445	-0.00634859	-0.00765908	-0.0176747	-0.00052129	-0.00347966	0.0141759	-0.00423448	0.00140229	0.01059	0.000751266
g_18838_ctg.000007F_3634250	-0.0116947	-0.00111751	-0.00901278	-0.00179587	0.00719469	-0.0111716	-0.00275455	0.00542023	0.00341042	-0.0160147	0.00594662	0.033892	0.0104224	0.0150426	0.012376	-0.00494157	0.00145878	-0.00492816	-0.0107401	0.00619295	0.0184076	0.000856476	0.00789613	6.00924e-05	-0.000707081	-0.0141588	-0.00502777	-0.011931	-0.00427263	0.00522714	0.00477493	0.00412501	0.0141334	0.00445821	-0.00509702	0.0175665	-0.0220505	0.00609715	-0.030761	-0.00170332	-0.00657553	-0.00768903	-0.00507792	0.00661931	-0.00951492	0.00237147	0.000567563	-0.000552553	-0.00300312	-0.0100811	0.0142804	0.0062868	-0.00628269	-0.00575311	-0.0107741	-0.0103724	-0.00482152	0.00527956	-0.00809308	0.020989	0.00753368	-0.000679313	0.00339999	-0.00695842	0.00939139	-0.00564028	0.00403425	-0.0170792	0.00648414	0.0040127	-0.00019127	-0.00227998	-0.0132003	0.00483651	0.00300148	0.00222486	0.00573823	-0.00826543	-0.00721252	0.00425548	0.00618672	0.00472434	-0.014193	0.00161233	-0.00475287	0.00675308	-0.0068374	-0.0112353	-0.00648754	-0.00429942	0.0207418	-0.00490021
g_13604_ctg.000007F_3637727	-0.00329778	-0.0011446	0.00120382	0.00672964	-0.000508025	0.00640426	0.0106944	0.00115213	-0.00336183	0.00297871	0.00596743	0.00583482	-0.00939791	-0.00578926	-0.000585926	0.00717173	0.0014983	0.000711816	0.0016978	0.00276546	0.0121535	-0.0109586	-0.00413877	0.00340539	-0.000487363	0.0124229	-0.00206969	-0.00738983	0.00352547	0.010897	-0.00437913	-0.0082648	0.00306251	0.00650917	0.0112017	-0.010509	0.000228051	0.00832107	-0.0065379	0.00510443	-0.00420511	0.00346521	0.000359941	0.000431516	-0.00646971	-0.0125242	-0.00533365	-0.00966129	0.00209981	0.00582577	-0.0048399	-0.010982	-0.00930301	0.00152242	-0.0065192	-0.0157581	-0.0157133	0.00315298	0.00357977	-7.64885e-05	0.0113309	-0.00259628	0.00872685	0.00453552	0.00220521	-0.000198089	-0.000817982	0.00481363	0.000528682	0.00508355	-0.00057802	-0.00534662	0.00499377	-0.0050504	0.00276552	0.00296978	0.0104833	-0.0077146	-0.00307849	-0.0140635	0.00140572	-0.00323245	-0.0208652	-0.00316704	0.000267411	-0.00237413	-0.000508219	0.00894827	0.00751113	0.00859782	-0.00285927	-0.000857181
g_22469_ctg.000007F_3641238	0.000552711	-0.00331385	0.00474044	-0.00755603	0.0081306	-0.0041822	-8.06909e-05	0.00535104	0.00360911	0.00407248	-0.00287899	0.00642333	0.00406236	-0.0032195	-0.00832187	-0.00663889	-0.00119122	0.000382933	0.00342332	-0.00214708	0.00216676	-0.00153167	0.00749712	-0.0010424	-0.00319662	-0.000853165	0.00551094	0.000566206	-0.00148201	0.000409906	0.00332176	-0.000384064	0.00637569	-0.00631687	-0.007858	0.00298429	0.00022332	-0.00101536	-0.00246698	0.00533869	-0.00308683	-0.00203308	0.00401677	-0.00426656	0.000465601	0.00238256	-0.00494471	0.00414179	-0.00445142	0.00622785	0.000832638	0.00288453	-0.0064004	-0.00269809	-0.00440492	0.00169276	-0.00192966	-0.00276239	-0.00395491	-0.00210676	0.00219467	-0.00256185	-0.00356541	0.00381533	0.00186647	-0.00707585	0.00758554	-0.000820882	0.0017429	0.00227539	-0.00899793	-0.000808603	-0.00726122	0.00559873	0.000619554	0.00117608	0.00111452	-0.00374515	-0.00605213	-0.000456468	-0.00565953	0.00163088	-0.00471947	0.00164244	0.000776624	0.00302831	-0.00396209	-0.00231661	-0.00375288	0.000452323	0.000643273	-0.000403841
g_166_ctg.000007F_3645443	-0.0108452	-0.00359877	3.67224e-05	-0.00210324	0.000134672	-0.00163483	0.000926793	0.00267551	0.00785006	-0.00718216	-0.0040628	-0.00160259	-0.00222039	-0.00551424	-0.00312633	0.0013013	-0.00395795	0.00478503	0.0047921	0.00120767	0.00948033	0.00170925	0.00977246	-0.000648048	-0.00731991	-0.0108484	0.00687732	-0.00388125	-0.00365664	-0.00969903	-0.00138702	5.04063e-06	0.00974137	0.000593106	0.00196022	0.0050783	-0.00476323	0.00560361	0.00465384	0.00913253	0.000632128	0.00315198	0.00610352	-0.0012457	0.00274797	0.00511978	0.00774009	-0.00966853	-0.00511508	6.06065e-05	0.00409002	0.00943857	0.00613097	0.00498402	-0.00330366	0.00751181	0.00151156	0.00689084	-0.00291431	0.00932664	0.00277683	0.00124756	-0.00249336	0.00349486	-0.00590954	0.00317643	0.0100398	-0.000913908	-0.00447093	0.00313089	-0.00273944	-0.000952502	-0.00582634	-0.00542109	-0.00346614	0.00224882	-0.00135013	0.000169412	-0.0146546	-0.000950233	0.00345175	0.00703277	-0.00195309	0.0088387	-0.000907967	0.00295313	-0.00329456	0.0001685	-0.00823887	-0.0111	-0.00412359	-0.00119206
g_9763_ctg.000007F_3649992	-0.00252732	-0.000154169	-0.00243367	-0.00131445	-0.00382319	0.00463982	0.00472412	-0.000521445	0.00313692	0.00810566	0.00195034	0.00531655	0.00445826	0.00517319	0.00042658	-0.00152439	-0.000625354	-0.00153272	4.13071e-06	0.000357292	0.00858286	0.00396231	-0.00140751	0.000888548	0.00767782	-0.00944982	-8.67965e-05	0.00564761	-0.001462	0.00275255	-0.00578664	-0.00335694	-0.00356775	-0.00469536	-0.000881659	0.00646386	-0.00162226	0.00421929	-0.00332409	0.0056827	0.00921421	0.00594817	0.00409391	-0.00173633	-0.00463783	-0.00144436	0.0103416	-0.000672799	-0.00450095	0.00295387	-0.00203219	-0.000474594	0.00819581	-0.00466359	-0.00450971	-0.00131095	-0.00147671	0.0036256	-0.00492224	0.00440413	0.00325562	0.00432544	0.0021324	0.00100172	0.00250051	0.00306333	-0.0109511	0.00502718	-0.00638	-0.00831702	0.00377742	-0.0016857	-0.00140013	0.00396858	-0.00663046	-0.00187203	0.00207464	-0.00534814	0.00173467	-0.00954547	-0.00395102	-0.00460714	0.0014393	-0.000842477	-0.00593465	0.00532351	-0.00657349	0.0019604	-0.00117099	-0.00251923	-0.00102263	0.00132131
g_6273_ctg.000007F_3660215	-0.00445368	0.00693285	-0.0165791	0.00772661	-0.000354499	-0.00357486	-0.00448038	-0.00264057	-0.00362088	0.00449541	0.0034463	0.0021246	0.00891421	-0.0142964	0.0117571	0.00950523	-0.00319695	-0.00838734	-0.00197808	-0.00309445	-0.0118388	0.0106073	-0.00768024	-0.000912854	-0.00587217	0.0035719	-0.0239355	0.00902101	0.0117309	0.00303549	-0.0030828	0.000393405	0.0086929	-0.00133263	0.0004001	0.0022892	0.00053047	0.0127673	-0.00385073	-0.00390642	-0.0138799	0.00550192	0.00375339	-0.00735644	-0.00808886	0.000968592	-0.0109676	0.00350949	0.00951482	-0.00889042	-0.000490695	0.00224701	9.15417e-05	0.0076086	-0.00808578	0.00942918	0.00552795	0.00186978	0.00028981	-0.00515453	0.00227909	0.00703385	0.00406635	0.00167446	-0.00122664	-0.00189761	0.0182871	0.00341618	0.00975966	-0.01392	0.000211141	0.0155524	-0.000467387	-0.0164246	-0.00206095	-0.00806978	-0.0114348	-0.00349645	0.000884184	0.000291157	0.0118088	0.00351042	-0.0168646	0.00180084	0.00845636	0.00849679	0.0036353	0.00651488	-0.00721703	-0.00282607	-0.00171949	0.000945078
g_14893_ctg.000007F_3676942	0.0166575	0.00424764	0.00391822	-0.00288404	0.00254344	0.00234555	0.013877	0.0080361	0.000306135	0.00603598	0.00864865	0.0103197	-0.00156588	0.00862212	-0.000225326	-0.00291123	-0.000575192	-0.000989888	0.00221553	-0.0032122	0.0040542	0.00258013	0.000479144	-0.00674841	0.00214549	-0.00155536	0.00217672	0.000158665	0.00976055	0.00457795	-0.00128146	-0.00363405	0.00347002	-0.0121698	0.00309797	0.00417737	-0.00877907	-0.00600031	-0.00380784	-0.0124467	0.0027693	0.00184643	-0.00647377	-0.000779942	0.00346477	-0.00530714	0.000843192	0.00418194	0.0162673	0.0137128	-0.0018069	-0.00401128	0.0122155	-0.000260725	0.00224053	-0.00314323	0.013006	0.00107315	0.0101007	-0.0027809	-0.00204388	0.00585034	-0.00525166	-0.0043549	0.000769576	0.00481134	-0.00229458	-0.00953666	-0.00622931	0.00204695	-0.0036763	-0.00634008	-0.00186024	0.00324711	0.00166644	-0.00126292	-0.00338338	-0.000393845	0.00490625	-0.00206516	-0.00699206	0.00719531	-0.0028188	-0.00480356	-0.0027019	0.000981937	0.00531707	0.000487436	-0.00683367	-0.000588634	0.00166854	-0.00436454
g_24844_ctg.000007F_3678002	-0.00166451	-0.000404425	8.70269e-05	-0.00343955	0.00111508	0.000773555	0.00502495	0.000968983	-0.00534427	0.00286039	0.000443015	0.00287554	0.00103837	0.000882507	0.000461705	6.77032e-05	0.00266417	0.00337181	-0.00214698	0.000226504	0.00424359	-0.00332041	-0.00270164	0.00100442	0.00372985	0.00138615	-0.00575458	-0.000818206	-0.0099149	2.97935e-05	-0.00386184	0.00173293	-0.000589315	0.00049875	-0.00804919	-0.00362006	-0.00267053	0.00156931	-3.13863e-05	0.00230277	0.000577424	-5.72212e-05	0.00115367	-0.00173105	0.0021242	0.0011626	-0.00354544	0.00342977	0.00485015	0.00110667	0.00228945	-0.00128915	-0.00560338	-0.000482112	0.00134307	0.001304	0.00280698	0.000398542	-0.00198974	-0.00131651	0.00162215	0.00346429	9.87378e-05	0.000676993	0.00259656	-0.000923748	0.0022711	0.00212246	-9.0902e-05	0.000685753	-0.00359862	0.00206268	-0.00123346	-0.000518581	0.00305423	-0.00048729	-0.00436675	-0.00431469	0.000980965	0.00271805	-0.00865019	-0.0069772	-0.00411422	-0.00233564	-0.00357606	-0.000946063	-0.00405875	0.00168717	-0.000967629	0.00276851	-0.00384791	0.0011046
g_20354_ctg.000007F_3681301	-0.0101567	-0.00919394	0.00282837	-0.0041041	-0.00605757	-0.00262369	-0.00503639	-0.00386123	-0.0144895	0.00354632	-0.00346303	-0.000327325	-0.00746414	-0.00874174	-0.00219762	0.00994362	0.00768617	-0.005057	-0.0116222	-0.00197297	-0.00081784	-0.000534341	-0.00117181	0.00057907	0.011255	0.00720996	-0.00382906	0.0044472	-0.00579063	-6.06916e-05	-0.000595064	0.00623356	-0.0109456	-0.00219395	-0.00369179	0.00206802	0.00650196	-0.00295403	1.21283e-05	0.00506757	0.00985215	0.00206902	-0.00231999	-0.00108282	-0.00173293	-0.000717618	-0.00363654	-0.0022159	0.00574322	6.51715e-05	0.00467662	0.0023614	0.000895503	0.0074538	-0.00742836	0.00419095	-0.00199125	-0.00342835	-0.00115689	0.000878958	0.00175617	0.00567835	0.00287531	-0.00314894	-0.00214272	-0.0052213	-0.00459739	0.00270654	0.0027325	0.00308624	-0.00500447	0.00106459	-0.00285855	-0.00346679	0.00486559	0.00423642	0.00121746	-0.00905257	0.00320715	0.0103316	0.00102721	0.000244769	-0.00324705	-0.00166745	-0.00209577	0.00228557	-0.00109953	0.00198908	-0.00320091	0.00674074	0.00202511	0.00157883
g_14594_ctg.000007F_3690022	-0.00649068	-0.004371	-0.00281753	-0.0109158	0.00512064	-0.00524933	-0.00383248	0.00261458	0.00465427	0.00233402	0.00530526	0.00414232	0.00471175	-0.00545983	-0.00203444	-0.00196315	0.00778942	-0.00406463	0.00147959	-0.00127982	0.00714975	0.0034899	0.007916	0.00467809	-0.00515513	-0.00106124	0.000828542	-0.000724511	-0.00207936	-0.00165604	0.00312891	0.000512319	0.00119347	0.00447364	-0.00222189	-0.00173876	0.003993	0.00390514	0.00111142	0.00167463	-0.00205114	-0.00065996	0.00109665	-0.00279973	0.00131033	0.00488638	-0.00631172	0.00236836	-0.00108702	0.00207657	-0.00462207	-0.00139007	0.00458238	-0.00415135	0.000246352	0.00383587	-0.00314561	-0.0018757	0.000522848	-0.00341474	0.00036207	-0.0027963	0.00111969	-0.00508095	0.000552616	0.00198085	0.00654151	-0.000486613	0.00089352	0.00336642	-0.00153347	-0.00258977	-0.000885649	-0.00875953	0.000171013	-0.00141582	-0.00125997	-1.79256e-06	0.000712251	-0.00244084	-0.00817012	-0.00235459	0.000635814	0.00386687	0.000130409	-0.00133825	0.000380118	-0.000566228	-0.0015556	-0.00420119	0.00187281	0.000783878
g_13525_ctg.000007F_3697195	-0.00576371	-0.00280578	0.0119453	0.00638336	-0.000664054	0.00504808	0.0116467	0.00929416	0.00600897	-0.00265179	-0.00832082	0.00222845	0.009654	-0.00129999	-0.00116178	0.00587595	0.00176033	0.00703816	0.00708734	0.00141866	0.004035	-0.00302839	-0.00344421	-0.0059129	0.00126288	-0.00188718	0.0025045	0.00312515	-0.00604071	0.00563907	-0.0100852	0.00429373	0.00630952	0.00600102	-0.000212404	0.000585869	-0.00595935	-0.000168753	0.00132299	-0.00626917	-0.00403616	0.000437805	0.00420941	0.00100897	-0.00145444	-0.00792095	0.00335029	-0.000751869	0.0025741	0.00309253	0.00756875	0.000279457	0.00575135	0.00277416	0.00177481	0.00173917	-0.00737252	0.00213807	0.00410732	-0.0013817	0.00473817	-0.00490325	0.00164338	0.00202799	0.0058639	-0.000942769	-0.00383063	-0.00215576	-0.00800512	-0.0137216	-0.00124606	-0.0031108	-0.00563936	0.0039727	0.00494691	-0.00651615	-0.00277169	0.00268524	0.0076873	-0.00394592	0.00506475	-0.00511608	0.000841064	0.00414995	-0.000870168	-0.0125677	0.00231545	-0.00564083	-0.00164078	-0.00457008	9.78601e-05	0.000190786
g_2420_ctg.000007F_3710323	-0.0234604	-0.00469479	-0.00238358	-0.00278978	-0.00293732	0.00190998	0.00706185	-0.00842355	0.00267233	4.57152e-05	0.0035325	-0.00382837	0.000988969	-0.00587447	0.000816798	0.00926212	0.00826423	0.00604012	0.000350898	0.00883361	0.00446265	-0.000608109	0.00564353	-0.00825725	-0.00652919	-0.00354855	-0.00238828	-0.014008	0.000880041	-0.00345905	0.00331167	0.00436379	0.00423456	0.00460512	0.0029096	0.00355299	0.005795	0.00610575	-0.00263559	0.0114544	-0.00876185	0.00645509	0.00544213	-0.00967868	0.00519605	-0.00398344	0.00732764	-0.00635508	0.00251342	0.00231574	-0.00535307	0.00287394	-0.00147562	0.00945251	0.0129033	-0.000159874	-0.00389613	0.0107609	-0.000969261	-0.00743589	-0.00665456	-0.00381261	-0.00159251	0.00558162	0.00159562	0.0042336	0.0023371	0.00198919	-0.00163079	0.00523064	0.00147538	0.00160616	0.000498454	-0.00733879	0.00291246	-0.00520836	-0.00133618	0.00698169	-0.000135813	-0.00150033	-0.00240084	0.00262515	0.00418832	0.00531817	-0.00207825	0.000936233	0.00302044	-0.000904582	-0.0031993	-0.00845379	0.00210352	0.00201534
g_4991_ctg.000007F_3716777	-0.00443772	8.35048e-05	0.00247809	-0.00305831	0.00926036	-0.00139209	0.0109901	-0.00080019	-0.00308651	0.00493577	0.00210084	0.00381604	0.00227935	-0.00871573	-0.000681888	0.0022798	0.0101809	-0.00100448	0.00700081	0.00717421	0.00632179	-0.00559514	0.00393442	-0.00412944	-0.00682683	0.00730695	0.00427328	0.00810986	-0.00482748	-0.00564187	-0.00192524	-0.00890321	0.00716515	0.00697772	-8.19117e-05	0.00354058	0.000672907	0.00322549	-0.00290387	0.00322294	-0.00669934	0.006378	-0.00344781	0.00354764	0.00346764	-0.0048945	-0.0099857	-0.000595443	-0.00579394	0.00355467	0.00275419	0.00763153	0.00247515	0.00410451	0.0011221	-0.0142886	-0.0040612	-0.00205046	0.0083818	1.2929e-05	0.00154594	-0.000615623	0.00912837	-0.00765066	-0.00334413	-0.00414295	-0.00101479	-0.00212668	-0.000375206	0.00323756	0.000659153	-0.00295849	-0.0120246	0.000606575	0.00486245	0.00598622	-0.00308972	-0.00678066	-0.00130843	0.00482336	0.00380576	0.0102187	0.00350279	0.00260055	0.00129937	0.000713789	-0.00194479	-0.00216696	0.00329579	0.000215623	0.000693676	-0.00300161
g_22302_ctg.000007F_3724457	0.000721159	0.0045339	-0.00180488	0.011457	0.00380664	-0.00294484	-0.00202161	0.00308563	0.00882947	0.000752632	0.00460094	-0.006589	4.5583e-05	0.00383275	0.00376034	-0.00320956	0.00965227	0.00187992	0.00119738	0.000992673	-0.00169704	0.00887704	-0.00792348	0.0022	-0.00221267	0.00944374	0.000763113	0.00596813	0.0158362	-0.000366586	-0.00556948	-0.00230964	-0.000494643	0.00636377	-0.00162719	0.00885234	-0.0126133	0.00534764	-0.00618884	-0.00434462	0.00407144	-0.00280152	-0.00444182	-0.00917671	0.0110449	-0.00534097	-0.00755516	-0.000420413	-0.00827684	-0.00365214	-0.0102526	-0.0102736	-0.00551564	0.00708948	-0.0002601	-0.00276673	-0.000162244	0.0222356	-0.00592014	-0.00595381	-0.000900511	-0.00424294	-0.0062055	0.00368713	0.00763643	0.00911282	0.00367906	0.00790151	-0.00542449	0.0143367	0.0114547	-0.00525081	0.00563331	0.00965765	0.0139775	0.00462631	-0.00351801	0.00920342	-0.00756267	0.00182407	0.0106376	0.00811751	-0.00588377	0.00127864	-0.014652	0.016801	0.00226205	0.0125195	0.00828586	0.00698437	0.00162839	0.00236743
g_24964_ctg.000007F_3728238	-0.01425	0.031312	0.00549943	0.00372436	-0.0110625	-0.0153911	0.000548287	0.00467878	0.0128219	0.00230073	0.00667066	0.00614829	-0.00303566	-0.00347316	0.00171098	-0.0120633	-0.0164325	0.0124906	0.0202666	-0.0130714	-0.000651599	0.00785944	-0.0174015	-0.00311734	-0.0159216	0.0218483	-0.0151592	0.00544505	-0.00542756	-0.00538084	0.00321196	0.0160616	0.0116515	0.0162689	-0.00806817	0.00616215	-0.00151026	-0.0158845	-0.0203999	0.00174335	0.00211931	-0.00138002	0.00227644	0.00996272	0.00884577	-0.00268677	0.0193841	0.010089	-0.0066093	0.000350607	-0.0178192	7.26249e-05	0.020397	0.00778449	-0.00133777	0.00755322	0.00309435	0.00906917	0.02773	-0.00251801	0.0118208	0.0158008	0.00134705	0.0114344	0.00289987	0.00136587	-0.0133161	0.00116543	-0.0063138	0.01012	0.00992504	0.0108872	0.0193842	-0.00948009	0.00200846	-0.00560905	0.00673489	0.00792209	0.00813528	-0.00808326	0.00356826	-0.0207247	-0.000432279	-0.00516459	-0.0136262	-0.00504356	0.0162484	0.0024874	0.00237242	0.0108995	-0.0132061	-0.00319937
g_8116_ctg.000007F_3731100	-0.00060322	-0.00349976	0.0095374	0.00576152	0.000934314	-0.00258104	0.00164636	0.00872683	0.00871237	-0.00372437	-0.0018516	-0.00042148	-0.00169376	-0.00205431	0.00408964	0.00605045	0.00218098	0.00322128	0.00138641	0.00086379	0.00121075	-0.00262332	0.00377482	0.000568828	-0.00495519	0.00503098	-0.0020283	0.000787819	-0.000955654	-0.000427327	0.000149526	-0.000700622	0.00198169	-0.00934072	-0.00377178	0.00115825	-0.00183389	-0.00193126	0.00726703	-0.00606006	0.00269611	0.000494353	-0.00647119	-0.00203952	0.00196853	0.0020139	0.0103391	-0.00535986	0.000349425	0.0040243	0.000448092	-0.00371245	-0.000493927	0.002017	-0.00259847	0.00439325	-0.00618937	0.00362944	-0.00344523	-0.0039656	0.0012801	0.000154745	-0.000892626	0.00584111	0.00325396	-0.00162649	0.000515923	-0.00341902	-0.00977338	-0.00429208	-0.00490534	0.00528179	-0.000963506	-0.00776044	0.00442755	0.00250613	0.00412396	-0.00502331	0.00660711	-0.00674806	0.00232264	0.00381805	0.00269137	-0.00295673	0.00569945	-0.000617857	0.0016131	-0.002135	6.71398e-05	-0.000988562	0.00265363	0.00086699
g_12947_ctg.000007F_3739500	0.000794692	0.000343383	-0.00132118	0.0180327	0.0031012	0.000197235	-0.00966049	0.00288268	0.00855467	0.00312922	0.00605501	0.0127137	0.00813285	-5.4554e-05	-0.00950628	-0.00589736	-0.000347856	-0.00259148	0.00515001	0.00120976	-0.00638417	-0.00577439	0.00325175	0.00606369	-0.00223275	-0.00618418	0.00433491	0.00328539	-0.000856	-0.000586104	-0.00313774	0.00787487	-0.000157383	-0.00504249	0.00044431	0.00647542	0.00363361	-0.00803687	-0.00196813	0.0061089	0.000866754	-0.00716897	-0.0122859	-0.0026389	0.0110976	0.00215699	0.00287386	-0.000844314	-0.00560257	-0.011425	0.00874145	0.00177576	-0.00266524	0.0094595	-0.00654474	-0.00860796	0.00321359	-0.00524971	0.00227321	0.0018464	0.00428916	-0.000736806	-0.00102467	-0.00532431	0.00649368	0.000190987	-0.00225045	0.000921248	-0.00551786	0.00298189	-0.00174647	0.00397261	0.00253961	0.00811888	-0.000852998	-0.000548591	0.00580743	0.00160443	-0.0010472	-0.00749739	-0.00128305	-0.00120077	-0.00429117	-0.00271453	0.000882371	0.00437952	-3.3868e-05	-0.00325604	-0.00499413	-0.00579807	0.00292615	0.00178643
g_12493_ctg.000007F_3745730	0.0184093	0.00214346	0.00119122	-0.00355498	0.0024008	-0.00657144	-0.00646118	2.93833e-05	0.00783823	0.000732196	0.00815089	0.00304473	0.0086337	-0.00441395	-0.00360538	-0.00650848	-0.00488315	-0.00445053	-0.00750339	-0.00367401	-0.000702649	-0.00766741	-0.00077387	0.00678743	-0.00218902	-0.0106624	-0.00706776	0.0113878	0.000525526	-0.00636685	-0.00196223	-0.00843654	0.00105257	0.00352899	0.00602283	0.00136993	-0.00487579	-0.00347542	-0.00727927	0.00294544	0.000270748	-0.00477673	-0.00232015	-0.00414915	-0.00239373	-0.00215608	-0.00808396	0.00403951	0.000621335	0.00433617	-0.00619193	0.000190684	0.00152453	-0.000297619	-0.00896125	-0.00525051	-0.00457727	-0.00445199	-0.00410394	-0.00837939	0.00257685	-0.00594415	-0.00191548	-0.00564959	-0.00239727	-0.0078535	0.00139667	0.00936883	0.00319931	-0.00551995	-0.00987011	0.000508389	0.00557042	-0.000576483	0.00994285	-0.0103485	0.00310299	-0.00655084	-0.0019638	0.00149077	-0.0030918	0.00557333	0.000916903	-0.00502975	-0.00187449	-0.00920289	-0.000743454	-0.00438624	-0.0016103	4.91189e-05	-0.00378363	-0.00158572
g_7249_ctg.000007F_3749482	0.00912029	0.000703172	9.68106e-05	-0.00350936	0.00072228	-0.00385304	-0.00116424	0.00935835	-0.00626892	-0.00136335	-0.00460461	0.00327893	0.00412761	0.00263064	-0.00444195	-0.000449569	-0.00365308	0.00879209	-7.47228e-05	-0.000320033	-0.0030174	0.0024427	0.0038811	-0.000529925	0.00313143	0.00285214	-0.00290381	0.00584839	0.00107233	-0.000624598	-0.00335593	0.00188955	0.000194334	2.76341e-05	0.00103399	0.00180722	0.000539886	0.00439116	-0.0055615	-0.00549936	-4.81881e-06	0.00401256	-0.00425194	-0.0065853	-0.00566419	0.00577238	-0.00407291	-0.00487623	0.0011013	0.000934334	0.00417465	-0.000927118	-9.04801e-05	0.00158313	0.000638832	-0.00214413	0.00105255	0.00375273	0.00143354	-0.00146346	-0.00109147	-0.00668502	0.00170118	-0.00332992	-0.00291177	-0.00174631	9.20438e-06	0.00184818	0.00163324	-0.00216212	-0.00476922	-0.00483433	-0.00310438	0.00216905	-0.00921641	-0.0009749	0.000435446	0.000508352	0.00566294	0.000178539	0.000415182	0.00280457	-0.00076684	0.00143496	0.0042826	-0.00424823	0.000398675	-0.00315666	0.00296037	-0.00164049	0.00386402	0.00393585
g_10934_ctg.000007F_3753602	-0.00102996	0.00192722	0.00289623	0.00407894	0.00635714	0.00154418	0.0017013	-0.000270781	0.00534666	-0.00761055	0.00371655	-0.00908644	0.0011714	0.0113917	0.00167211	7.29248e-05	0.000866602	-0.00321153	-0.00228723	-0.00403152	0.00157912	-0.000327829	0.000770082	0.0029832	0.000490212	0.0125595	-0.00310148	-0.00263564	0.00158518	0.00317963	0.00464901	-0.00188486	0.000851979	0.0107157	-0.00135897	0.00313195	0.00474437	-0.000651178	-0.00285623	-0.00284523	-0.00350022	0.0042771	0.00926742	0.00121413	0.00521622	-0.0048855	-0.00458981	-0.0136126	0.00488884	-0.00203639	-0.00240091	0.0117188	0.0047353	0.000495109	0.00173623	0.00025434	-0.003121	0.0102268	-0.0103804	0.00638371	4.06139e-05	0.00179289	-0.00434919	-0.00356991	0.00758741	-0.00395735	-0.00850737	-0.00521592	-0.001599	-0.00871699	0.00605869	-0.00344479	-0.0021507	-0.00441924	-0.00283092	0.000691061	-0.00656428	0.00578614	-0.00306493	0.000692481	0.000483176	0.00543294	-0.00479407	-0.00255006	0.00460413	0.00175936	-0.000786081	-0.00131859	-0.000488864	-0.00297766	-0.00677654	0.000908305
g_9952_ctg.000007F_3763489	0.000463263	-0.00569112	-0.00268141	-0.00805041	-0.015148	0.0164541	0.00485868	-0.0025268	0.00184141	0.00141504	0.00158293	0.00566795	0.00527752	-0.00425983	-0.00643762	-0.000910423	-0.00581898	0.00042217	-0.000893262	-0.0101328	-0.002369	0.00471177	-0.0100439	-0.00514199	0.00504683	-0.000411959	-0.00207612	0.0040661	-0.00877556	0.0010056	-0.00782045	0.00988335	0.00481507	-0.00843541	-0.00866812	0.00115728	0.00216107	-0.00342339	0.00272136	0.0123651	0.0045431	0.00379997	-0.00676903	0.000266124	0.00661635	0.00168132	-0.0170596	0.00163891	-0.00332743	0.00553978	-0.00198065	-0.00224977	-0.010242	0.0102932	0.00524936	-0.000327597	0.00226899	-0.0112603	0.00180677	0.00347651	-0.00438895	-0.000525601	0.00253631	-0.00313857	0.0119848	0.000679093	0.0061213	-0.00788788	-0.00168492	0.00437086	-0.00978082	-0.00496381	0.00752902	-0.00655063	0.00610036	-0.00029298	-0.00785251	-0.000882128	0.00720752	0.00353769	-0.00119682	-0.00320081	0.00083994	-0.00266543	0.00135122	0.00376498	-0.000474322	0.00638199	0.00187844	0.0075069	-0.000425013	0.00100654
g_7683_ctg.000007F_3764999	0.0030063	-0.00456728	0.0067067	-0.00362537	-0.00274937	0.000737245	0.00297506	0.00966079	-0.00944434	-0.0113566	-0.00701207	0.0028431	-0.00102799	0.00271981	-0.00265151	0.00292942	-0.00065163	0.00546185	-0.00159815	0.00257929	0.00212065	0.00359646	0.0100371	-0.00783308	0.00491232	0.00777556	0.0131966	-0.00386804	-0.00421234	0.00110226	-0.00405528	0.00380954	-0.00225111	0.00216446	0.00238489	0.00414295	-0.000446555	-0.000806717	0.00154956	0.000465679	0.00524883	0.00526396	-0.00116187	-0.00242438	0.0096357	-0.00202606	0.00808527	-0.00160826	0.000124704	0.00845385	0.00351203	0.00596659	-0.000407683	-0.00200164	-0.00340656	-0.00228321	0.00239172	-0.00188357	0.00144032	0.00222696	-0.0080928	-0.00161886	-0.00238598	0.00397847	-0.00455915	0.000211841	0.00464881	0.00178371	-0.00505896	0.000373153	0.00337799	0.00717989	0.00206323	-0.000930023	-0.0019025	0.0018576	0.00411791	-0.000429034	0.00187713	0.00408352	0.000241383	-0.000534222	-0.00396676	0.000832183	0.00216549	0.00495593	0.00115838	-0.000100762	0.00552738	-0.00450591	-0.0026867	-0.00171285
g_25987_ctg.000007F_3767983	0.00888457	-0.0016217	0.0152531	0.00310903	-0.00267688	0.0045792	0.0152933	0.00521302	-0.00946318	-0.000572601	0.000896988	0.00708599	0.00148101	-0.00141301	0.00259468	0.00109588	0.00763031	0.0014584	-0.00233783	-0.00132493	0.00648436	-0.00356237	-0.00485787	-0.00164432	-0.00364578	0.00431838	-0.00918259	-0.00525136	0.0069015	0.00614486	0.00350796	0.0036146	-0.000924886	-0.00468381	0.00540102	-0.00331288	0.0062326	0.00424925	-0.00199945	0.00208731	-0.0072958	0.00171263	-0.0018671	0.000174566	-0.00327424	-0.00225657	-0.00886618	0.00341661	0.000362769	-0.00597156	-0.00158491	0.000653583	0.00059893	0.00122267	-0.00218939	0.0033109	0.00182958	-0.00844555	-5.09469e-05	-0.00331417	-0.00310275	-0.00523461	0.00227931	0.00829504	0.00344671	0.00805029	-0.000901215	-0.0124798	0.00796147	-0.00234917	0.00315043	-0.00421444	-0.00319721	-0.00675463	0.000771715	0.00862494	0.00300171	-0.00140073	0.00158372	-0.00158654	-0.00280656	0.0019137	-0.00264773	-6.22883e-05	0.00286121	-0.00175884	-0.000561659	-0.00281006	-0.0030392	-0.00193091	0.00545633	0.0012494
g_8140_ctg.000007F_3770345	-0.00435959	-0.0019785	-0.00360933	-0.00599057	-0.00276346	0.00278206	-0.00359027	0.00584945	0.000145847	-0.0145924	0.00488402	0.0013779	-0.00150127	-0.00141956	0.00344056	0.00468107	0.00327332	-0.00186754	0.00832364	0.00791658	-0.00648677	-0.00382963	-0.00901159	0.00302369	0.000304949	-0.00397097	0.00233172	-0.00341247	0.00343946	0.00405309	0.00267784	0.00126473	-0.0046602	-0.00512533	0.00861934	-0.00633707	0.00280517	-0.00156398	0.0105368	0.000745951	-0.00760206	-0.00449622	0.00643334	-0.00400818	0.00039626	-0.00162489	0.00272741	0.00477034	-0.0149659	0.00243781	-0.0109765	0.00421886	-0.0138736	0.00102794	-0.00117033	-0.00321578	-0.000676211	-6.61669e-05	-0.00338864	-0.00749389	0.000469223	-0.0110197	0.00120225	0.0019887	-0.00238416	-0.000125037	-0.0010149	-0.00248342	0.00955572	-0.000928269	0.00599727	0.0125532	-0.000458955	0.00158938	-0.00496696	0.00542	-0.00641903	-0.00736554	0.00802669	0.00850269	-0.00529431	0.00082	-0.00198115	0.00292694	-0.00483339	0.000806198	0.00657367	-0.00448465	0.00520716	0.00413534	-0.000625955	-0.000728598
g_18048_ctg.000007F_3815878	-0.0208076	0.0557772	0.021581	-0.00411955	-0.0187734	-0.0270206	-0.00542093	0.0049394	0.014423	-0.00129704	0.00665901	0.00604046	-0.0218929	0.00675042	0.00118599	-0.0168657	-0.0072276	4.73089e-05	-0.00379289	-0.0149615	-0.0029876	0.0112664	-0.0175054	0.00899086	-0.00767086	-0.00716261	-0.00455551	0.0115103	-0.031663	1.90001e-05	0.00921255	0.00613529	-0.00510396	0.00542422	-0.0025325	0.0141305	-0.000944682	0.00892637	0.00504142	0.0112071	-0.00867926	0.00834062	-0.00750595	-0.0133524	-0.0113583	0.00301225	-0.0135577	-0.00441214	-0.00263359	-0.00330586	-0.0161938	-0.000351287	0.00147607	0.00180025	-0.0108285	-0.00333392	0.00640133	0.0115978	0.00235822	0.0065735	-0.000315134	0.00732884	0.0126751	-0.00255881	0.00643499	0.00311194	0.000625116	0.010896	0.0024457	0.00598615	0.00427941	-0.00928205	0.00417097	-0.00032695	0.00889677	-0.0158711	-0.00524076	0.00141285	0.0121467	0.000442438	-0.00314587	-0.00983817	-0.00556597	0.00900933	-0.0129886	0.000827225	-0.000912132	-0.00569284	0.0116947	0.0123963	-0.00355876	-0.000228754
g_24390_ctg.000007F_3819982	-0.00785318	-0.00307484	-0.000306641	-0.0100127	0.00462432	-0.00833685	0.00123883	0.00659719	-0.00967198	-0.00248903	-0.0100798	0.0125337	0.00232716	0.00845775	-0.00145166	-0.00693536	-0.00310263	0.00850655	0.00184893	0.0025133	0.0132516	0.00131672	0.00836448	-0.00219987	-0.00156622	-0.00817923	-0.00158744	-0.00527834	0.000825215	-0.000466278	0.0124299	-0.00229111	0.00592754	0.00043146	-0.000105086	-0.000233193	0.00289438	-0.0048307	0.000403399	0.0103744	-0.00802424	-0.00520082	-0.00636683	-0.00635834	0.00285426	0.00856371	0.00273329	-0.00265971	-0.00305788	0.011504	0.00283141	-0.00256589	0.00543531	0.00362278	-0.00618814	0.00662384	0.00728761	0.00244897	-0.0016458	0.00173384	0.003131	0.000731234	-0.00200308	0.00142745	-0.0011248	0.00917827	0.000463263	-0.00251385	-0.00197307	-0.0015575	-0.00796687	0.00508278	-0.00106768	0.00265164	-0.00453149	-0.00117871	0.000283385	-0.00433677	-0.00254155	-0.00528588	-0.000975269	0.0118869	-0.00180324	-0.00574805	-0.00672863	-0.00164481	-0.00271456	0.000967455	0.00208993	0.00379231	-0.001266	-0.00358592
g_2038_ctg.000007F_3840296	0.000853578	0.00695237	-0.006946	0.0115361	0.00131937	0.00215549	-0.0098944	0.000231154	-0.00697365	-0.00484116	-0.00638496	0.000955705	0.00339313	0.0017458	-0.000820492	-0.00127828	-0.00275687	0.00419837	-0.0140747	0.00935506	-0.00424212	0.0023677	0.000841475	0.00358873	0.00378452	-0.00574551	0.00472313	-0.00762281	0.00478329	-0.0024218	0.00204321	-0.000488762	-0.00170593	-0.0068838	-0.00449382	0.0119505	-0.00242451	0.0195574	-6.70357e-05	-0.0128263	-0.0108358	0.00912924	-0.00183227	-0.0227166	-0.0201981	0.000578727	0.00701047	0.00657414	0.0068341	-0.00777744	-0.000697709	-0.00664328	-0.00859963	-0.0013571	-0.00102172	-0.00656558	-0.00240782	-0.0115863	-0.00533156	-0.009735	0.0102596	-0.00476322	-0.00211746	-0.000624433	-0.00122272	-0.0159425	-0.00264568	-0.00327283	0.0108823	0.00223218	-0.00963772	0.00243212	0.00240973	0.00430258	0.00941791	-0.00234805	6.7689e-05	-0.0218603	0.00273523	0.00775838	-0.0208543	-0.00401626	0.00513152	-0.00890171	-0.000536658	-0.00294884	0.00154305	0.0033456	-0.0197064	0.00696155	0.00334604	-0.00184121
g_20502_ctg.000007F_3861289	-0.002702	0.00013798	0.00263305	-0.00221866	0.00361207	0.00307696	0.0100666	-0.00107693	0.0012376	0.0125802	-0.000740441	0.0022539	-0.00550823	-0.000513176	0.000856084	0.00558227	0.00336726	0.00721335	0.000142998	0.00421998	-0.00667598	-0.00702488	-0.0134676	0.0088063	0.00370046	0.00535318	0.0122472	-0.00224974	-0.00575991	-0.00963555	-0.00599476	0.00207574	-0.00910431	-0.00143569	0.00304621	0.0107401	-0.00583322	0.0103521	-0.00022297	0.0107108	0.00283536	-0.00994567	0.00250636	-0.00414443	0.00243089	-0.00606826	0.00495113	0.0103798	0.00615243	-0.0091684	-0.000299604	0.00244223	-0.00167046	-0.00227772	-0.0015503	0.00179584	0.00117404	0.0114825	0.00962752	0.00484884	-0.0105226	-0.00286785	-0.0110063	0.0065834	0.009331	-0.0153233	-0.00676629	0.00440573	-0.0150593	-0.00848019	0.00910084	0.00756673	-0.00328072	0.006259	0.0128179	-0.00462922	2.43424e-05	0.00647032	0.00964057	-0.00470434	0.0135373	-0.00468256	0.00902107	0.00860773	-0.0115912	0.0047147	0.0100606	0.00660705	-0.00491973	0.0105563	0.0136958	-0.000447226
g_27160_ctg.000007F_3863245	-0.00437499	0.00269018	-0.00712991	-0.00496266	-0.00683068	0.00482247	0.00520247	0.000190173	-0.00673323	-0.000140786	0.00121789	-0.00666203	-0.000859385	-0.00415579	-0.00680875	-0.00388097	-0.00714139	0.00290549	-0.00839829	0.00212678	-0.00920986	0.000881324	-0.00320476	-0.00201928	0.00273493	0.00565538	-0.00973493	0.00349837	0.00352637	0.00524504	-0.00733112	-0.0030814	-0.00290795	0.00583788	0.000256026	0.00585797	-0.00269567	0.00602563	-0.0116889	-0.00809124	0.0041205	0.00193283	-0.00121831	-0.000189889	-0.0094261	-0.000805355	0.00984232	-0.00035105	-1.63105e-05	-0.00126934	-0.000610896	-0.0102191	-0.000761628	0.00442171	-0.0106905	-0.00362785	-0.00051424	-0.00506165	-0.000754053	-0.00170224	-0.00470612	0.00523269	0.00288159	0.00555066	0.00580863	0.00361686	0.00941027	0.00281519	-0.000668274	-0.00352047	0.0102707	0.00734105	0.00540064	-0.000581946	-0.0114521	-0.0105709	-0.00751431	0.000857025	-0.0111281	0.00503966	-0.018833	-0.00485258	-0.00274155	-0.0152033	-0.00627464	0.00551553	0.000996008	-0.000218138	0.0150765	0.00435749	0.00207348	-0.000888215
g_15295_ctg.000007F_3871788	0.0108099	-0.00066416	0.00210417	-0.00204982	-0.00422548	-0.00199593	-0.00260431	0.003776	-0.00670333	0.00538457	-0.000896063	-0.00720283	0.00719639	-0.000339012	-0.014112	-0.0112442	-0.00539478	0.00783516	-0.000392136	-0.0050772	-0.000560156	-0.00169866	-0.00505644	-0.00125034	-0.00177929	-0.00783281	-0.0140015	0.0101088	0.0071595	-0.00449582	0.00352697	0.00156139	0.000802941	-0.00641249	-0.00818954	0.00138947	0.00689817	-0.008466	-0.00744298	0.00276771	0.00663264	-0.0117532	-0.00754926	-0.00394239	0.00383321	0.00717099	0.00100901	-0.00750108	-0.00195527	-0.00281055	-0.002507	-0.00977514	0.00695911	-0.00682062	-0.00715627	-0.00108514	-0.00620233	-0.0153633	-0.00169025	0.00881851	0.00165359	-0.00587461	0.00475075	-0.000330152	-0.00816731	-0.00468388	0.00282238	-0.00708715	-0.0142733	-0.00835483	0.0173795	-0.00382921	-0.0114431	0.0100187	-0.00248716	0.00196482	0.010863	-0.00604155	0.00325223	-0.0097959	-0.00108792	0.00156584	-0.00198142	-0.0039503	-0.00153915	0.00132265	0.00360116	-0.00441536	0.00806515	0.0175698	-0.00681283	0.00034355
g_726_ctg.000007F_3876433	0.00740412	0.000493711	0.00669458	0.00112807	0.00551209	0.00034692	0.0204602	0.0132071	-0.00435283	-0.00936056	0.00856689	0.00769474	0.00577684	0.00469105	0.00600591	0.00752629	0.00714711	0.00899601	-0.00134072	0.00120202	-0.00422294	-0.0156609	0.00548759	-0.00414796	0.00153414	0.0053669	0.00128779	0.0113785	-0.00241823	-0.00127904	-0.00115891	0.00668928	-0.0040843	-0.00185324	0.00718871	-0.00618926	-0.0081013	0.00279491	-0.00386775	-0.00266335	-0.00799899	-0.00549325	0.00826489	0.00622368	0.00316215	-0.00764841	-0.00698801	-5.56679e-05	0.00324644	0.00798831	0.00214289	-0.000554721	0.000669656	-0.00301518	0.00413988	-0.00380644	-0.000624297	-0.00163254	-0.0063883	0.00515192	-0.00142532	0.00129338	-0.00577517	-0.00103762	0.0109905	0.00722783	0.00456146	-0.00329278	0.00438711	-0.00118534	-0.00145861	0.0108606	-0.00241696	0.00218467	-0.0068941	-0.010956	0.000612794	0.00405811	-0.0100607	-8.2467e-05	0.00659529	-0.00543386	0.00763896	-0.00024363	-0.00351728	-0.00466784	0.00313049	0.00328234	0.00612967	-0.0123862	0.0120367	0.00166176
g_20950_ctg.000007F_3878476	0.00486925	-0.000531435	-0.00083006	-0.00960646	-0.0030259	0.00301843	-0.000629955	-0.00651059	0.00443681	-0.00185773	-0.00158981	0.00048438	0.00240809	0.00157229	0.00338061	0.00659656	0.00393707	0.00217735	0.00198835	-0.000687461	0.0021215	-0.00625032	-0.00245719	0.00551606	-0.000495931	-0.00240559	-0.00142825	-0.00112159	0.00215002	-0.00072148	0.00319367	-0.00364158	-0.00579939	0.00595437	-0.00324747	0.00266875	0.00225221	-0.0076436	-0.00256351	0.00150808	-0.000247851	-0.000714987	-0.00154167	0.00103149	-0.000610447	0.000585478	-0.00407364	-0.00420763	0.000739578	-0.00242748	0.00235167	0.00367892	0.000588203	0.00170525	-0.00433566	-0.000207812	0.00366528	-0.000234519	0.00525185	-0.00338691	-0.007359	-0.00194746	-0.00632075	0.00248094	-0.00200539	-0.00494981	0.00327964	0.00213504	-0.00163775	-0.00965458	0.000171588	0.000645936	0.00390869	0.000422265	0.00360058	-0.000327199	0.00104724	0.00119323	0.00128506	-0.00388205	8.13573e-05	0.00157399	0.00476219	-0.00200409	0.00610472	0.000741795	0.000351435	0.000574685	0.004634	0.00674336	0.00270266	0.000129842
g_23549_ctg.000007F_3898162	0.000271523	-0.0031891	-0.00195388	0.00250507	-0.0113233	0.00223944	-0.00900924	-0.00460414	-0.00823751	-0.00124948	0.0051103	0.000920072	0.00278145	-0.0148829	0.0095867	0.00225894	-0.0228029	-0.00050887	0.00276009	0.00900525	0.0120748	-0.0111948	-0.0196553	-0.00849127	-0.0119668	0.0134214	-0.00473187	-0.00318981	-0.0200766	-0.00109653	-0.00550982	0.00559764	-0.000971412	0.00825013	-0.000923476	-0.00272918	-0.0104494	-0.00922119	0.00328683	0.000804144	0.0180236	0.0128689	0.00826592	-0.00825592	-0.00185805	0.0030397	0.000747584	-0.000427312	0.0018396	0.00592076	0.00534547	-0.00213998	0.00171407	-0.00410255	-0.0077095	0.00382948	0.0111344	-0.00262528	0.00360259	-0.00652311	0.00414012	0.0115948	-0.00598218	0.000871296	0.00648678	-0.00419526	0.00101682	0.00386336	-0.00533395	-0.000454145	0.00173332	-0.00551972	0.00632374	0.00809271	0.0131594	0.00236384	0.00107538	0.00494873	0.00494071	-0.00984233	0.000868199	-0.00820876	-0.00146141	0.00263071	0.00509488	-0.00817895	0.00418215	-0.00103715	0.00185807	-0.00335282	0.0033862	0.00181602
g_23834_ctg.000007F_3900424	0.0136971	0.00621733	0.0107381	-0.0113831	0.0242028	-0.00138904	-0.00685893	-0.0252752	0.00715108	-0.00950258	-0.0166008	0.00978927	-0.00203554	0.0278322	0.00533702	-0.00146416	-0.00467412	0.0051399	-0.0304086	0.00109449	-9.05188e-05	-0.0153914	-0.00710177	-0.00820567	0.000544043	-0.00794568	0.0318194	0.0131344	0.0126684	0.0268011	-0.0150211	0.0295562	0.0149879	-0.0116179	0.017457	-0.0117633	-0.00671057	-0.0121752	-0.0029157	0.0129601	0.00547206	-0.00390076	0.00894357	0.00366482	0.0109831	0.00493754	0.00608963	-0.00390382	0.0131326	-0.00155281	0.00709783	-0.0106764	0.00289493	-0.00644357	-0.0193529	-0.0029784	0.00120208	0.0197444	0.00059273	-0.0191126	0.000293194	-0.000304421	-0.00133104	0.00675366	-0.00149839	0.00751185	-0.0156118	0.00313508	0.0128339	0.010338	-0.0113034	0.0129585	-0.009769	0.00239162	0.00910959	0.0106172	-0.00207859	-0.011022	-0.00262032	0.0134501	0.0124962	-0.0119246	-0.018827	-0.00819934	0.0161571	-0.0025189	-0.00644497	0.00040708	0.023468	0.0114378	0.0162126	0.00525725
g_6981_ctg.000007F_3903515	0.00478951	-0.00320668	2.93025e-05	-0.00735099	-0.0163212	0.0100882	0.00162197	-0.00267241	0.00358153	-0.000123627	0.00727974	0.00938268	0.0115403	0.00500953	-0.0105	-0.00339278	-0.00636939	0.00388363	-0.00827414	-0.0150488	0.0133648	0.0113105	-0.00490424	-0.0017591	-0.00479774	-0.00690877	-0.00828145	-0.0102062	-0.00205829	0.00405241	-0.00246499	-0.00655503	0.00473923	0.00460515	-0.00371344	-0.00918476	0.00310677	-0.00178276	0.00804218	0.00891564	0.00195293	0.00517413	-0.00328395	0.00120583	0.00221854	-0.00163626	0.0015946	-0.00110086	0.00911651	-0.0106142	-0.00305333	-0.00442626	-0.0014099	0.00376861	0.00119919	-0.00414009	-0.00278436	0.00110973	-0.00416431	-0.00176881	-0.00468512	0.00906104	0.00231251	-0.00257054	-0.00159661	0.00308716	-0.0022025	-0.00035313	-0.00494626	0.00343321	-0.000983511	0.000776168	0.00705783	0.00818525	-0.003328	-0.00239475	-0.00397821	0.00323539	0.00162871	0.00162537	0.00880964	0.00150894	-0.00582283	0.00669041	0.00343452	0.0012654	-0.0004648	-0.00248772	0.00126722	0.00205458	0.0200581	-0.00567195
g_7665_ctg.000007F_3905297	-0.000190964	-0.00210953	-0.00108002	-0.00251837	0.000286296	-0.00616454	0.00837571	-0.00523428	0.00290872	-0.0190549	0.0146649	0.000792137	0.00472271	0.0358913	-0.0412336	0.034245	-0.00167741	-0.0205805	0.014446	0.00374837	-0.0211131	-0.0113569	-0.0175434	-0.0018981	0.00173606	0.00132019	-0.00631528	-0.00429233	-0.000749626	0.00527645	0.00425215	-0.00817593	0.00972577	0.0020488	0.00713479	-0.00982756	-0.00206711	0.00447818	-0.00362064	0.00830267	-0.00244536	0.00231242	0.000309311	-0.0133731	-0.0164249	0.00504335	0.0117711	-0.00155256	-0.00105719	-0.00132996	-0.0109581	0.00852972	-0.0106892	0.014269	0.00261651	0.0084488	-0.00888298	0.00316827	-0.00944802	0.00282896	-0.00190891	0.01294	0.0165505	-0.0125475	0.00553708	-0.0186861	0.00490618	-0.00624245	0.0188506	-0.0134221	-0.000982699	0.00454996	0.00143416	0.0125542	-0.0203729	-0.00111476	-0.00647968	0.00938545	0.00787126	0.014935	0.0135539	-0.00336307	-0.0144305	0.00127403	0.00674759	0.00265651	-0.000427338	-0.000503682	0.0122141	-0.00490111	0.0165072	0.000584406
g_24470_ctg.000007F_3906374	0.000859829	-0.00377755	0.00117273	-0.00357563	-0.00797851	0.00553306	0.00169818	0.00445756	0.0046461	-0.00637563	-0.00125393	0.00588641	-0.00531865	0.00423284	-0.00352457	-0.00363103	-0.00608455	-0.00988982	-0.00963625	0.0129826	0.000297168	0.000200643	0.00318731	-0.00228737	0.00613603	0.00489248	-0.0112321	0.000860974	-0.00742105	-0.000925492	0.000373035	-0.00686756	0.00504696	-0.0106336	-0.00585039	-0.000486609	-0.00509046	0.000244805	0.00671093	-0.000189674	0.00543968	0.0139956	-0.000494723	0.00322203	0.0038072	-0.00438554	-0.010952	-0.00100701	-0.00547806	-0.00327802	-0.00474688	0.00509836	-0.001989	0.0128781	0.0108331	-0.000340409	-0.00884825	0.0115904	-0.00026425	-0.010462	-0.0119834	0.0121507	-0.00720431	-0.00356014	-0.00874027	-0.000101985	0.00195509	-0.0101719	-0.00932323	-0.0015394	0.00642269	0.00502151	-0.0126384	0.00899355	0.00343394	-0.00791668	-0.00514176	-0.00260732	0.00350213	-0.00382971	-0.00631004	0.000408819	0.00412719	-0.00439195	0.00798168	-0.00519857	0.00188278	-0.0047254	-0.00673082	0.00455974	0.0180328	0.00200531
nbis-gene-380_ctg.000007F_3907637	0.00385015	-0.00759687	0.00732879	-0.00740452	-0.0149502	0.0114164	-0.0039831	-0.00145582	0.00328705	0.0020583	0.000938959	0.01821	0.00390601	0.00387826	-0.00265493	0.00306726	-0.00553452	0.0022314	-0.00307073	-0.0135422	0.00464821	0.0138085	-0.0045544	0.000922045	0.0021864	0.00220261	0.00152403	-0.00201281	-0.00507231	-0.00410856	-0.00182149	-0.00292538	-0.00337463	0.000298378	0.0023316	-0.00706145	-0.00133066	-0.00685216	0.00200814	-0.00193571	-0.000167183	0.00126306	-0.00169	0.00392751	0.00199789	-0.00432617	0.00353829	0.006911	0.00148785	-0.00910382	-0.0083944	-0.00573685	0.00328932	0.00732639	0.00783065	-0.00347282	-0.00835229	-0.00519133	-0.0027347	0.00271393	0.00412313	0.00605488	0.00107904	-0.00749804	-0.00532742	0.00347372	0.000188659	-0.0105966	-0.00432839	-0.013211	0.00856927	-0.00388504	-0.00183369	-0.00287562	-0.00688907	-0.00633118	-0.00530582	-0.00256759	-0.000674478	-0.00259807	0.00308134	0.009287	-0.00522336	-0.00122692	-0.000735259	0.0017832	0.00927427	-0.00767172	-0.00151657	-0.00738684	0.00616238	0.00161635
g_14988_ctg.000007F_3909359	0.00423072	0.003814	-0.00722606	0.00119163	-0.00506686	0.00447501	0.00855182	0.00473525	-0.0052183	-0.00128873	0.0055191	-0.00273324	0.0128097	-0.00644569	-0.00468288	-0.00360598	-0.00637371	-0.000284324	-0.00297456	-0.00104048	0.00822946	0.00140346	-0.00062611	0.00119552	-0.000474779	0.00601886	0.00226114	0.00421585	-0.00333387	0.00595727	-0.0063454	0.009553	0.0113952	-0.00735712	-0.0181241	0.00428487	0.00815898	-0.00179803	-0.00666029	0.00405148	0.0105373	0.0184862	-0.00381846	0.012144	-0.0116863	0.00275615	0.00559192	0.00970382	-0.00551329	-0.00604363	0.0110867	0.0052134	-0.0208028	0.0161423	-0.000499202	0.00521678	-0.0129207	0.027344	-0.00460368	-0.011181	-0.00761647	0.0130717	-0.00755247	0.00169511	-0.000621913	0.00261117	0.0024373	0.0196896	0.00606921	-0.00406495	-0.00142041	0.00395518	-0.00745117	-0.0028002	0.00109079	-0.00372962	-0.0147863	0.0112003	-0.00435069	-0.000230055	0.00962099	-0.0164342	-0.00489112	0.00562276	0.00261454	0.00434097	-0.00654669	0.00250138	-0.00336262	-0.00698991	0.0122733	0.000965142
g_1442_ctg.000007F_3911127	-0.00711476	-0.00123124	0.00336757	-0.00177408	0.000855909	0.00348566	0.00790539	0.00357793	-0.0019065	-0.00434846	-0.00285569	-0.00347726	0.00729486	0.000230247	0.00228462	-0.0063671	-0.00378854	0.00352989	0.00565329	0.00311635	0.000140223	0.00190442	0.00111123	0.00340358	2.52923e-05	-0.00494613	0.00593723	0.00395188	0.00439379	0.00120312	0.00288855	0.00247921	-0.00310483	-3.45264e-05	-0.00105883	0.00180108	0.00384941	0.00424697	0.00228834	-0.00255765	0.00376601	-0.004845	0.000149916	0.000705116	-0.000101828	0.000788764	-0.00215046	0.000523797	-0.000893831	-0.00110853	-0.00485305	0.00637698	-0.00141027	-0.00693962	0.00222997	-0.000266896	0.000831226	0.00645218	-0.00215085	0.00342789	-0.00173563	0.00421024	-0.00166639	0.00114485	0.00447471	-0.00155018	0.0020065	-0.000204137	0.00601372	0.000553695	0.0021032	-0.00108394	0.00204908	0.00122705	0.00029186	0.00360047	0.00242526	-0.00018161	0.00192363	-0.00450829	-0.00249091	-0.00422009	0.00382394	0.00146908	-0.00268368	0.00225479	-0.00297779	-0.00663998	0.00495061	0.00198502	-0.000874909	0.000335876
g_8573_ctg.000007F_3916067	0.00238964	-0.00145898	0.00644126	0.0117024	-0.00243809	0.00197869	-1.4327e-05	-0.00308911	0.00224965	0.00269255	-0.0104168	0.00626597	-0.0052453	0.00550389	-0.000165755	0.00333304	0.0105686	0.00142781	-0.00812151	-0.00696511	-0.00063338	0.00468748	-0.00591636	-0.0029335	0.00619135	-0.00658494	0.00315505	0.000613055	0.0012917	-0.00832601	0.0036491	-0.00880782	0.00484965	0.00305116	-0.0072437	-0.00936584	0.00467979	0.00425291	-0.00917435	-0.00389232	-0.000483169	-0.00077562	-0.00147319	0.00238083	-0.00465477	-0.00358233	0.0145959	-0.000116609	0.00372204	-0.00139508	-0.00626968	-0.00820315	-0.00338479	-0.0148222	-0.00303947	-0.00569892	-0.0101185	-0.0141815	-0.00797885	0.00343522	-0.00311433	-0.0112933	-0.00105532	0.00155567	0.00434163	0.000334771	-0.00255712	-0.00273736	-0.0141322	0.00096683	0.000677335	0.00701115	0.0164007	0.0105589	0.00226566	0.00990249	0.00336547	-0.00240246	0.00470846	0.000574161	0.0103078	-0.00228621	-0.0106501	-0.00206817	0.000225527	-0.000545601	-0.00711971	-0.00533814	0.00703609	-0.00876002	-0.00486896	-0.00180506
g_14018_ctg.000007F_3921408	0.00935449	0.00486077	-0.00164575	-0.00549326	-0.00475543	0.00462087	0.0109099	-0.00299751	-0.00480744	0.0208131	0.0058669	0.00115236	0.000468615	0.00485775	-0.0104362	0.0079008	0.00119179	0.0120601	-0.0168126	0.00390495	-0.00330354	0.00125521	-0.00279658	-0.0081279	-0.00338219	0.00204238	0.000190707	-0.00318921	0.00157264	-0.00215121	-0.00904334	0.00144524	-0.00175695	0.00181224	-0.00435221	0.00184896	0.00651115	-0.00443978	0.000847659	0.0033758	0.000278969	7.26002e-05	-0.00403739	0.00729113	0.00549943	-0.00177667	-0.00164598	0.00541637	0.00190268	0.00200837	9.8946e-05	0.00651224	0.00680167	-0.000697842	0.000532951	-7.57651e-05	0.00158387	-0.0024006	0.00305836	0.00537866	-0.00370445	0.00130924	0.00120397	0.00185767	0.00613194	-0.00108848	0.00522472	-0.00181438	-0.00679864	0.00340823	0.000605556	-0.00470544	-0.0090183	0.0031797	-0.00161672	-0.00354767	0.00378885	0.0015733	0.00709439	-0.000306607	-0.00640862	0.00436614	-0.000570386	0.00415849	0.00549638	-0.0010822	-0.0017948	-0.00166169	0.00303458	0.000239007	0.00481288	-0.00023586
g_15667_ctg.000007F_3922614	-0.00935989	-0.00577426	-0.00192959	-0.0117942	0.000366059	0.000185539	-0.0035862	0.00492559	0.000492096	0.00953242	-0.00045204	0.00176967	-0.0020741	-0.00374311	-0.00348065	-0.00106703	0.00387165	-0.00248722	0.000584996	-0.002124	-0.00107266	0.00300968	0.00782666	-0.00199227	-0.00733541	0.00308971	0.00113732	-0.00296955	0.00640998	0.00353321	0.00783111	0.00303257	0.00363095	-0.00516655	-0.00220137	0.000422704	0.00287015	0.00117762	-0.000287885	-0.0041357	0.00012892	0.000564418	-0.00184124	-0.00468588	0.00273531	0.00124734	0.000345023	-0.000338645	0.00224319	-0.000191802	0.00117232	-0.00147498	-0.00102529	-0.00975287	-0.00106241	0.00417733	0.00615417	0.00191243	-0.00183885	-0.00668728	0.00281306	6.59639e-05	-0.00350456	-0.000563258	-0.00306667	-0.00386582	0.000604325	-0.00304801	0.000251838	0.00772136	-0.00361379	-0.000100996	0.000589031	0.000643223	0.00494902	-0.00203505	-0.00147306	0.00291106	0.000355873	0.000570806	0.00723577	0.00197387	0.00168921	0.00495028	-0.0037016	-0.00447139	-0.000262796	0.00312062	-0.00287365	0.00940226	-6.09983e-05	-0.000183842
g_3977_ctg.000007F_3932407	0.00264363	0.000458627	-0.0047765	-0.000748868	0.000470424	0.0015287	-0.00164738	0.0126789	0.0102472	0.0082042	0.00548023	0.00214611	0.011901	-0.00270809	0.00172906	0.00490436	-0.00939128	-0.00240785	-0.00827466	0.000294932	0.000734372	-0.00261112	0.00601213	0.00335005	-0.00127491	0.000335914	-0.00867601	0.0115324	-0.00136297	-0.0134422	0.00292172	0.00373153	0.0110924	-0.0193231	-0.00319089	-0.0022104	0.00783023	0.00311378	0.00727368	0.000894441	0.017935	-0.00681538	0.00151528	0.00312837	0.00757067	0.00361771	0.00258105	0.000216943	-0.00676923	-0.00614703	-0.00509296	-0.00109238	-0.00489091	0.0109684	0.00922548	-0.000752368	-0.00270615	0.00116561	-0.000243852	-0.00462489	0.00279553	-0.00451968	0.00512724	-0.0010979	-0.00121793	0.00427739	-0.0144203	-0.00085515	-0.0126957	0.000457554	0.000178434	0.0085876	-0.00513636	-0.010151	-0.00616227	-0.00936776	0.00485324	-0.0076712	0.00213726	-0.0034091	-0.00421055	0.0036289	0.00236253	-0.0150435	-0.00184566	-0.00676859	-0.0042555	0.0117439	0.00319614	0.0114367	-0.000730335	0.00196744
g_22455_ctg.000007F_3936024	-0.00989472	-0.00227334	-0.000271612	-0.000891774	0.00517718	0.0020493	0.00826067	-0.00427485	-0.00294095	0.012338	0.0107823	0.00595113	-0.00385357	-0.00230545	-0.00481824	-0.013576	-0.00356715	-0.00322018	0.011716	0.0036231	-0.000520211	0.00160426	-0.00395804	0.00330599	-0.00035553	0.00146682	0.00445869	0.0120191	0.00443334	-0.00797954	-0.000666352	-0.00247133	-0.00410855	-0.00545118	0.00778913	0.0024005	-0.00169927	-0.00199633	0.00491851	-0.00066466	-0.00456673	-0.00156696	7.36421e-05	-0.0010113	-0.00639619	-0.00102047	-0.00502975	-0.00380235	-0.00265435	0.000125624	-0.00460995	0.0103597	0.0061309	7.4188e-05	0.00337439	-0.00252856	-0.00195156	-0.00278359	-0.00325451	-0.00485359	0.00174169	-0.00475557	0.0079958	0.000342565	0.00165128	0.00347115	-0.00203593	-0.00179184	-0.00115023	-0.00604414	0.000980233	-0.000959881	0.0046128	-0.00177657	0.00407532	-0.00405182	0.00594291	-0.00170712	-0.00689788	-0.00289626	-0.000774565	0.00275247	0.00496735	-0.00757987	-0.0016471	0.00250777	0.00388858	0.000651252	-0.00927128	-0.00419773	-0.00762704	-0.00209195
g_6599_ctg.000007F_3938625	-0.00369258	-0.00409825	-0.00302466	-0.00488669	0.00734905	-0.0114163	-0.00384675	0.00149548	-0.00191816	-0.00223094	0.00145406	0.0137568	-0.00137988	0.00565036	0.00329001	-0.00214744	-8.66231e-05	0.00040676	-0.00576496	0.00346864	0.00835688	0.00404388	-0.000719823	-0.000436556	0.00450743	-0.00371921	0.00497729	0.00267602	-0.00348711	-0.00123018	-0.00367542	-0.00197326	0.00173643	-0.000732102	-0.000901001	0.0128098	0.000716163	-0.00275146	0.000284571	0.00593347	-0.0010063	0.00606216	0.00112965	-0.00155156	-0.00269918	0.00411013	-0.000888593	0.00011303	-0.00587354	-0.00101735	0.000771814	0.00100007	0.00204068	-0.00763531	0.00388091	-0.0021214	0.000730667	-0.00209682	-0.00212008	0.00498132	-0.00336422	0.00102145	-0.00314469	-0.00552555	-0.00270854	0.00572497	-0.000681079	0.000322847	0.00304734	0.00478543	0.00273201	0.00032418	0.00146948	-0.00307543	0.000560037	0.00429582	0.000143537	0.00227439	0.00681323	0.00946635	-0.00403526	0.00562746	-0.00294324	-0.00282316	0.0045359	-0.00505742	-0.0030452	0.000156861	-0.00323178	-0.00588441	-0.000995022	0.00173002
g_24838_ctg.000007F_3977024	-0.00233954	-0.00371197	0.00188205	-0.00187595	0.00542679	-0.00515329	0.00367502	0.00441344	-0.00363042	0.00206062	0.00335026	0.00918179	0.00269279	0.00501279	-0.0105542	-0.0116994	-0.00547558	-0.00584789	-0.00735695	-0.00110914	0.0017074	0.00488434	0.00340666	0.00385278	0.00709796	-0.00387395	-0.000641394	0.00243103	0.00577579	-0.00104951	-0.000343806	-0.00370647	0.0026563	-0.00844433	0.00707948	0.00494098	0.000429237	-0.00301784	-0.00275435	0.000140788	-0.00624132	-0.00318542	-0.0017737	-0.00351022	-0.00286646	0.00363836	-0.0031357	-0.000374919	-0.00189739	0.00326105	-0.00349903	0.00256535	-0.00302187	0.000644767	-0.000526868	0.00269163	-0.00145717	-0.00233285	-0.00436612	0.00352463	0.00115367	0.000452151	0.00444443	-0.00591438	-4.60266e-05	0.000698034	0.00297474	-0.00602258	0.00171522	-7.39581e-05	0.000403236	-0.0017457	0.00516158	-0.00163734	-0.00223615	-0.00355734	0.00175391	-0.00223819	0.00135899	-0.00159911	-0.00151364	-0.00172609	-0.00297822	-0.000483196	0.00473022	0.0020029	0.00181468	-0.000212176	0.00247271	-0.00144572	0.00224704	0.00141913
g_24824_ctg.000007F_3977965	-0.0161228	-0.00625122	-0.00252054	0.00108347	0.00127818	-0.00279596	0.00350499	0.00761131	-0.00384793	-0.00421947	-0.00177563	0.0191632	-0.00132461	0.0200318	-0.000323446	-0.00404615	-0.00708772	-0.00577236	-0.00584771	0.00271057	-0.000713515	0.00243969	0.00245894	-0.00176208	0.00191472	-0.00172813	0.0031186	-0.000754195	-0.00100024	-0.00340861	0.000360643	-0.0100769	-0.000873706	-0.0049606	-0.000934341	-0.00247424	0.000732653	-0.00607543	-0.00960861	0.00781741	-0.00361126	0.00507482	-0.0122111	-0.0031493	-0.00106717	-0.00406289	0.00265934	-0.000343449	0.000526585	0.00233982	0.000196084	0.00342694	-0.00937276	0.00615204	-0.00318668	-0.00673378	-0.00661788	-0.00568061	0.0066426	-0.00237108	0.00205657	-0.00559545	-0.00362128	-0.00399211	0.000202124	0.00554028	0.00040954	-0.00134384	0.00489581	0.00321852	0.00319574	-0.00119261	0.00109838	0.00696982	0.00807616	-0.00697788	0.0045544	-0.00446908	0.00270066	-0.00832282	-0.00440401	-0.00227828	0.000366072	-0.00660392	0.00353985	0.00434823	0.00118317	0.00226589	-0.000696609	-0.00351092	0.00226834	-0.000199386
g_8526_ctg.000007F_3984244	0.00263911	-0.00265829	0.00615516	0.0017148	-0.00264556	-0.00351128	0.00241148	0.00271115	-0.00716991	-0.00968373	-0.00665602	0.00360183	0.00712627	0.00361018	0.0022925	-0.00284464	-0.00313406	0.00200631	-0.00698273	0.00280438	0.00117733	-0.0015712	-0.000735594	0.00230618	-0.00485589	-0.000842314	0.00674844	0.00469462	0.00200218	-0.00415213	-0.00131291	0.000310968	-0.00471948	-0.00738531	0.000700415	0.00143715	0.00144947	-0.0017845	-0.00565362	-0.00210707	0.00346515	0.00658831	-0.00162972	-0.00594135	-0.00176883	0.00024657	-0.00268295	0.00108092	-0.00381458	0.000862481	0.00338707	0.00176341	-0.00594627	-0.000909153	0.00489858	0.000779567	-0.00507816	-0.00628294	0.00407264	0.0018302	0.00293324	-0.00767947	-0.00172145	-0.00345774	-0.00266903	-0.00392194	-0.000304818	-0.00585434	0.00443291	0.0023274	0.00435997	-0.00143294	0.00110228	0.000803548	-0.00511417	-0.00190709	0.00494046	-0.005723	-0.000640588	-0.00268801	0.00350387	0.000803783	-0.000284157	-0.00257324	0.00486053	0.00351708	-0.00505965	-0.00232034	0.00323648	0.00470745	0.00104768	-0.00101609
g_25634_ctg.000007F_3987731	0.0117471	-0.00531782	0.00927494	-0.004777	0.00275784	-0.00699632	0.00604324	-0.0105834	-0.00766041	0.0179609	0.010383	-0.0033231	0.00505229	-0.000506448	0.00439122	-0.000372517	0.00802886	-0.00520033	-0.00419785	0.001887	0.0103362	0.00133703	-0.00515326	0.00358704	-0.0052279	0.00319325	-0.00192948	0.00465205	0.00582517	-0.00930924	0.0132231	-0.00201323	-0.00320782	0.00350554	0.00855688	0.00546307	0.00971371	0.00702572	-0.00315425	-0.00236283	0.0142584	-0.00215207	-0.0141856	-0.0116624	-0.00482417	0.0048538	-0.0070515	-0.00549891	0.0163686	-0.00858264	-0.00332366	0.000339592	0.00121073	-0.00149524	-0.00476194	-0.00793208	-0.00614678	-0.00501068	0.00997243	-0.000679334	-0.00743056	0.00922559	-0.000407622	0.0017981	0.00452445	0.010958	-0.0037821	0.00138014	-0.00117005	-0.00193318	0.0117929	-0.00290202	-0.0040813	-0.00781716	0.0130769	-0.00483072	-0.0044964	0.00218415	0.00494996	0.00248616	-0.00422605	0.000302334	0.00716498	0.00522061	-0.00504226	0.00803958	0.000233182	-0.000231351	-0.00736074	0.00826838	0.00176406	0.000509329
g_18049_ctg.000007F_3988625	-0.00592957	-0.00219169	0.00260135	-0.00375107	-0.00139987	-0.00122522	0.000813893	-0.000277107	-0.00878903	0.000876651	-0.00215166	-0.00266912	-0.00122179	-0.00232328	-0.00471572	-0.00116931	0.00235235	0.00287304	0.00335458	-0.00128387	-0.00458238	-0.00671002	0.00745423	-0.00505883	-0.00656608	0.00101795	-0.00203998	0.00271238	0.00201331	0.00444237	0.00203395	-0.00279807	0.00483859	-0.00208297	0.00261449	0.00417837	-0.00999595	0.00111547	0.00558825	-0.000732501	-0.000863526	0.00496704	-0.00162607	0.00513873	-0.00280709	0.00111061	-0.00520213	-0.00412711	0.000909544	0.00116275	-0.00732373	-0.00394122	0.00423965	0.000204889	0.00753894	5.35215e-05	0.00972125	0.00724809	-0.00518288	-0.00265434	0.00225122	-0.000952779	0.00365454	0.00123453	-0.000881992	0.0042409	-0.00322836	0.00504202	-0.0120019	-0.00486045	-0.00342225	0.000379598	-0.0019448	0.00158831	-0.00189878	-0.00693519	-0.005644	0.000252485	0.00788081	-0.00478936	0.00279992	0.000851243	0.00960641	0.00358447	-0.00332133	0.000699978	0.0113062	-0.00727278	-0.00377036	-0.000456283	-0.00225374	0.000713486
g_1169_ctg.000007F_4016868	0.000511736	0.00157316	0.00218852	-0.0043491	0.00888095	-0.00557188	0.0038649	0.00141733	-0.0153666	0.00352708	-0.0068745	-0.00562817	-0.00363555	0.00143854	-0.000422317	-0.000463067	-0.0130149	0.00329689	-0.00539732	0.00387486	-0.0125882	-0.00714787	0.00371213	-0.00114997	-0.00482146	-0.0127192	-0.00375815	-0.00685785	-0.00128334	-0.00443215	-0.00166973	0.0130045	8.45276e-05	0.002837	-0.00426123	-0.00282785	0.00271487	0.00658133	0.00898684	-0.00879701	0.000109747	0.00180683	-0.00839599	0.00556894	-0.00731763	0.00526251	0.00842245	-0.000416596	-0.000367715	0.00341542	-0.01127	0.00152954	0.00147078	-0.00232445	-0.00465978	0.000237044	0.00264815	-0.00186569	-0.00184687	0.00924162	-0.00208017	-0.00239989	-0.00346587	-0.0192015	0.00509491	0.0131015	0.00393079	-0.00452717	-0.0123467	-0.00782107	-0.000743316	0.000960808	0.00903155	0.000200749	0.00221722	0.00321712	-0.00404921	-0.00412159	-0.0062103	-0.00141571	0.00222161	0.00707747	0.0126267	-0.00119733	-0.0137161	0.00156168	-0.000206223	-0.00458226	0.00411491	-0.00563131	0.000385	0.000381178
g_2773_ctg.000007F_4021700	0.0132008	0.00438741	0.000765379	-0.00407575	0.00053624	0.00441224	0.00537768	0.00530542	0.00652263	-0.00375305	0.00194646	-0.00221702	0.0090055	0.00930863	0.00210309	0.00208017	-0.00122127	0.0078711	0.000494364	-0.0052821	0.00510696	0.00231315	0.00524831	0.00112683	-0.00500518	-0.00108115	-0.00333359	-0.00494353	-0.0118328	0.00220963	-0.00301306	-0.000601816	-0.00298516	0.00527923	0.006923	-0.00886602	-0.00390576	0.000744921	-0.00564465	0.0030602	-0.0027124	0.00337945	-0.00408292	0.00257651	0.0101161	0.0012147	-0.0101197	-0.00876421	-0.0101107	-0.00329197	-0.0054089	0.00506542	0.00024242	-0.00247682	0.000112867	0.00426528	-0.0016375	0.00477938	0.00538135	0.0120801	0.00229637	-0.00594936	0.000101601	-0.00440134	-0.00705013	-0.00507367	0.00569187	0.000441135	-0.00326441	-0.00196716	-0.0058879	0.00813827	-0.00370381	-0.00248582	4.14309e-05	0.00257271	0.00043755	0.00389147	0.0017755	0.00127156	-0.00194163	-0.00475143	0.00351085	0.000405634	-0.00681104	-0.00659812	0.00266498	-0.00490487	0.00240948	-0.00485041	-0.0058825	0.00065306
g_8966_ctg.000007F_4027239	-0.00226388	0.0264302	0.0403473	-0.00637419	-0.0040622	-0.0284769	-0.0164977	-0.00347696	-0.00453519	-0.0262401	0.0421372	0.00924857	0.0207071	-0.0256665	0.0171389	0.00613818	0.0113867	0.00916487	-0.00839117	-0.00459046	-0.0143356	0.0100602	-0.000399492	0.00273039	-0.0228571	0.0152142	0.0104237	-0.0165717	0.0259518	-0.00192157	0.00149403	0.00419799	-0.00915361	-0.0127062	-0.0140073	0.0255437	-0.00793266	-0.0307414	-0.000559789	0.0194748	-0.0132587	0.00822893	-0.0103505	-0.00636246	0.0182961	0.0165969	0.00626534	-0.015071	-0.0141057	-0.00344709	0.0180866	0.0146845	-0.00242248	-0.00510458	0.0125308	-0.0340709	0.00768455	-0.00662505	-0.0124338	0.0277614	-0.0288268	0.00112674	0.000508305	0.0143985	0.0343081	-0.00368531	-0.0079117	0.00114517	-0.00669223	-0.0238072	-0.0185745	-0.00696098	-0.0154244	0.00665661	-0.00469417	0.0102963	-0.0102652	-0.0225325	0.00724927	0.00315995	-0.0286526	0.0130341	0.0113368	-0.0236528	0.00437908	-0.00309588	0.00910608	0.0134709	-0.0202212	-0.00207361	0.0116861	-0.00351197
g_5410_ctg.000007F_4032402	-0.0159089	0.0125665	-0.00884973	0.00526171	-0.000342289	0.00470904	0.0197465	0.00652046	-0.00685366	0.00349739	0.00573594	-0.00718865	0.00904875	-0.0140401	0.00168909	-0.00412872	0.000302206	0.00158558	-0.00223199	0.000643656	-0.0101171	0.00427283	-0.00141579	-0.00733179	-0.000730436	0.00565781	0.00703456	-0.00861565	0.00131678	0.00370019	-0.0068543	-0.00651469	0.00635498	-0.00718962	-0.00825425	-0.00706354	-0.0094409	0.00354707	-0.00194279	-0.0073769	-0.00846163	-0.00587095	-0.000455479	-0.00228763	-0.00500743	0.0141784	0.006541	-0.0167115	0.000647863	0.00225841	0.00218036	0.00741158	0.0110608	0.00522054	-0.00797916	-0.00591355	-0.00601204	-0.00134565	-0.00567832	-0.0020331	-0.00182804	0.00385	-0.0132409	-0.00165899	-0.00457438	0.00965042	0.000383171	-0.00543046	-0.027022	0.00109987	0.00216685	0.00367651	-0.00173442	0.0212269	-0.00946685	-0.00318891	0.00554458	-0.0053867	0.0133202	-0.00957668	0.00918521	-0.0106554	-0.00474686	0.00984543	-0.0107024	0.00386352	-0.0266384	0.0131579	0.0233348	-0.0126899	0.0110912	-0.00183685
g_13714_ctg.000007F_4036416	0.00401418	8.70938e-05	2.9553e-06	-0.00317025	0.000973094	0.00285125	0.00990933	0.000901644	0.00160032	0.00811389	0.00573602	0.00630115	0.00401156	-0.00297962	0.000699624	-0.00180416	0.00173573	-0.00252829	0.00363205	0.000122004	-0.00168555	-0.00210173	0.000664296	-0.0011407	-0.00171483	-0.00270703	-0.00282714	-0.00126299	0.00263467	-0.00102077	0.00155108	0.000652888	-0.00338008	-0.00133787	-0.00108429	-9.98285e-05	0.000539846	-0.00114341	0.00187461	-0.0023136	-0.00142969	-0.00125601	0.00484905	0.00148428	-0.0011515	0.00468136	0.000987642	0.00216276	0.00118663	-0.0030284	-0.00231122	-0.000450353	-0.00489008	0.00257053	-0.00105943	-0.00301117	0.00104367	0.00594972	-0.0043178	0.00647008	0.00526953	-0.00361679	0.00407158	-0.00292756	-0.00234436	0.0012773	0.000736944	0.0008386	0.000148962	-0.00324274	0.00477901	-0.00307606	-0.000495556	0.00458994	-0.00500781	0.00109575	-0.000166047	-0.00413952	0.0029708	0.00340049	-0.00193812	0.00450625	0.00297039	0.000228928	-0.00218414	-0.00245186	-0.00178944	0.000611448	0.00175112	-0.00682881	0.000581772	-0.000774491
g_3130_ctg.000007F_4047186	-0.00307475	-0.00233617	0.0113302	0.00579342	-0.00203246	0.00892742	0.00788389	0.0112693	0.00745497	-0.00103317	-0.00628321	0.00179998	0.00626436	0.00110374	0.00589118	0.00753514	-0.00512228	0.00286704	-0.00227417	0.00283757	0.00288846	0.00578718	0.00276227	0.00149739	0.0100449	-0.00351507	-0.00637793	-0.00711749	0.00590507	-0.00243564	-0.00888254	-0.00406016	0.00604794	-0.000462564	0.00502707	-0.00459922	-0.00110861	0.00486687	0.00035106	0.00830084	-0.00955248	0.00699303	-0.00423488	0.000270748	-0.011944	-0.00263327	-0.00182562	-0.00115631	-0.00125029	0.00138709	-0.00924307	-0.00379496	0.000384865	-0.0035535	0.00569249	0.0095484	0.00294101	0.00159867	-0.00329177	-0.00886639	0.00295908	-0.00394892	-0.00712215	0.00121091	0.00578735	-0.00205092	-0.000413149	-0.0143748	-0.00577354	-0.00475215	0.00210274	0.00174887	-0.0132105	-0.00752278	0.00139495	0.00222559	-0.00418183	0.00546642	0.00526985	0.00889154	-0.0074292	0.00282779	0.0108464	-0.000774959	-0.00146584	0.00126152	-0.00631611	-0.00623714	-0.00841429	-0.00471576	0.00258528	0.000785883
g_14039_ctg.000007F_4051047	0.00635499	0.000567869	0.00897232	0.0016548	-0.00152678	0.000515643	0.00362106	-0.00507396	-0.00246018	-0.0098416	-0.00377084	-0.00407073	5.15872e-06	0.00480753	0.00821724	-0.00463186	0.00197556	0.00294167	0.00318134	-0.00413282	0.00590805	-0.00246536	0.00924301	0.00516278	0.00210437	0.0017297	0.00341389	0.00101482	-0.00458746	0.00410351	-0.00864129	-0.00661886	-0.0012479	-0.000531593	-0.00223168	0.00194609	0.000278689	0.00188839	0.00143664	0.00481123	-0.00689787	0.00127975	-0.00511268	-0.00182783	-0.00122802	0.00487456	-0.00684465	-0.00145464	0.00174256	-0.0043355	-0.000322239	0.00358142	0.00120958	-6.42665e-05	0.00143562	-0.00124152	-0.00291437	0.00627095	0.000117977	0.00163939	-0.0015416	-0.00407316	-0.000788416	-0.0101806	-0.00281879	0.00585787	0.00442039	-0.00142443	-0.00677446	0.000417642	-0.00112694	0.00823142	0.00289434	0.00158471	-0.00135653	-0.00630118	0.00237706	0.0030741	0.00376597	-1.78205e-05	0.00128756	0.00224398	0.00597334	0.00112337	0.00351083	-0.00204145	0.000378466	0.00404924	0.00107808	0.00386834	-0.00417081	-0.00225914
g_7641_ctg.000007F_4056523	-0.00312978	0.000354167	-0.00464956	-0.00249202	-0.000855557	0.00367327	0.00389856	0.00684348	0.00214684	0.0031626	0.00640688	0.00595325	0.00335273	-0.00244786	-0.0126876	-0.00400784	-0.00601146	0.00297338	-0.00504594	-0.00118577	0.00786693	0.00159379	0.00362334	-0.00458791	0.000264541	-0.00374236	0.00541328	0.000843634	-0.00220093	-0.00351681	-0.0068135	-0.000942267	0.000877844	-0.00662503	0.00121593	0.00447561	0.00247778	0.00255629	0.00149678	-0.000975894	-0.00326821	0.00182362	0.00261935	0.00479755	0.00493018	-0.000295192	0.00687207	-0.0024422	0.00151861	0.00261287	-0.00702499	0.00171076	-0.00499984	0.00777791	-0.00288669	-0.00469835	-0.000298979	-0.00505959	-0.000457933	-0.00468221	0.00870741	-0.00136658	-0.00329611	0.00590938	-0.00279503	-0.00191679	0.00505991	-0.00092199	0.000699621	0.00480304	0.00183085	0.00358936	0.00154113	-0.00015969	0.00175155	-0.00398211	0.00408846	-0.00279331	-0.00866448	-0.000625787	0.000533902	0.00389381	-0.00144026	0.00323739	-0.00834989	0.00681135	-0.00233255	-0.00524691	0.00978757	3.54896e-05	-0.000414604	0.00185459
g_4632_ctg.000007F_4059222	-0.00046524	0.00115656	0.000292202	-0.0019749	-0.00279964	0.00228508	0.00434877	0.0043674	0.000191848	-0.00147121	0.000128136	-0.00404118	0.00145118	-0.000167346	-0.00403873	-0.00391672	0.00144175	0.00314803	-0.00741807	-0.000262369	0.00271539	-0.000583282	-0.00110549	0.00539593	0.00535874	0.00140018	0.00237205	0.00465031	-0.00199484	0.00318364	-0.00218082	0.00370495	0.00478349	0.00128977	-0.0031817	-0.000340866	0.000579069	-0.00209154	0.00231826	0.00142496	-0.00142284	0.00116782	-0.00220417	-0.00313927	-0.00623633	0.0030742	-0.00282751	-0.00641566	-0.00373212	0.00168683	0.00786602	0.00145108	-0.00281657	-0.00882996	-0.00311319	0.00648877	0.00685139	-0.000173539	0.00163652	0.00604739	0.000707306	0.00240627	-0.00394357	-0.000589318	0.00464553	-0.000963266	-0.00127992	0.00192572	0.00104735	-0.00361566	0.000844108	-0.00270894	0.00421448	-0.00317036	-0.00148368	-0.00251746	0.00684735	0.00205714	-0.000314413	-0.00299023	0.00361983	-0.000865812	-0.00408301	-0.00147951	0.000348953	0.00037423	0.00430556	-0.00293394	0.00334709	0.000660221	-0.00101421	-0.00188275
g_16193_ctg.000007F_4068164	0.0128266	-0.000560931	0.00884859	-0.0106699	-0.00396513	-0.00091351	0.000265816	0.00648928	-0.0062785	0.00818985	0.000100631	-0.0101812	7.29712e-05	-0.000318279	-0.00674329	-0.00208764	-0.00775411	0.0204137	-0.0195805	0.00895785	0.00247502	0.00357855	-0.00180773	-0.00369709	0.00218084	0.00614137	-0.00411954	-0.00421066	-0.00568494	-0.00110393	-0.0118253	0.0178075	0.0129844	0.00791336	-0.00647651	-0.00524306	0.00303994	-0.004618	-0.00667168	0.00266767	0.00241298	0.00214221	-0.00337326	-0.010942	0.00268717	-0.00332889	-0.00853811	-0.00792629	0.00857811	-0.00204728	0.00600107	-0.00653687	0.00302999	-0.00663881	-0.01614	0.00483498	-0.00174196	0.00109138	0.00753745	0.0125281	-0.00164416	0.00291436	-0.00650322	0.0111714	0.0032121	0.0085835	0.0140105	-0.00523367	-0.00821249	0.00673947	0.00169443	0.00196928	0.0033638	0.00771291	-0.00634165	0.00864669	0.00708048	-0.00201132	0.00120504	0.00503732	0.00302522	0.00431158	-0.00568494	-0.00866428	-0.0101509	-0.000707578	-0.00560273	0.00749129	-0.00538149	0.00563865	-0.0204479	0.00344224
g_10680_ctg.000007F_4070763	0.0040099	-0.0113267	0.0175564	-0.0024577	-0.000400723	-0.00194829	-0.00439156	0.00591225	-0.000434184	-0.00824713	0.0013553	0.00879242	0.00867326	-0.00161194	0.00251466	0.00663456	-0.00719797	0.00519572	-0.000602362	0.00364101	-0.00103099	-0.00981262	0.0136693	-0.00614099	0.0118789	0.00961694	0.00771644	-0.00838437	-0.0083837	0.00724653	-0.0158407	0.0198489	0.000870542	0.00219972	0.0103001	-0.00716866	-0.00130242	-0.00124982	-0.0025424	-0.00291524	-0.002113	0.0125124	0.00693831	0.00249189	0.00587332	0.00471076	0.0142882	-0.00486756	0.0092312	0.00723288	0.00617595	-0.00867202	0.00944496	0.0130314	0.00402314	0.00963035	-0.00401314	-0.0053702	-0.0010724	-0.00288776	-0.0141637	-0.00187435	0.00809379	-0.00699027	0.00710171	-0.00763614	0.00127783	-0.000951054	0.00559838	0.0181151	0.00688126	-0.000301863	-0.0130959	-0.00521895	0.0179943	0.00216767	-0.00678469	0.00538592	-0.0137012	-0.0064966	-0.00208791	-0.0101338	0.00451197	-0.0147354	0.0018321	0.00284603	0.0202207	-0.0064737	-0.00721279	0.0118554	0.00477531	0.00148318
g_9744_ctg.000007F_4072820	-0.0114815	-0.00514219	0.00180954	-0.00836833	0.00299013	-2.00272e-05	0.00484661	0.00754923	0.0043977	0.00508858	-0.000482781	-0.00102153	0.00548503	-0.00160457	-0.00287327	0.00139825	-0.00257985	0.00395976	0.00262189	0.00271852	0.00790876	0.00438348	0.00872766	-0.00149387	0.00320674	-0.000606973	0.00908026	-0.00293258	0.00116756	-0.000251153	0.00293102	-0.000129648	0.00511182	0.00697021	0.00336738	-0.000826856	0.00214623	0.00223662	0.00228085	0.00132975	0.000996735	-0.00350761	0.00216747	-0.00789255	0.00420771	0.00560009	0.00510581	0.00182359	-0.00925263	0.00624578	0.00571282	0.00416773	-0.00225582	-0.00409728	0.000733296	-0.00279085	0.00388196	-0.00546934	-0.00539835	0.00081294	0.00148009	0.000631467	-0.000612671	0.00339924	0.00286769	0.00327859	0.00151466	0.000718015	0.00885986	-0.00364295	0.0012477	-0.00487137	-0.00522822	0.000706748	-0.00456848	0.00625537	-0.000870175	-0.000797543	0.00046744	0.00135348	1.50777e-05	-0.00153644	-0.00685068	0.00221698	-0.00299307	0.00109846	-0.00708529	-0.00738103	-0.00112552	0.00496394	-0.000697613	0.00399311
g_25210_ctg.000007F_4079607	0.00749172	0.00915267	0.00163002	-0.00677416	0.0133061	0.00148692	0.00705299	0.00114481	0.0120745	-0.00839482	-0.00600502	-0.0015152	-0.0133599	-0.00494603	-0.00357664	-0.0051448	-0.000103997	0.0116735	0.00263763	0.00618715	-0.00508493	-0.00910237	0.00478422	0.0101361	0.00833961	-0.0045653	-0.0159268	-0.0060469	-0.00366411	0.00283988	0.00809919	-0.00461156	0.0140771	0.000273873	-0.00372463	0.00447501	0.00255336	-0.00299299	-0.0089537	0.00246345	0.000771294	0.0121	-0.00165985	0.00611198	-0.0130539	0.0023677	0.0109255	-0.00882691	0.0110362	-0.00148776	0.00169735	-0.0143342	-0.0162049	-0.0110352	-0.00123909	-0.0103091	-0.0113979	-0.00135537	-0.00992178	0.0129878	-0.0113949	0.0163874	0.0126157	0.0094605	0.0217241	-0.00781023	0.0276779	-0.000450122	0.00410744	-0.00363238	0.0268846	-0.0171543	-0.00589845	0.0232718	-0.00578246	-0.0104583	0.012967	-0.0133217	-0.0184797	0.0139983	0.0158993	-0.0021608	0.00732727	0.00913816	0.0132286	0.0331578	0.00967505	-0.0116327	-0.0286715	-0.00800791	0.00285939	-0.00231352
g_5082_ctg.000007F_4088004	9.21108e-05	0.0131562	-0.027298	0.0159114	0.00283558	0.00230726	0.00539032	-0.00560237	0.00296914	-0.00302297	0.0223518	-0.00110082	0.016838	-0.0210951	0.00071462	0.00318917	0.0039701	-0.00644827	-0.00325814	0.000208942	-0.00711557	-0.000186466	0.00356308	0.00205376	0.00261986	-0.00575901	-0.00890141	0.00726801	-0.00634217	0.00463681	-0.0182436	0.00772533	0.00570224	-0.00808825	0.000586506	0.000360261	-0.00574515	0.00874647	-0.00120837	0.0136407	-0.0119805	0.00209001	0.0029449	0.00847468	-0.00604985	0.00510438	-0.0168165	-0.00270793	-0.00175758	0.0110253	0.00595798	-0.00816662	-0.0115911	0.0158302	-0.00523525	-0.00261848	0.0102743	-0.00210972	0.0012587	0.000981703	0.00418846	-0.00185604	-0.00727534	0.00256332	0.000844439	-0.000877568	0.0113024	0.00106181	-0.00697477	-0.0055746	0.00128054	-0.00385676	0.0145689	0.0169698	-0.000211697	0.0105983	-0.00469049	-0.00865031	0.00578299	0.00504811	0.00105214	0.00248123	0.00604959	-0.00574264	0.0160767	0.00521252	0.0112484	-0.00604144	-0.00662118	-0.00322953	0.000786793	-0.00580888
g_25305_ctg.000007F_4099292	0.00179505	0.00420424	-0.000693847	-0.000447613	0.00403761	-0.00186042	0.00207361	-0.00156483	0.00851094	-0.00407486	-0.00227393	-0.00494068	-0.00580963	0.00589617	0.00487525	-0.000526931	0.000225784	0.00123018	-0.0112405	0.00624341	0.00128205	-0.00647901	0.00438234	0.00650526	-0.00563151	-0.00319859	0.00506116	-0.00417244	0.00725088	0.0110804	-0.00585286	0.000557075	-0.00869951	-0.00487589	-0.00245694	0.000162248	-0.00416825	-0.00607057	-0.000751339	-0.00301274	-0.00209488	0.00432033	0.00531673	-0.0106609	4.6044e-05	0.0037608	0.000815607	0.00955837	-0.00790442	0.00527982	-9.05529e-05	0.0119707	0.00477319	0.000642279	-0.00187486	-0.001428	-0.00115028	0.000316802	-0.00113289	-0.00475396	-0.00063141	-0.00233192	0.00444495	0.0130854	0.00228667	-0.00958968	0.0105158	-0.000866614	-0.0128234	0.00505606	-0.00168033	-0.00254946	0.0132341	-0.00634234	0.00286487	0.00396785	-0.0048353	0.00752684	0.0025567	0.00355847	0.000759515	0.00407433	-0.00746134	-0.00414605	0.0104865	-0.0103184	-0.00143024	0.000979373	-0.00365176	0.000469727	-0.0018085	-6.48185e-05
g_12704_ctg.000007F_4108971	0.000710325	-0.00551398	0.00137987	-0.0101543	-0.0133837	0.00804925	-0.00551495	-0.0121528	0.0027496	0.000580548	-0.00302	0.00389768	-0.00824103	0.00429756	0.00612335	0.000832603	-0.00223086	0.00266381	0.00758265	-0.00197549	0.00127064	0.00288537	-0.000239876	0.00658074	-0.000304071	-0.00200563	0.000284427	0.00191171	-0.000734931	0.00785585	-0.00318847	0.000339495	-0.00147088	0.000419988	-0.00149051	0.00127051	-0.00393956	-0.00344218	0.000309583	-0.00688358	-0.000317719	0.00245407	0.0058527	-0.00723728	-0.0040027	0.000700117	0.00501231	-0.000959744	-0.00397211	0.000395059	-5.83624e-05	0.00466475	0.00410668	-0.00498446	-0.00799467	0.000565547	0.00168505	-0.00143098	0.00214004	-0.000973469	-0.00652465	0.00196482	-0.00475718	0.000433029	0.000498972	0.00323222	-0.00259816	-0.0080463	0.00490406	0.000714947	0.000782909	-0.00420926	-0.00506063	-0.00255015	0.000582288	-0.00107245	0.00499296	-0.00537515	0.00224133	-0.000237672	-0.000731346	0.00658057	-0.00387704	-0.00604065	0.00124538	0.000663019	-0.00314014	-0.0044582	-0.00396345	-0.00170851	-0.000620343	-0.000291774
g_23918_ctg.000007F_4121783	-0.00466151	-0.00514529	0.00869408	-0.00241657	-0.00352434	0.00755448	0.00268288	0.000692777	0.00088482	-0.00642823	0.00240876	0.000683625	0.00306348	-0.00422351	-0.0107237	-0.000454374	-0.00601636	0.00177353	-0.00472618	0.0106187	0.0114398	0.00284273	-0.00435281	-0.0085988	0.00568713	-0.00434242	0.00341699	0.000252827	-0.000312742	-0.000350006	-0.000717357	-0.00224942	0.00483755	-0.00303285	-0.00285668	-0.00542925	-0.00148961	0.00940073	0.000369487	-0.00355567	0.00140193	0.0123978	-0.00488869	0.00527581	-0.00229887	-0.00366528	-0.00159607	-0.000165999	-0.00569124	0.00100031	0.00362966	0.000828096	0.00496589	0.00930501	-0.00370603	-0.00520086	-0.00692261	-0.00437907	0.00217773	-0.00998295	-0.0180927	-0.000655714	-0.00436457	-0.00763354	-0.0093286	-0.00207318	-0.000124043	-0.0125494	0.00483706	-0.00710126	0.0033389	0.00706627	-0.00874436	0.000984958	-0.0018066	6.8992e-06	-0.00546435	0.00118166	0.00242242	0.000513448	-0.00624388	-0.00338646	-0.00331993	-0.00130607	-0.00594001	-0.00322729	0.000117314	0.00189161	0.00488557	-0.00158342	0.0015616	-0.00265903
g_15351_ctg.000007F_4124072	0.011953	-0.00159877	0.00286874	-0.00529655	0.0062313	-0.00496185	0.0126002	0.00172518	-0.01325	0.00693478	0.0151853	0.00570138	-0.0106282	-0.00630281	0.000521523	-0.00674582	0.0139753	0.00199884	0.00582756	0.00549502	0.00531726	0.00120445	-0.00229532	0.00921898	-0.00457373	0.00157943	-0.00025661	0.00133935	-0.00275509	-0.000903653	-0.000875328	-0.00333617	-0.00296983	0.00281514	0.00230592	-0.00825074	0.00190102	0.00644877	-0.00200429	-0.0043673	-0.00522173	-0.00138666	-0.00149248	-0.000595926	-0.00305993	-0.00439587	-0.00862261	-0.00384249	0.0101551	-0.00422282	-0.00733646	-0.0126978	-0.00944863	-0.000846361	-0.00434006	0.000683765	0.00421169	0.00340763	0.00458216	0.00228747	-0.000877299	0.00621885	-0.00049394	0.00478063	0.000154502	-0.00325128	-0.000332749	-0.00278285	0.00357767	0.00517461	0.00411388	-0.00299578	0.000425227	-0.00374578	-0.00136491	-0.000669704	7.04068e-05	0.00933301	0.000909559	0.00647846	-0.0032602	-0.00398645	-0.00360295	-0.00871542	-0.00570465	-0.00403534	0.00779628	-0.00298017	0.00699576	0.00322429	0.00489534	-0.0011087
g_24464_ctg.000007F_4127119	-0.0010008	-0.00270842	0.00548447	-0.00669411	0.00216124	0.00199802	0.00509715	-0.00405482	0.0124815	0.00752155	0.00217312	-0.00515325	0.0118162	0.00401249	0.00394203	0.00194413	-0.00111237	0.00665908	0.0048778	-0.00584259	-0.000419053	0.00574937	-0.00435025	0.00222884	0.000209085	0.00303086	-0.0100716	-0.00779647	0.000738715	0.00356467	-0.00255189	-0.00735045	-0.00490033	0.00238152	-0.00568384	0.00216605	-0.00551078	-0.00885969	0.00630846	0.00415958	0.00820751	-0.00283661	0.00824987	0.0066605	-0.0141716	-0.000354591	-0.00325872	0.000234328	0.00496584	-0.00365728	-0.00143021	-0.00855692	0.000541325	0.00141696	0.00421022	-0.00537511	0.00520664	-0.00601966	0.00499077	0.000675472	-0.00348259	0.00525091	0.00510925	-0.00235056	-0.000790937	0.00145563	8.42895e-05	0.0016466	0.00162304	0.000710179	-0.00133089	0.00617696	0.0132865	-0.000948139	-0.000130335	-0.00428014	0.00317548	0.00398518	0.000635698	-0.00396963	0.00142312	-0.00466246	0.00307995	0.00267501	0.00181996	-0.000714212	0.00360256	-0.00176211	0.0016371	-0.00316448	0.00180553	-0.00100395
g_3456_ctg.000007F_4139553	0.00455581	-0.0050039	0.00882088	0.00568323	0.00527696	-0.00232223	-0.0044428	0.00747731	0.00251875	-0.00360191	-0.0049126	-0.00169314	-0.00490882	-6.6412e-06	0.00234295	0.00240928	0.00437218	0.00453139	-0.0024213	-0.00408623	0.0015499	0.0146073	-0.00538187	-0.00352126	-0.00278819	0.00610983	0.00654745	-0.00925897	0.00464826	-0.00669589	-0.0100474	0.00967806	0.00353097	-0.005019	0.00784946	0.00716324	-0.00111837	0.00343752	0.0102033	-0.00893663	-0.00471159	-0.00488706	0.00376998	-0.00216999	-0.0173078	-0.000364759	0.00953995	-0.00306081	-0.0112096	-0.00424128	-0.00743267	-0.00115187	0.0118395	-0.0212912	0.000356495	0.00113274	0.00662622	0.00711355	-0.00574912	0.00373623	-0.00897272	0.00578417	-0.00644932	0.00757437	-0.00710697	-0.00535798	0.00662118	0.00869202	0.0150216	-0.00728815	-0.0211425	-0.017165	0.002196	-0.0027633	-0.00625179	-0.00592477	0.00803951	-0.0120803	0.000812961	-0.00564512	0.0067209	-0.000745112	0.00955346	0.0191983	0.0243166	0.000893486	-0.00303682	-0.00206532	0.00681062	0.00151265	0.00104202	0.00272162
g_4735_ctg.000007F_4144817	-0.000470143	0.00798806	-0.00159885	0.00616811	0.000229498	-0.00436567	-0.00329477	-0.00753006	-0.0054803	0.00370955	-0.00657844	-8.50998e-05	0.000911174	-0.000890633	0.00316695	-0.00378996	-0.00074653	0.00130781	0.0159913	0.00156584	0.00128971	0.0038921	-0.0021899	0.00289786	-0.00344149	0.0097356	-0.00564166	0.00151976	0.00110804	0.00298997	-0.0125828	-0.00168479	-0.0049439	0.0110093	0.00449484	0.00870749	-0.0020946	-0.000172663	-0.000219253	0.00100993	0.00323542	0.00659275	0.00209055	0.00283101	-0.00634025	0.00471467	0.000984702	-0.00626104	0.000741319	-0.000781778	-0.00114354	-0.00205973	0.00283236	0.00585195	0.000790362	-0.00234153	0.00226048	0.00189725	0.00498107	0.00330692	-0.00154183	0.0054616	0.00639381	-0.00596394	0.00166294	-0.00260174	-0.00384505	-0.00107867	-0.000941816	0.00136714	-0.00464258	-0.00730853	0.00536645	-0.00760933	0.00377415	0.00230656	-0.00355259	-0.00594453	-0.0053993	0.000921704	0.00079692	0.000580275	0.00735464	0.00220015	-0.000214697	0.00296315	-0.0010586	-0.00236731	0.00524445	0.00560885	-0.000820534	-4.11092e-06
g_24219_ctg.000007F_4167903	-0.00412306	0.000241561	-0.00694181	-0.00349508	-0.00583046	0.00305131	0.000446605	0.00123529	0.000600168	-0.0052055	-0.000963711	-0.00248416	-0.000595156	0.00112268	0.00133877	0.00257301	0.00101585	0.00124099	0.0025212	0.00191611	-0.000132651	0.00240629	-0.00281838	-0.000509562	-0.0052006	0.0100722	0.00444153	-0.00226345	0.00123144	0.00687077	-0.002944	-0.00142722	-0.0042119	0.00416448	0.00765935	-0.00217335	-0.00316414	0.000424997	0.000856018	0.00297418	-0.000197726	-0.00125646	0.00306389	-0.00785579	0.0116104	0.000362832	-0.00248288	-0.00976042	-0.00043546	-0.00401937	0.00997815	-0.0027973	0.00449491	0.00394058	-0.000848824	0.00295403	-0.00656394	-0.00174898	0.0067175	-0.00346618	-0.000640851	-0.00554897	-0.00357843	0.00455069	-0.00473262	-0.0068916	0.00547611	-0.00466056	0.00703472	0.00295755	-4.32761e-05	0.00349795	-0.00521696	-0.000356317	0.000689271	-0.00163048	0.00738467	0.00104439	0.0026931	0.00182664	-0.00981487	0.000181602	-0.00178703	-0.00505152	0.00299659	0.00510522	0.00152986	0.00373187	-0.00146542	-0.00466302	0.000180565	-0.000449134
g_9052_ctg.000007F_4178828	-0.0020936	0.00131569	-0.0111991	-0.00809933	-0.0187826	0.0182196	0.00773748	-0.00320674	0.00979799	0.0102941	-0.00224225	0.00160528	-0.00269986	0.00644689	-0.00480408	0.00290774	-0.00266666	0.00189924	0.0037672	-0.00909917	0.00534431	0.00766523	-0.00477082	-0.00301116	-0.00671154	-0.00370914	-0.00474133	-0.000854045	-0.00887645	0.00635757	0.00855451	0.000253902	0.0120011	0.000793038	-0.013159	0.00145565	-0.00424941	-0.00172056	-0.000731199	-8.20186e-05	-0.00212023	-0.00104868	-0.00314575	0.00711906	-0.0125737	-0.00607135	-0.0110039	0.00321952	-0.00670615	-0.000718842	0.00538223	-0.00219909	-0.00206472	-0.00262278	-0.0163166	-0.0177057	-0.00528058	0.00642801	-0.00408459	0.00359792	0.00153466	-0.0040193	0.00116443	-0.00992855	-0.00647887	0.000943132	0.00210506	-0.00401944	-0.00589362	0.0088567	0.000124327	0.00106572	-0.00284729	-0.00340281	-0.0118267	-0.017763	0.00246301	0.00681454	0.00133886	0.00326539	0.00953367	0.00909317	-0.0124869	-0.00520449	0.009023	0.00721697	0.00852664	-0.00441602	0.0100803	-0.00254762	0.00515847	0.00262506
g_14840_ctg.000007F_4182492	0.00518926	-0.0070211	0.00551275	-0.00930454	-0.00414056	-0.00403101	-0.00692235	-0.00723151	0.00120912	-0.00282766	0.00242387	-0.0048511	0.00435823	-0.00133946	0.00178272	-0.0046882	-0.00268406	-0.00167288	0.00115375	-0.00131528	-0.00244988	0.00480192	-0.000884173	0.0044965	0.000402605	0.000228174	-0.00468033	-0.00813123	0.00321707	-0.00170105	0.00417976	0.00890374	-0.00586235	0.00439842	0.00311408	-0.00253442	-0.00129399	0.00302904	0.000387138	0.00313761	0.00822181	0.00148125	-0.00057367	-0.00249501	-0.00493456	-0.00186232	-0.0054812	-0.00298175	0.0017139	-0.00370731	-0.00264078	-0.00135793	-0.000152973	0.00523329	0.000380113	-0.00335049	-0.00705027	-0.000752177	0.00626402	0.00159295	0.0026502	0.00240178	-0.00855704	0.00945451	0.00649327	-0.00648239	0.00554515	-0.00297331	-0.00519479	-0.00812592	-0.00382413	-0.00427837	0.00142975	0.000915941	0.00792273	-0.00849697	0.00232372	-0.000557422	-0.000817169	0.00783054	0.00153439	-0.00260539	0.000300931	-0.00613411	0.00698124	0.00343375	-0.000525825	0.00165316	-0.00242205	0.00781154	-0.0103828	-0.000457481
g_13636_ctg.000007F_4189138	8.25098e-05	0.000106654	7.80774e-05	0.000129214	-0.000880121	-0.000482174	0.000452322	-0.000542748	0.000580529	-0.000438054	-0.000699052	0.000307019	0.00276727	0.00129102	-0.000815111	0.00142743	-0.0015999	0.0015516	-0.000392564	-0.000608465	0.00141385	1.35536e-05	-0.00516082	0.000551906	-0.000336665	0.000352404	0.00166813	-0.000796701	-0.000460735	0.000754431	0.000558572	0.000461897	0.000253745	-0.000440564	0.000180413	0.000534038	-0.00201986	0.00222723	-0.0020969	0.000438272	0.00149523	0.00029796	-0.000700872	0.000375296	-0.00434267	0.00137852	0.00114763	0.00152636	0.000163351	-0.00104768	0.00134918	5.19513e-06	0.000377136	-0.000200489	-0.00062753	0.000262801	-0.00336005	-0.000931929	-0.00120606	0.00114862	-0.00107938	0.00129379	0.00202146	0.00103292	-0.000692918	5.11815e-05	-0.00153742	0.00116579	-0.00234944	0.00181887	0.000753993	0.000856349	-0.00175394	0.000290408	-0.00134782	-0.000129237	-0.000354435	-0.00230949	0.00305016	-0.00162298	0.00145456	-0.00144562	0.00160393	0.000908604	0.00267538	0.00209007	0.00121559	0.000899265	-0.00205302	-0.000793582	-3.81915e-05	0.000230007
g_14074_ctg.000007F_4192326	0.00612527	0.0001132	-0.00244931	0.00125695	-0.00585208	-0.00101932	-0.0139778	-0.000968436	0.00376555	-0.0155041	-0.000125082	-0.00152724	0.00110222	0.00114883	0.00200398	-0.00792102	0.00864668	-0.00755919	-0.00509952	-0.0041966	0.00830523	0.00620756	0.00132755	2.7514e-05	-0.0028054	-0.00574075	-0.00886607	-0.00663653	0.00186341	0.00988598	0.00528952	0.00441768	0.00280676	-9.59224e-05	0.00185673	0.00382718	-0.00173341	-0.00143269	-0.00053274	0.00525251	0.00906636	0.00229179	0.00398716	-0.00717274	-0.00926816	0.0015329	-0.0063557	0.00116328	-0.00385496	-0.00377246	0.00803609	0.00309965	0.00375709	-0.00337797	-0.0118837	0.000969203	-0.00183423	0.00880941	-0.00696003	-0.00808837	-0.0025719	0.00676766	0.00547786	-0.00352416	-0.00537288	-0.000925775	-0.00814749	0.0135373	0.00862444	0.00606906	-0.0035453	-0.00316421	-0.00371413	-0.00156926	-0.00247043	0.000355032	0.00387465	0.00262559	-0.003377	-0.000407559	-0.00245822	0.00288418	-0.00299982	-0.00375582	0.00354362	0.000686688	0.00095665	-0.00110444	0.00241917	0.00590852	0.00495554	-0.000408478
g_4905_ctg.000007F_4199384	0.00576295	-0.00237429	-0.00121231	0.000498701	0.0144206	-0.00609226	0.00595374	-0.0126241	-0.00167788	0.0141899	0.00646961	-0.0143457	-0.012878	0.0169592	-0.00441611	-0.00369373	-0.0114157	-0.000256956	0.000844897	0.0126576	-0.00765821	-0.00460938	0.0184763	-0.0141209	0.0126957	-0.000271051	-0.0141048	-0.00349715	0.00962714	0.013552	0.0079063	-0.00130525	-0.0235689	0.00543396	-0.0106075	-0.00025911	-0.0195228	-0.00441152	-0.0127026	-0.00626282	0.00792094	0.012033	0.0185189	-0.00388944	-0.00629158	-0.00217101	-0.00282945	-0.00589406	0.0166552	-0.00584767	-0.0158255	-0.0175588	0.00416876	-0.00510804	-0.00911722	-0.00502437	0.00198953	-0.00369675	-0.00856329	0.00966133	0.00534459	-0.00176345	0.0316969	-0.00230156	0.00317715	0.0141008	0.00302628	-0.00365987	-0.00350795	-0.00922012	-0.0304976	-0.00353565	-0.00455394	0.00389709	0.0157634	0.00577425	-0.0129732	0.00513388	-0.00482582	-0.00522782	-0.00326181	0.0038237	-0.0138847	-0.0021796	0.0119852	-0.00134383	0.0157974	-0.00570571	0.00596595	-0.000966615	0.00201481	-0.00349953
g_7881_ctg.000007F_4203143	0.00537412	-0.00173006	0.00322964	-0.000382981	0.00366121	-0.00132361	-0.00462179	0.00439004	0.00275339	0.00116627	0.00270752	0.00323967	0.00872105	0.0100356	0.00146516	-0.0062166	0.00693001	-0.00852969	0.00487088	0.00240256	0.00499278	0.00317598	-0.0110609	-0.00607874	0.0109805	-0.0188244	0.0104137	-0.00594213	3.04629e-05	0.0143448	0.00946917	-0.00898167	0.00160866	-0.00887034	-0.00157032	-0.0126103	0.00599935	0.00456229	0.00141603	-0.00630006	-0.00228158	0.00554226	-0.0238139	-0.00538967	-0.00356342	0.00489678	-0.00715069	-0.0139661	0.00258453	-0.00230885	0.00509499	-0.00249401	-0.0197102	-0.00597541	0.0013046	-0.0103538	-0.00112967	-0.000832583	-0.0135323	0.000781044	0.000328521	-0.0130966	-0.0171443	-0.00591706	0.0059863	0.00836464	-0.00952732	-0.00141154	0.00922734	-0.00141469	0.0037011	-0.000329086	0.0151846	0.00178973	-0.00103707	0.0109807	0.0139936	-0.00920849	-0.0152544	-0.00982832	0.00106109	4.6023e-05	0.0246154	0.0185411	0.0051837	-0.0122804	0.00246236	-0.00327093	0.00358778	-0.00262544	-0.00787034	0.00119137
g_7036_ctg.000007F_4205029	0.000532622	0.00377137	-0.00634637	-0.00220442	0.00640025	-0.00978995	0.0111011	0.00739999	-0.000865687	-0.0125821	0.0229113	-0.00317426	0.0107683	-0.0103354	-0.0255501	-0.00629009	0.00647387	-0.00457106	0.00761253	0.00305536	-0.00976174	0.0140335	0.00054164	-0.0109541	-0.00607863	0.0148499	0.00344768	-0.0120561	0.0086196	-0.0259263	-0.0166802	-0.00557082	-0.0349185	-0.00657336	-0.00988945	-0.00765565	0.0289921	0.0106917	0.0117669	0.0208036	0.00704865	0.0329857	0.0160056	0.0223412	0.0161474	-0.00800323	-0.0216923	0.0127647	-0.0330947	0.0154338	0.0106313	0.0468786	0.00485557	0.00248109	0.00986893	0.0148156	0.0251789	0.00824131	0.0369375	0.00469762	0.0205081	0.0111951	-0.00367075	0.0045855	0.0167801	0.0357336	-0.0329676	-0.0147172	0.0113572	-0.011267	0.026363	-0.0267986	-0.00579626	0.0159047	-0.00605481	-0.00623109	0.0211364	0.000946955	0.0186781	0.02975	0.00491764	-0.00261375	0.00907032	-0.00400982	0.0252482	-0.015953	-0.00795687	-0.00462221	0.013711	0.0151978	-0.0157481	0.00236159
g_4418_ctg.000007F_4206276	0.00270374	0.00361668	-0.0105141	0.000639101	0.00557687	-0.00476905	0.00917256	0.00736439	-0.00255335	-0.00975107	0.0116665	-0.00641922	-0.000733067	-0.00863789	-0.0299166	0.00802026	0.00264429	0.00296522	0.0104813	0.00859958	0.000727011	0.021463	0.00230766	0.000758703	-0.00719193	0.0122939	0.0109544	-0.0106087	-0.00681152	-0.0364813	-0.0203096	-0.0251342	-0.0338997	-0.0122448	-0.0279053	0.0100959	0.0164162	0.00632226	0.0119778	0.0158912	0.00828598	0.0419668	0.0206121	-0.00232019	0.019549	0.00743653	-0.016484	0.0191936	-0.00752682	-5.03613e-05	0.0234576	0.0287916	-0.0182828	-0.0023515	0.0232595	0.0284098	0.0180105	0.00487018	0.0329635	0.00157995	0.0292684	0.0117411	0.000609683	0.0060632	0.0131126	0.0148729	-0.00982179	0.00628045	0.00293855	-0.00691423	0.0350664	-0.0258747	0.000457333	0.0117342	0.0104984	-0.00702557	0.0220474	-0.00972655	0.0360877	0.00303069	-0.0167198	-0.0328728	-0.0142941	-0.0114641	0.0309698	-0.0114117	-0.0221968	-0.0135474	0.0075005	0.0239931	-0.0137325	0.000982767
g_12046_ctg.000007F_4207306	-0.000182279	0.00180024	-0.00188579	0.000118498	0.000717732	0.00277219	0.0040631	0.00345782	0.0031166	-0.00111375	0.00200067	-0.00533528	0.00691788	-0.00254186	-0.00108583	-0.000131306	0.0034258	-0.00167705	0.000726098	0.00161274	-0.000748756	0.0019329	0.00353531	0.00457852	-0.00337442	-0.00629944	0.00557723	-0.00103583	0.000168483	-0.000621902	0.00470023	-0.0100118	-0.00143303	-0.00342747	0.00217333	-0.00828947	-0.00568445	0.00391582	-0.00478826	-0.00806654	-0.00771173	-0.00688731	-0.00225533	0.013494	0.000320451	-0.000921369	0.00119135	0.0135054	0.00215941	0.00451453	0.010745	-0.00650103	-0.0108079	-0.0146592	-0.00917622	0.0125744	0.00709601	0.00952646	-0.000714797	-0.00150258	0.0105468	0.00999403	0.0113503	0.00320706	0.00300501	-0.00807263	0.00835687	-0.00543897	0.0028155	0.00362769	0.0268473	-0.0105298	-0.00151712	0.000580481	-0.0181062	0.00169321	0.00142658	-0.000147218	-0.00900973	0.00661095	-0.0061069	-0.00720676	-0.0241133	-0.0142963	-0.00796582	0.00187947	-0.00515703	-0.00215823	0.0068299	0.00604038	0.0011233	0.000710907
g_18956_ctg.000007F_4208606	0.00893398	0.00367708	0.00441999	0.000754951	0.000691623	-0.00148299	-0.00332983	-0.000388434	0.00273643	-0.00245808	0.00824483	-0.00273355	0.0175967	-0.00308913	0.00139029	-0.0031863	0.00241817	0.0048189	4.52459e-05	0.00880091	0.00405289	-0.0116142	-0.0166043	0.00379874	-0.00436237	-0.0338782	0.0171515	-0.00279492	-0.00826408	-0.00786782	-0.00693047	0.000408523	0.0142025	0.00741424	-0.00975036	0.00637338	-0.0120431	0.0098531	0.00931682	-0.00855337	0.00285806	0.00734916	-0.000973515	-0.00148745	-0.011012	-0.0156431	-0.00833256	-0.00315011	-0.00681109	0.00470121	8.80225e-05	0.00202577	-0.00335169	-0.00787238	0.00951129	-0.00122839	0.00176617	0.0118498	-0.0150483	0.00644842	-0.000690702	-0.00425906	0.0131751	-0.0140033	0.0172303	-0.00130553	-0.0145731	-0.0178524	0.0165275	0.0138882	0.00456487	0.0209249	0.00511724	-0.00705041	-0.00464953	0.00390728	-0.00504178	-0.0240388	0.0184679	-0.0107638	-0.00109595	0.0030675	-0.00208805	0.00298715	0.0196889	0.00314266	-0.00554313	-0.0277241	-0.00611813	-0.029181	-0.00271791	-0.000113868
g_11668_ctg.000007F_4210154	0.00240542	0.001973	-0.00198247	0.00531915	-0.000483948	-3.21985e-05	-0.00521355	0.000932837	-0.00249295	-0.000167016	-0.00469034	0.0015952	-0.00347794	0.00286079	-0.00263211	0.00215411	0.00133839	-0.00249094	-0.000455162	0.000778097	0.00671263	-0.00675929	0.00396535	0.00279476	-0.00759831	-0.0052222	0.00274438	0.00443237	-0.00565524	0.0101274	-0.00775222	-0.00692763	-0.00869658	0.00706596	-0.00111489	-0.00222499	-0.00622646	-0.0109451	-0.000822449	-0.00999888	0.000720712	-0.00303929	0.00691373	-0.0117862	-0.00220284	0.00301984	0.00158488	-0.00124934	0.00431175	-0.00215175	-0.00334907	0.0028915	0.00820058	-0.00154607	0.00237576	0.00103994	0.00464499	0.00307337	-0.00496985	-0.00504659	-0.000142185	-0.00233271	0.00252434	0.00267588	0.00391529	0.00269933	0.00753396	0.00458561	0.00366248	0.0202733	-0.00390325	0.00568027	0.0123093	-0.0022655	-0.00325805	-0.00691901	-0.00118815	-0.00442696	-0.00599625	-0.00930768	-0.00516421	0.0080776	0.00935834	-0.00092202	-0.00591329	-0.000223735	0.00123133	-0.00866554	0.00217597	0.000576797	4.5711e-05	0.000671022
g_1170_ctg.000007F_4220194	-0.00204624	-0.00706518	0.0169222	0.00320635	-0.00712605	0.00249752	-0.0131831	0.00353073	-2.28142e-05	-0.0128046	-0.0233596	-0.0126298	0.0121953	0.00444017	-0.000708937	-0.00878425	-0.0104315	-0.00461694	-0.0242089	-0.011885	-0.0136558	-0.0012376	-0.00719691	-0.00961023	0.0161712	0.0271746	-0.00592736	0.0134355	-0.00502716	0.00950906	-0.00537796	-0.00262476	-0.000109123	-0.00029267	-0.00886756	0.00494824	0.0179947	0.00121179	0.0238813	0.0107455	-0.00297881	0.0126736	-0.00124307	-0.0129689	-0.00255896	0.00747681	-0.00890219	-0.00127032	0.0111894	-0.0113721	0.000182567	0.00330658	-0.00335279	-7.14021e-05	0.000369263	-0.00971422	0.00520955	0.00913015	0.00642929	0.00641386	-0.00405346	-0.00683775	-0.00615846	-0.00449403	-0.0074456	-0.0118136	0.00605197	-0.0167852	-0.00327906	0.0197373	0.00580861	0.000815214	-0.0114286	-0.016117	0.00909657	-0.00544928	-0.00575759	0.0182253	0.00155088	0.0010622	-0.0039359	0.0132693	0.00788461	0.000661558	-0.00459117	0.00173448	0.00245454	0.0203169	0.00299917	-0.00728271	0.0111312	0.00795912
g_17292_ctg.000007F_4221871	-0.000505728	0.000645746	0.00453206	0.00239024	0.00470806	0.00117465	0.00026293	0.000571714	0.00426681	-0.00783757	0.0105196	-0.00783348	0.00769855	-3.0046e-05	-0.00536772	-0.0108545	-0.00671366	-0.0100556	-0.0068299	0.000837526	-0.00156832	0.00508859	-0.00245619	-0.0135459	-0.00285982	0.0107347	-0.00673622	0.00271071	-0.00102514	0.0154643	0.00393943	-0.0151479	-0.00618971	-0.000826609	0.0148095	-0.00929202	0.0178416	0.00275955	0.0024314	0.00245957	0.00260533	-0.00796244	-0.00329199	-0.00208719	0.00130611	0.00552772	-0.0121725	0.00860458	0.0060483	-8.21655e-05	0.00637146	-0.00312635	-0.00149583	0.00755453	0.00553793	-0.00817838	0.0134194	0.00166001	0.000916718	0.006915	-0.00623545	0.00776982	-0.00394464	-0.0129534	0.00451789	-0.0162113	0.0115595	-2.13717e-05	-0.0152657	0.00256802	-0.00812351	0.00242585	-0.000802414	0.00622711	-0.00163704	-0.00497931	-0.00555524	0.00694641	-0.000463233	-0.0057484	-0.00453888	-0.00112365	0.0206683	-0.00253721	-0.00336997	-0.00280146	-0.00168771	0.00903231	0.00884159	-0.00121205	-0.00308528	0.00124108
g_24010_ctg.000007F_4224486	0.0124699	0.000145264	-0.00257501	-0.0117876	0.00255982	-0.00309672	0.00704833	0.00141479	-0.00821879	0.0125787	0.0129667	0.011591	0.00399583	0.0010668	-0.00684324	-0.00461804	0.00594256	-0.000448886	-0.00554731	-0.00210784	-0.00259264	0.00168419	-0.00248698	0.00875208	0.0031001	-0.00202798	-0.00754173	0.0064575	-0.00332131	0.00070135	-0.00718203	-0.00965914	-0.00221734	0.00209543	-0.00142673	0.00107359	-0.0050791	-0.00285892	-0.00700869	-0.000235864	-0.0029862	0.0040663	-0.00208992	-0.00205473	-0.00550291	-0.00359878	-0.00315141	-0.00204421	-0.00138364	-0.00301054	-0.0107274	0.00287576	0.00469161	-0.00229335	0.00371797	-0.00239057	-0.00379946	0.00051727	0.00293982	-0.0110291	-0.00406909	0.0103001	0.000885128	0.00376679	0.00572119	-0.00327803	-0.00766506	0.00311585	-0.00121875	-0.00247279	-0.0042271	-0.0112613	-0.00359334	0.0010533	0.00760971	-0.0051575	0.00489391	0.0087966	-0.00612797	-0.000587639	-0.00441796	-2.74049e-05	-0.00228405	0.000669841	-0.00362667	0.00401157	0.00220816	0.00181954	0.000944507	0.00116973	-0.000658582	-0.00192828
g_24857_ctg.000007F_4226033	0.0112394	-0.00179677	0.00430205	-0.00721152	-0.00155472	-0.0022405	0.00110143	0.0104732	-0.0011369	-0.00720778	0.00144789	0.00229083	0.0104127	-0.000590353	-0.0113665	-0.00434334	-0.00906006	0.000847272	-0.007144	-0.0029497	0.00127612	-0.00348009	0.0062689	-0.00428054	0.00344092	0.00405677	0.000744824	0.00256942	-0.00061323	0.00321508	-0.00636566	-7.23558e-05	0.00511568	0.00258164	0.000896258	-0.00688976	-0.00265793	0.00227707	0.00042057	0.00661572	0.000114502	-0.00870583	-0.0118714	-0.00132591	0.0013041	0.000557964	0.00357269	0.00438561	0.00188655	0.0131576	-0.00588925	-0.00307774	0.00139348	0.00059957	-0.00371833	-0.00420265	-0.00399989	-0.00099221	0.00265959	-0.000291155	0.000176637	-0.00141744	-0.000674941	-0.000698565	0.00116944	-0.00410712	-0.00487832	-0.000744639	-0.00178541	0.00435543	0.00162065	0.00689732	-0.00217482	-0.00186551	-0.00432	-0.00201533	0.00496436	-0.00523577	-0.00752576	-0.00584651	0.000477848	-0.000489792	-0.00272557	-0.00159692	0.01007	-0.00333563	0.000306304	-0.000141975	0.00283299	0.00730669	0.00249644	0.000274366
g_2690_ctg.000007F_4228226	0.00787026	0.00104194	0.00141765	-0.00358221	0.0025983	0.00187547	0.00507769	0.00336877	-0.000703444	0.00891745	0.00558528	-0.00622738	-0.00171002	-0.00185427	-0.00334543	0.00198306	0.00677772	-0.00881177	0.00463604	0.000860327	0.000263847	0.000941856	0.00614715	0.0058333	0.00783408	0.00515775	0.00932553	0.00113615	-0.00149689	-0.0100487	0.00167243	-0.000291428	-0.00497016	0.00175804	0.0151781	0.00659146	0.00246837	-0.00351482	-0.00274745	0.00247751	0.00433197	0.00760971	0.000894424	0.000600318	0.00646066	-0.00995619	0.00108902	0.000574819	0.00541178	-0.00653295	-0.0037111	0.00649459	0.00361644	-0.00601036	-0.000269134	-0.00131607	0.00465967	0.000442145	0.000933189	-0.000502023	-0.00028121	0.00219405	0.00590343	0.00121554	0.00835756	-0.00546248	-0.0123789	-0.0032339	0.008683	-0.0162002	0.00545128	0.00444159	0.00704812	-0.00441258	-0.00526773	-0.00300374	0.00643131	-0.00399848	0.00227958	-0.0028114	0.0038145	-0.00509975	0.00028378	-0.00797322	-0.00287498	-0.000921311	-0.0110274	0.00275314	-0.00477282	0.00732662	0.00621672	-0.001818
g_11812_ctg.000007F_4231204	-0.00425493	0.000823388	0.00620854	-0.00447171	0.00828292	0.000290387	0.0111605	0.00422	-0.00103444	0.000797916	-0.000435689	0.00184982	0.00842246	-0.00430943	-0.00171377	-0.00648897	-0.00173884	0.00392538	0.00277561	-0.00287143	-0.00709009	-0.000820087	0.00947907	0.00985851	-0.00749857	0.00166994	-0.00333362	0.00549416	-0.000869326	-0.00671654	-0.00260673	-0.00448397	0.00274139	-0.00429136	-0.00351897	-0.00157801	-0.000454653	-0.002188	-0.00110213	-0.00813454	0.000211291	0.00295027	-0.00743211	-0.00146154	0.00374409	-0.0040498	-0.00810807	-0.00175463	0.00883867	-0.00330504	0.00634805	0.00474532	-0.00261179	0.00327021	0.00561076	-0.00589767	-0.00877381	-0.00145574	-0.00221694	-0.00391113	-0.00860607	0.00439173	-0.007513	-0.00200454	0.00354239	0.00549191	0.00905663	0.00432605	0.00282228	0.00352762	-0.00450141	-0.00505103	0.00191008	-0.00222845	-0.00818518	-0.00595939	-0.0044375	-0.00727014	-0.00274673	0.00259818	0.00233851	-0.00162335	-0.00402831	-0.00803828	0.00591083	-0.00135358	0.00374164	-0.00309923	0.0121592	0.00707591	-0.000786547	-0.0001443
g_16886_ctg.000007F_4236994	0.00321044	-0.00898183	0.00529742	-0.0169697	-0.0127705	0.0119524	-0.00183082	0.00766729	0.0229461	-0.0049626	0.00493034	0.00391674	-0.00969164	0.00606531	0.00259887	-0.00367437	0.00697111	-6.66893e-05	0.00580431	0.0050757	0.00590483	0.00257761	-0.00773411	-0.00688682	-0.00425531	-0.000587271	0.00364909	0.0101937	-0.00889276	-0.00470855	-0.00218858	-0.00500477	-0.00051435	0.0129356	-0.00446718	0.0100379	-0.00367311	-0.0161359	0.0032867	-0.00450812	0.00680332	0.0121845	0.0104685	0.000878889	3.43916e-05	0.00474422	0.00630022	-0.00500289	-0.0160049	0.00811369	-0.00414123	0.00833058	0.00103973	0.0102642	-0.00744742	-0.00451249	0.00792907	0.00441229	0.00532248	-0.0106726	-0.0117799	0.00848799	-0.00433213	-0.0123544	0.00408079	-0.00783575	-0.00533392	0.00555183	-0.0135317	-0.00479818	0.0171077	-0.0116511	-0.00535542	-0.00469097	-0.00621761	0.00151603	-0.00286951	0.00308657	-0.015162	-0.0109383	0.0155097	0.00420025	0.00736939	-0.00338577	-0.00318028	0.00433678	0.000864707	-0.00656067	0.00425431	-0.00644211	0.00121062	0.000225725
g_1471_ctg.000007F_4243458	0.00732825	-0.00501232	0.00891346	-0.0034313	0.00177538	-0.00294921	-0.00174065	-0.00869309	0.00357186	-0.00417488	0.00617257	-0.00386482	6.5791e-05	-0.00407058	0.0020312	0.00205615	0.00163836	-0.00464269	0.000276915	0.0111707	0.00133955	-0.00566673	-0.00543094	0.00397242	0.00465471	-0.000226368	0.009094	0.000735607	-0.000365927	0.00435331	0.00484104	-0.00088358	0.00792953	-0.0140432	-0.00453871	0.00741587	-0.00235717	-0.002448	0.000498286	0.00601792	-8.25598e-05	0.00430824	-0.00148689	-0.00471847	-0.000147689	0.00932671	-0.00840637	-0.006286	0.00133593	-0.00340624	0.00404693	0.0100154	0.00441623	0.00407423	0.00945842	-0.0049998	0.0015782	-0.00769977	-5.73207e-05	-0.0106716	-0.00525666	0.00447646	-0.00723763	0.00962972	0.00140312	0.00870873	0.00740626	-0.00381817	-0.0011427	-0.00296166	-0.00493277	-0.00313396	-0.0051275	-0.00493383	0.00235067	0.00810389	-0.00837587	-0.00170207	-0.00462341	-0.00640272	-0.00336226	0.00100496	-0.00525187	0.00165437	-0.00477123	0.0135018	-0.00259422	-0.00356428	0.00998421	-0.00468121	-0.0030125	0.000598372
g_26887_ctg.000007F_4247144	0.000824897	0.00140208	-0.00203712	0.0129006	0.00165975	0.0038034	-0.00426012	-0.000308284	-0.000816894	0.00643138	0.00326865	0.0112997	0.00108679	0.00395273	-0.0133632	-0.00658002	0.00184667	0.00566468	0.00211858	0.00787262	-0.00731097	-0.00962508	-0.00166329	0.0056595	-0.00571591	-0.000271686	0.00708898	0.010641	-0.00489425	0.00237275	-0.00449839	0.00568143	0.000707919	0.0112408	0.00681657	0.00884751	0.00515504	0.00318724	0.000201185	-0.00149948	-0.00176913	0.00893586	-0.0106143	-0.00406673	0.0106749	0.0059482	-0.00990251	0.000492573	-0.000487027	0.000999283	0.00290813	-0.00748477	0.0191616	0.00303373	-0.000976987	0.000442899	0.00693822	-0.00942889	-0.015402	-0.00294613	-0.00176046	0.00947262	-0.000958484	0.0096882	-0.00903895	0.0109398	-0.000583662	-0.00536923	0.00305204	-0.0109261	-0.0110398	-0.00558506	-0.000177601	0.00805525	0.00129539	0.007747	0.0126928	0.00344673	-0.00554874	-0.0105844	-0.0225224	0.00994379	0.00780673	0.00938794	0.000835172	0.00541126	-0.0122943	0.0100319	-0.00974785	0.00569135	0.00409512	0.000641527
g_33_ctg.000007F_4248331	0.01465	0.000938037	-0.00631	-0.00727572	-0.00493003	-0.000174607	-0.00530459	0.00233687	0.00391836	0.00271993	0.00248169	0.00421403	0.0113738	-0.00307514	-0.00630284	0.00824735	0.00492907	0.00408164	-0.00903614	-0.000522028	0.00487365	-0.00141938	0.0064639	-0.0051842	0.00189646	0.000783813	-0.00444961	-0.00934484	-0.000949127	0.000903872	0.0017151	-0.00405276	0.0116824	-0.00135863	0.00317634	0.00401562	0.00536244	0.00191725	-0.000862321	0.00690013	0.00514649	0.00714555	-0.00065574	-0.00368251	-0.00109643	-0.00432401	-0.00204013	0.00100679	0.00513521	-0.00105402	-0.00464805	0.000805312	-0.00290792	-0.00743442	0.00457957	-0.000271373	0.00482559	0.00277695	-0.00420164	-0.000779955	-0.000106576	-0.00521292	0.00282253	-0.000325078	-0.000506446	0.003767	0.00276742	0.00284313	-0.00853789	0.000265735	-0.00549771	0.00293442	0.00273202	0.00193023	0.00499139	0.000340465	0.0030799	-0.00624863	-0.00331523	-0.000889535	-0.00337785	0.00316554	-0.00200401	0.000609037	-0.00123474	-0.00348945	0.0013844	0.00110607	0.00943295	-0.00353971	0.0068807	-0.00351285
g_3835_ctg.000007F_4252017	-0.00195469	0.00756534	-0.009776	0.0115049	6.64843e-05	0.00123201	-0.00768538	-0.00399214	-0.00339886	0.0086354	-0.00102999	0.00274137	0.00915697	0.00135251	-0.0130644	-0.00248369	-0.00132356	0.0102491	-0.0105675	-0.00574839	0.00970317	0.0014119	-7.06562e-05	0.00400531	-0.00106381	-0.00193338	-0.00807768	0.0004841	-0.00195377	-0.00115747	0.00382205	-0.003303	-0.00491911	0.00765185	-9.79259e-05	0.00297026	-0.00636827	-0.0010457	-0.00130192	-6.68229e-05	0.00428683	0.000530587	-0.00136611	-0.00191952	-0.00948695	-0.00530217	-0.00572848	0.00665283	0.012768	-0.00871432	-0.00534606	-0.00140881	0.00253771	0.00170601	0.0019027	0.00188561	0.00287886	-0.00410174	-0.00530801	-0.00450812	-0.000692114	-0.0031459	0.00255778	0.00139694	-0.00215378	-0.00112308	-0.00726602	0.00764453	0.00456629	0.00211779	-0.000946154	0.00189343	0.00714244	-0.00417817	0.00612597	-0.000455598	0.00198942	-0.00883497	-0.000916267	-0.00621632	-0.0109966	0.00774242	0.00140206	0.00249092	-0.000698913	0.00247703	0.00485877	-0.0103775	-0.000511307	-0.00390712	0.00010958	0.00271887
g_3908_ctg.000007F_4257269	-0.000118846	0.00402648	-0.00413838	0.0105413	-0.0035025	0.00874941	0.00290818	0.00857353	0.0123524	0.00349584	2.80095e-05	0.00361141	-0.00182333	0.000282634	-0.00151558	0.00837416	-0.00427905	0.00919854	-0.00516625	-0.00304976	0.00293482	0.000793594	0.00290668	0.0016921	0.00409596	-0.00293146	-0.00441988	-0.00379404	-0.00137193	0.00163436	-0.00176699	0.000681719	0.00523344	0.00166446	0.00808643	0.000268321	0.00490282	0.00302567	-0.000487541	0.00350279	-0.00107309	0.00230144	0.00702134	-0.00165269	0.00601681	0.00143663	-0.0125831	0.0023741	-0.00717759	0.00874458	0.00273072	-0.00458235	-0.00314364	0.00263784	-0.00782334	-0.0108201	0.00426576	-0.00519879	-0.00215533	-0.00133327	0.00829604	-0.00149531	0.00795152	0.00394172	0.00934732	-0.00623697	-0.00447312	-0.00283681	-0.00349996	-0.00377636	-0.000528462	-0.0029398	0.00693938	-0.011202	-0.00386238	-0.00786108	-0.00120304	0.00318397	-0.00895833	0.00961398	-0.00118328	0.000831208	0.00476622	0.016168	0.000181683	0.00347574	-0.00825381	0.00356225	-0.00476613	0.00807422	-0.00575102	0.000971684
g_11693_ctg.000007F_4260954	-0.0125755	-0.00546762	-0.000565681	-0.00287884	0.00361203	-0.00393468	-0.000587151	-0.00725943	-0.00869478	0.00215297	0.0110881	-0.00641804	-0.00777988	-0.0102744	-0.00681341	0.00901302	0.00901416	0.00325586	-0.00842074	0.001314	-0.000824909	0.000651905	0.000345737	0.00746493	0.00609839	0.0028433	-0.00103968	0.00272451	-0.00792208	0.00583386	-0.00311227	0.00321182	-0.000682273	-0.0069411	-0.00462826	-0.00251824	0.00694228	-0.00358203	-0.00333329	0.00518699	0.00534107	-7.02772e-05	-0.00883029	-0.0022132	-0.00265649	-0.00193739	-0.00258154	0.000279874	-0.00344986	-0.00363937	-0.00143204	-0.00108509	0.00419031	0.00159821	-0.00245278	-0.00444642	-0.00127163	-0.00283228	-0.00090457	0.000427659	-0.00314675	0.00856506	0.00357474	-0.00615043	0.000353297	-0.00261528	-0.00110377	-0.000107441	0.00120408	0.00412293	-0.00598071	0.00254197	0.00224013	0.00079183	0.00893904	0.00507765	-0.00670031	0.000196086	0.00336084	0.00516267	0.00796685	0.00214302	-0.000152184	0.00315775	-0.00131483	0.00156657	-0.00179417	0.00207561	0.00190199	0.00735578	0.00967273	-0.00239901
g_7994_ctg.000007F_4265405	0.011984	0.0176528	-0.0224855	0.00713213	-0.0048094	0.00603782	0.0180961	-0.000273472	-0.0090074	-0.00552463	-0.00369173	-0.0135679	0.0137127	-0.00955512	-0.0138556	-0.000544843	0.00922886	0.00525964	0.0154496	-0.000198444	0.0131909	0.00739717	0.00146177	0.0119889	0.00873084	-0.00576755	0.019729	-0.00745568	0.0081358	-0.0103429	0.00756028	0.00263084	0.00127847	0.010239	-0.00997327	-0.00860192	-0.000622685	0.00407899	0.00587581	-0.00606418	0.00522783	0.00289384	0.00540592	8.00894e-05	4.21481e-05	0.0021552	0.00979409	0.00707646	-0.000845294	-0.000706477	0.0025277	0.00447136	-0.00107598	-0.00356108	0.00975092	-0.00452486	-0.00441823	-0.00237984	-0.0025907	0.00364412	0.00872512	-0.0047563	-0.00427023	0.00501273	-0.00152307	0.00375183	-0.00510553	-0.000596689	0.0132197	0.00503901	0.00253892	-0.00075488	0.00236208	-0.00157612	-0.00513698	0.00312077	-0.00145628	-0.00129534	-0.00478064	-0.00564116	0.00713462	0.00204072	0.00195199	-0.00212656	-0.00447441	0.00229869	-0.00166384	-0.0052918	-0.00117138	0.00204971	0.00596669	0.00510141
g_86_ctg.000007F_4268605	0.00958741	0.00552974	-0.00242388	-0.00504839	0.0189736	0.000434161	0.00844806	-0.0175135	0.0142007	-0.0206214	-0.00344527	0.0119866	-0.0249847	0.0291133	0.00763604	0.0060356	-0.00301197	0.00755163	-0.0142854	0.00094125	0.0131889	-0.025714	0.0135711	0.0394882	-0.0047247	0.0141467	-0.00425262	0.00466145	0.0336316	0.0214054	-0.00988657	0.00190689	0.00523857	0.00120134	-0.0251343	-0.0553133	0.00531761	-0.00399482	-0.0171213	-0.00373177	0.02064	0.00316467	0.0042816	0.0238968	-0.0114024	-0.00586689	-0.00232567	0.00968278	0.0235411	-0.0192521	0.0183123	0.0137977	0.00597236	-0.0219703	0.00380708	0.00302501	-0.00302128	0.00655019	0.00209689	-0.0255643	0.0225841	0.0117913	-0.00630714	0.00606763	-0.00609266	0.00466983	0.00661091	0.0223893	-0.00242054	0.0173122	-0.00239338	0.00382994	0.0013062	-0.00432768	-0.010501	-0.0153473	0.0256566	0.00117475	-0.000987496	0.00793767	-0.00229457	0.00893326	0.0182044	-0.00844257	-0.0111768	-0.000114374	0.00250735	0.010288	0.00746058	-0.00336912	-0.00331176	0.00386374
g_11051_ctg.000007F_4284238	0.000233344	0.00122905	0.000142978	0.0160084	0.00063155	0.0005096	-0.00282343	-0.00405123	0.00485643	0.00396258	-0.00109496	-0.000847147	-0.00614188	-0.00131971	-0.00286109	0.00644392	0.00424148	-0.007054	-0.00681902	-0.00890446	-0.00626465	0.00397243	0.00226772	-0.0109166	-0.00940961	0.00275322	0.00530558	0.000201231	0.0104447	0.0100811	0.00205674	-0.00919748	0.0121159	0.00197555	0.00638113	0.00752582	0.00338923	-0.00782251	-0.00460627	-0.00851465	-0.0054563	0.0112383	0.00225227	0.0121065	0.00467034	-0.000316728	0.00804298	-0.00386206	-0.00841318	0.000828419	0.00378851	-0.000720102	-0.00606935	-0.00881364	0.0127111	-0.00124469	0.00206573	-0.000724524	0.00203226	0.0022218	0.0094192	-0.00299542	0.00071259	0.00433557	-0.00703755	0.0102255	-0.00182397	0.000382174	0.00776483	-0.00132669	0.00199523	-0.00460779	-0.00404473	0.00139484	0.000825386	0.00494166	-0.00729549	-0.000981867	-0.018534	-0.000295735	-0.00353984	-0.00349948	0.0175154	-0.00464152	-0.00539681	-0.00320542	0.000808069	-0.00128249	0.00331214	0.00689943	0.000625573	-0.00013122
g_4917_ctg.000007F_4290636	-0.00475894	0.00198987	0.0012727	0.00896675	-0.00202581	0.00086465	0.0059172	0.000535058	0.00542939	0.00352893	-0.00248903	-0.00344434	0.000590468	0.00536067	0.00197386	0.00817317	0.00332244	-0.000771542	0.0027402	-0.00579477	-0.00205396	-0.00273097	-0.0107348	0.00441444	0.0112671	-0.00844592	0.00558379	0.0114709	-0.00457344	-0.000663112	-0.000355442	0.0023491	0.00413158	0.000362867	-0.00832833	-0.00840083	-0.000106937	0.00140825	-0.00148513	-0.00312655	0.00263262	-0.00219744	-0.000519227	-0.00571053	-0.00503608	-0.00219805	-0.00501079	-0.00138387	0.00306073	-0.00163034	0.00661765	0.00847179	-0.00222736	-0.00293839	-0.00155686	0.00326485	-0.00707528	0.00144657	-0.00518034	-0.00474515	0.001052	0.00772965	0.01358	0.00176493	-0.00350763	-0.00764239	-0.00354821	0.0125224	-0.00999359	0.00490898	0.0115768	0.00408448	0.00626616	-0.00445097	0.00666699	-0.000956521	-0.00550171	0.00148605	0.000814015	0.0069793	-0.002337	-0.00322809	0.00242131	0.0141183	0.00361166	-9.00301e-05	0.00900187	0.00354046	-0.00713679	-0.00300384	0.00672212	0.000353678
g_21605_ctg.000007F_4295372	-0.0156864	-0.0051431	4.47944e-05	-0.00611224	0.00255641	0.000144046	-8.70011e-05	0.00269878	-0.0080147	-0.0159475	-0.00241966	0.0121874	0.0111387	-0.00203039	-0.00233437	-0.000474981	0.00271717	-0.00511934	0.00938529	-0.0105661	-0.0127863	-0.00938579	0.00664598	0.00600149	0.00614941	0.0046726	0.0107506	0.0112652	-0.0116504	0.00255045	-0.00870834	0.00983175	0.00109226	-0.00155525	-0.00835197	-0.00778911	-0.00314565	-0.00885258	-0.011036	0.00223465	-6.29585e-05	0.00381459	-0.00411478	0.00213525	0.00415328	0.00123592	0.00338943	-0.00236037	0.0125917	-0.00632468	0.00130674	-0.004318	-0.00251829	0.00420015	-0.00359755	-0.00797631	0.00409911	0.00358808	-0.00592988	-0.00738708	-0.00678965	-0.00825137	0.00339097	-0.000337084	-0.00431865	0.00244317	-0.00339557	-0.000879769	-0.00527345	0.0132432	-0.00648345	0.00360066	-0.00235286	-0.0057778	-0.000317013	-0.004396	-0.000952646	0.00790825	0.000425559	-0.0087799	0.00274005	0.0069236	-0.00842711	-0.00572116	-9.29324e-05	-0.00405984	0.00129678	0.00202822	-0.0133005	-0.00292878	-0.00215803	-0.000419845
g_13419_ctg.000007F_4298614	0.00574827	0.00312403	-0.00636078	0.0120876	-0.0135219	0.00574081	-0.0134196	-0.00631486	-0.00154223	-0.00702164	-0.0175794	0.0175905	0.00411326	-0.0037857	-0.00174342	0.0232905	-0.000567359	0.014087	-0.00630504	0.0217727	0.0101889	0.0148197	0.00195838	0.0178649	0.0102193	-0.00657322	0.005362	0.00662267	-1.54852e-05	-0.0070481	-0.00132375	0.00543974	-0.0054684	-0.0027607	-0.00199085	0.0109054	-0.00494367	0.00820137	0.00333167	-0.00392592	-0.0174021	-0.00134074	0.00254166	-0.00108578	0.0188297	-0.00416119	-0.00066935	-0.00330294	0.0165271	-0.000327686	-0.0177542	0.00229553	0.0121599	-0.0113162	-0.00426495	-0.000578683	0.00699761	0.00115205	0.00175582	-0.00234773	0.00892165	-0.00493245	-0.00604206	0.00286714	0.00464494	0.00352802	0.00182245	0.00207231	-0.0101436	0.00583898	0.0162089	0.00924258	0.00723061	0.000895533	0.000396133	0.00735336	-0.00401308	0.00482588	0.00665581	0.0122996	0.00101403	-0.00143171	-0.000769062	0.0049646	-0.00806875	-0.0108434	0.00206488	0.000535573	-0.00590803	0.00171836	0.00133668	-0.000660945
g_20570_ctg.000007F_4301842	0.0050986	0.00180682	0.00603982	0.0175619	-0.00148242	0.00454696	0.00450539	-0.0078305	-0.00989912	-0.00242063	-0.000734993	0.00838814	-0.00933573	-0.0022508	0.00169246	0.00708134	0.00825651	0.00517083	0.00437838	0.00304432	4.66242e-05	-4.4782e-05	0.00118007	0.000756451	-0.000740592	-0.0102297	0.00382598	0.00581623	-0.00622745	-0.00103476	0.00566242	0.00485988	0.00224489	-0.000845164	-0.00598058	0.000999457	-0.00193378	2.29969e-06	0.000294491	-0.00141922	-0.00431426	0.0028684	0.00192999	0.00737441	0.00466042	-0.00155969	0.0148045	-0.00893766	-0.00151838	-0.00310044	-0.00115397	0.00827647	-0.0030785	0.000949439	0.000103621	-0.00211261	0.00819257	0.00835877	0.00225155	0.0123923	0.0044398	0.00582973	-0.00238359	-0.00294255	-0.00263641	0.000265219	-0.0109439	-0.00313519	-0.0105292	-0.00385796	-0.00490254	-0.00132173	-0.00195933	-0.000696473	-0.00486032	0.000367898	0.00328212	0.000883817	-0.00739576	0.00539967	0.00162503	-0.0084485	0.0100411	-0.00387179	0.00197661	-0.00242292	0.00549568	0.00722207	-0.00447622	-0.00209935	0.00797798	-0.00087228
g_23578_ctg.000007F_4312968	0.00359118	0.00508091	-0.00441432	0.000422613	0.00629974	-0.00513052	0.00245908	-0.00865585	-0.00202534	0.00464957	-0.0107745	-0.00274393	-0.000505448	-0.0084744	-0.00591509	7.39029e-05	-0.0042843	0.00216285	0.00556409	0.00965804	-0.00909435	0.00313855	-0.000688068	-0.00390629	0.0105556	-0.00718096	0.00597215	-0.0042196	0.00762331	0.005253	-0.00342738	0.00258271	-0.0014347	0.0148611	2.49909e-05	-0.00265107	-0.0076247	-0.00774797	-0.00942076	0.00601103	-0.000715142	0.00930346	0.00440118	-0.00335482	0.00153225	0.00241142	-0.00254233	-0.00252928	0.00506036	-0.00423896	9.3329e-05	0.000979622	-0.00375124	-0.00828981	0.00588607	-0.00140727	0.00841979	-0.00249865	-0.00179806	-0.00155755	-0.00809792	0.0101126	0.00981037	-0.00123953	-0.00488929	0.00252322	0.00391153	0.00190474	-0.0060251	0.0024591	0.00337706	0.000439608	-0.00716867	0.00612478	0.00368471	0.000161731	0.00404083	-0.00790426	0.00557825	0.0015608	-0.00352068	-0.00122592	0.0063825	0.014644	-0.00249947	-0.00101417	0.000562553	-0.00972258	-0.00115902	-0.0129292	-0.000231201	0.000778359
g_15016_ctg.000007F_4327582	0.00761747	-0.00290906	-0.00118811	-0.00386362	-0.00851515	0.00320323	-0.00406712	-0.00562688	0.00334479	-0.0126194	0.00520631	-0.00702503	0.00971232	-0.00561139	0.00177307	0.00272186	-0.000825381	0.00867741	0.00489334	-0.00558079	0.000555936	0.00894093	-5.62311e-05	0.00315835	0.000202053	-0.00207448	-0.0020097	-0.00741873	0.00437272	-0.00364853	0.00299636	-0.00602064	0.00394601	-0.00755558	-0.00272284	0.000178162	-0.00469487	-0.00811865	0.00123268	0.0168047	0.00535533	-0.00947096	-0.00627133	-0.00547875	-0.00448247	-0.00444292	-0.00635519	-0.00197376	0.00830836	-0.00444487	0.00361181	0.00627234	0.00180012	0.000596645	-0.000544771	0.00310643	0.00388737	-0.00412594	-0.00120513	0.000773165	0.00417381	-0.00253133	0.00248027	-0.000864417	-0.000590699	0.0135547	-0.00415219	-0.000880565	0.000783616	0.00325465	-0.0031048	0.00468627	0.00522365	0.0123401	-0.00328052	0.0068085	0.00811901	-0.00414362	0.000705074	-0.00810635	0.00166908	-0.003778	-0.00300644	0.00158991	-0.00559894	0.00195886	-0.00126769	0.00768887	-0.00678017	0.00410952	0.00343374	-1.40109e-05
g_4810_ctg.000007F_4332484	-0.00208571	-4.12854e-05	-0.00528704	-0.00721854	0.00176948	-0.00131352	-0.00390596	0.00221791	0.00641554	0.0020828	-0.0052506	0.00643733	0.00661388	0.00241542	0.000528992	0.00263555	0.00499762	0.00345229	0.000820068	-0.00766184	0.00729151	0.00372826	0.00367485	-0.00268548	-0.00335126	0.000403348	0.00648551	0.00201617	-0.00599775	0.004135	0.00210921	-0.00194926	0.00206917	-0.00252911	0.0092296	-0.00151423	0.0018085	-0.00721117	-0.00168319	-0.000198208	-0.00620409	-0.00558274	0.0124733	-0.00336828	-0.00123962	0.00336347	0.00204551	0.00261303	0.00302663	5.9035e-05	0.00397846	0.00132304	-0.00361845	-0.00533399	-0.00564727	-0.00406465	0.00428141	-0.00165461	0.00227418	-0.00568216	0.00277922	0.00281049	-0.000682729	0.000332154	-0.00131991	0.00608519	0.00437432	0.00727008	0.000936683	-0.00803774	-0.000503531	-0.000632907	-0.0073772	-0.00101744	0.00063482	0.000725934	0.000608185	-0.00100904	0.000338792	0.000747619	-0.00570782	0.00121569	0.000476345	0.00489096	0.00343595	-0.0036172	0.00352776	-0.00374003	0.00589157	0.00143286	-0.00349277	0.00114788
g_26812_ctg.000007F_4338719	0.00777845	0.000231452	0.0075487	-0.000579584	-0.00229672	-0.000935595	0.00463773	0.0012646	-0.0051038	0.00115251	0.00217086	-0.00181429	-0.00159064	-0.000820123	0.000524557	-0.00385006	-0.0013088	-0.000419	-0.00232676	0.00353563	0.00199558	0.00420121	-0.0038143	-0.00382758	0.00104636	0.00129551	-0.00203388	-0.00371409	-0.00212936	-0.00067402	-0.00419329	0.000766215	0.00173959	-0.00829226	-0.00222305	0.00134296	0.00236567	0.00133016	0.0039992	0.00114438	-0.0026897	-0.00534325	0.000195925	0.00453751	-0.00278153	-0.00242937	0.00317631	-0.00298901	-0.00366949	0.00274468	-0.00187485	3.24685e-05	0.00531338	0.00554154	-0.00402027	-0.00134683	-0.00503445	-0.00371697	0.000472993	-0.00308364	0.00456206	0.00214274	-0.00286875	0.000982833	0.00694197	-0.00226101	-0.00904565	-0.00465827	0.00237393	-0.00349633	0.00752987	-0.0016191	-0.000954134	-0.00513811	-0.000999981	0.00408852	-0.00279366	-0.00218106	0.00909044	-0.00263189	0.00108227	-0.00334213	-0.00261055	-0.000247999	0.00306734	0.00367539	-0.00490274	-0.00285228	-0.000224635	-0.0015319	0.00301028	-0.000301342
g_5243_ctg.000007F_4341407	-0.00526308	-0.00107683	-0.00589284	-0.00925615	-0.00966149	0.0113469	-0.00238839	8.83195e-05	0.00694675	-0.00700306	0.0008928	0.00667139	-0.00400313	0.00133049	0.00424815	-0.00184536	-0.00147326	-0.000534832	0.00740936	-0.00145576	-0.00039174	-0.00214785	0.00102163	-0.00614465	0.000466378	0.00301762	0.0020972	-0.00298002	-0.000972933	0.00122934	-0.0045893	-0.000474169	-0.00262142	-0.00190603	-0.00165362	-0.00132299	-0.00297706	-0.000425614	0.00666271	-0.00181014	0.000933652	-0.00127453	-0.000299237	-0.00237974	-0.000199472	0.00241811	-0.00183614	0.00166211	-7.65281e-05	0.00296474	0.00418834	0.00210041	-0.00347933	0.00932298	-0.00126768	0.00183486	0.00371024	-0.00226399	-0.00119604	0.00191466	-0.000547039	0.00637611	0.00244382	-0.00129477	0.000243963	-0.00605229	-0.00254208	0.0063741	-0.00080142	-0.000793354	0.000481112	-0.00223386	-0.00464646	0.000946482	0.000837988	-0.00537166	-0.000767102	-0.00192436	0.0018485	-0.000965936	-0.00490734	0.00602054	0.0036027	-0.000587044	0.00309709	0.00144297	-0.0010278	-0.00106458	-0.000197499	-0.0019575	-0.00361484	0.00144921
g_24984_ctg.000007F_4369568	-0.00221938	-0.000714644	0.00190081	0.00880135	0.000591027	0.00133844	-0.00532625	0.000178805	0.00608972	0.00275621	-0.00728781	-0.00293276	0.001019	0.00461691	-0.00159475	0.00459282	0.00542981	0.000584476	0.00192321	0.0011367	-0.00243319	-0.00175737	-0.00635282	-0.00492701	-0.000905273	-0.0128595	0.00209657	0.00533268	-0.00221491	-0.00108278	0.000583402	0.00381774	-0.00626886	-0.00460889	-0.0110375	-0.00659448	-0.00481387	0.00978655	0.000191838	0.00685855	0.00710552	0.00450771	-0.00938271	-0.00369229	0.00171147	0.0127586	0.00618767	-0.0011476	0.00746459	-0.0091223	-0.00175724	-0.00199099	-0.000914198	0.00388327	0.00341548	0.0050709	0.00715557	-0.0080658	-0.0024379	0.002463	0.00227863	0.00489128	-0.0013761	-0.00198125	-0.00460369	-0.00510925	-0.005806	-0.0039326	0.00936072	-0.00152677	0.00777955	-0.00649077	0.00122165	0.00300362	-0.00335788	-0.00507427	0.00386102	-0.0118223	0.0049692	-0.00458051	0.00177675	-0.00323639	0.00970662	-0.00503504	-0.0112029	9.25767e-05	-0.00326562	0.00225746	0.00685645	0.00524112	0.00110852	-0.000809376
g_23632_ctg.000007F_4376296	0.00067992	-0.00130737	-0.00673409	-0.00451769	0.00626502	-0.0111475	-0.00679614	0.00800209	-0.00613987	-0.000284947	-0.000254138	0.0325581	-0.00806277	0.0182458	0.00745463	0.000325331	-0.00858098	0.00262759	-0.00151142	0.0101797	-0.00132004	0.0230253	-0.00612991	0.00289128	0.0108145	-0.00112281	0.00224279	-0.00154191	-0.00569281	-0.0105927	0.00150111	-0.00243058	0.000408	-0.00949375	0.00820867	0.00632438	0.00550395	-0.00765502	0.0104825	-0.00679633	-0.0061733	-0.0106767	-0.00484424	0.00302815	0.00182414	-2.80562e-05	0.00662683	0.00270076	0.0069806	-0.011868	0.0109463	-0.00021799	0.0059223	-0.0108041	0.0114199	-0.00535427	-7.63351e-05	-0.0071304	-0.00528047	-0.010702	-0.0037437	-0.0226443	0.0207172	0.00741031	0.0197456	0.00192683	-0.00380133	-0.00309587	0.00680427	-0.0155476	0.0120455	0.0018576	0.00615286	-0.00159822	0.006382	0.00551742	0.0177743	-0.0109826	0.00559722	-0.0141247	0.00671932	0.00876447	-0.0125462	-0.0126164	0.00198883	0.00397772	0.000367474	0.00885983	0.00034118	-0.0101543	0.00278849	0.000395641
g_23557_ctg.000007F_4379566	0.0012462	-0.00488075	0.0114889	-0.00921133	0.000397292	-0.00339495	-0.00490605	-0.012915	0.0145551	0.00663289	0.00405025	-0.0054849	0.0173995	0.00746829	0.00624454	0.00806353	-0.00436696	0.00597553	0.00340385	-0.0114223	-0.00202141	0.0054902	-0.00936835	0.016818	0.00618246	-0.00597043	0.0102891	0.00314406	-0.0056569	-0.00454193	-0.00136671	-0.00347393	0.00529583	0.00581758	-0.00676159	-0.00422716	0.00346994	0.00420419	0.00182524	0.00653114	0.00376488	0.000678304	-0.00385377	-0.00101437	0.0064625	-0.00633431	0.0109038	-0.0015729	0.00395117	-0.00738522	0.00763635	0.0101594	-0.000864791	-0.00477929	-0.0061864	0.000883896	0.00529311	-0.00406864	0.0170402	0.00765113	-0.00354074	-0.00529143	-0.00234442	0.00185489	0.00439376	0.011452	-0.00183816	-0.00670888	0.00972672	0.00258809	-0.00742128	0.00911667	0.00103665	-0.00239346	0.00514567	3.28337e-05	0.00322472	-0.0098875	0.00336565	-0.000901907	0.00197981	-0.00168479	0.00607252	0.00254894	-0.00300194	0.000946147	0.00561198	0.000297603	0.000304795	-0.00675056	0.00255972	-0.00213549
g_17919_ctg.000007F_4384385	0.00863326	-0.00476216	0.0142959	-0.00569508	-0.00159875	0.00203608	-0.00621819	-0.0023777	-0.0051161	0.0032129	-0.0176073	-0.00444416	0.00484201	0.00606659	0.00553588	0.00844087	0.00034058	-0.00724107	-0.00124829	0.00587486	0.000480524	-0.00813801	0.00126068	-0.00689043	0.0166126	0.00675498	-0.00141233	-0.00152456	-0.00836923	0.0111432	0.00510487	0.00996684	0.00208628	-0.00732144	-0.00316094	0.01331	-6.47274e-05	-0.00174224	0.0138442	2.29993e-05	0.0121895	0.0100897	0.0143448	-0.00524193	-0.0111216	-0.00132583	0.00150693	-0.00539561	0.0027833	0.00610819	-0.000208509	0.00897943	0.00664119	0.00704505	0.00580614	-0.00563223	-0.00286679	0.000136885	7.36545e-05	-0.00189382	-0.000511041	0.0118766	0.013131	-0.00612643	0.0057853	0.00354543	-0.00403271	0.00446626	-0.00437755	0.0134299	0.0107737	-0.00625225	0.0069145	-0.0082232	0.00413208	0.00444401	-0.00369651	-0.00447155	-0.00961482	0.00159931	-0.00416429	-0.00334233	0.0147478	0.00854646	0.00111534	0.00884517	-0.0131999	0.0101236	0.00560522	-0.00168666	0.000871638	0.000343538
g_23669_ctg.000007F_4387820	0.00156057	0.000804472	0.000860619	0.0102406	-0.00345676	0.000464812	-0.00398882	-0.00025163	1.93719e-06	-0.00437268	-0.00381343	-0.00253085	-0.0046949	0.00244546	-0.00488934	-0.00545571	0.00111627	0.0019191	-0.00264732	-0.00442632	0.00253527	0.00225373	0.00149465	-0.00352609	0.00223269	0.00144791	0.00357859	-0.00588568	0.00303311	-0.00116684	-0.00276163	-0.00504302	0.00266312	0.00417657	-0.000177192	0.00848216	0.00040493	0.00507517	-0.000839224	-0.00700999	-0.000512798	0.000565794	0.00737136	-0.00172963	0.00129461	-0.000182553	0.00369836	-0.00882577	-0.00565578	0.000597537	0.000680303	0.00105034	0.00321241	-0.00151204	0.0026086	-0.00330243	-0.00424948	-0.00625807	-0.000925833	-0.000906175	-0.00402022	-0.00169952	0.000449414	0.00301134	-0.00327564	0.00217833	-0.00203479	-0.000108107	0.00313511	-0.00120654	-0.00385123	0.00442663	0.000506376	-0.00603423	0.00404846	0.00403658	-0.00406558	0.00265266	0.00204315	0.00550264	-0.00382562	-0.0054322	-0.00581946	-0.00166939	0.0037796	0.00142488	-0.00289714	0.0029577	0.00298587	0.000806764	-0.00317713	0.00198998
g_16214_ctg.000007F_4395808	0.00520055	-0.00554329	-0.00323159	0.00521581	-0.00120525	0.000477032	-0.00469242	0.0135016	0.00646319	0.0101867	0.00246031	0.00783768	0.00817041	-0.0262784	-0.00219207	-0.00842735	0.0342571	0.0242604	-0.0186386	0.00362546	0.0114179	0.00666601	0.0081688	0.00124299	0.0141904	-0.0121455	0.00564273	-0.0385951	0.0267082	-0.00864676	-0.00581432	-0.00317785	-0.0253226	0.0201649	0.0206683	0.0170499	0.0120184	0.00557446	-0.00169057	-0.00847092	0.00396799	0.0265729	0.0333267	-0.0190147	-0.0151033	0.0318456	-0.0137787	0.0129982	0.000201513	-0.00133104	0.00919101	0.0162536	0.00852514	-0.0230876	-0.0074801	-0.000957639	-0.00733512	-0.00868736	0.00639676	-0.0200458	-0.0237183	0.0362556	0.0187096	-0.000984538	0.00198792	-0.0262946	-0.0251583	-0.0488936	-0.0291443	0.00747134	0.00130765	0.0159587	0.0019075	0.00647576	0.0121602	-0.00049967	-0.00568381	0.0376905	-0.0420639	-0.0215492	-0.00507301	0.00503363	0.0200933	-0.00441865	0.0368348	-0.0225177	-0.00909521	0.0319322	0.0146661	0.00321968	-0.00682139	-0.000849156
g_6033_ctg.000007F_4398950	-0.000983488	0.00235033	-0.00496155	-0.00229054	-0.00512939	0.00334929	0.0080781	0.00109354	-0.00242075	0.0132523	0.000308278	0.00484473	-0.00108893	0.000139024	-0.00646798	-0.00175277	-0.000442243	-0.000451331	-0.000652783	0.00744541	0.00216727	-0.000737892	-0.00164117	0.00529753	0.00317689	0.00804595	-0.00617966	-0.00635187	-0.00192674	0.00327819	0.00199983	-0.00393885	0.00174801	0.00614976	0.00480305	0.0016689	-0.00109516	0.00680475	-0.00394812	0.00536565	0.000689957	-0.000908986	-0.00601649	0.00163529	-0.00270623	-0.000176568	0.0030659	-0.0102965	-0.00686754	0.00419997	-0.00392037	0.00726543	0.00357856	0.00135649	-0.000894282	-0.00837893	-0.00432236	-0.0020485	-0.00132958	-0.00479577	0.00377849	0.0040971	-0.00258324	0.000953218	0.000310284	-0.00637566	-0.00297085	0.00833551	0.00224732	0.00816816	0.00498979	-0.00918514	0.00712555	0.000550778	0.00812705	0.00407184	0.00209045	-0.00492377	-0.00895854	-0.00321503	0.00756614	-0.00439139	0.0103758	-0.000717522	-0.00141078	0.00743841	-0.00232475	-0.00289831	0.00555205	-0.00155241	-0.00156609	-0.00194312
g_13382_ctg.000007F_4404619	-0.000425415	-2.64742e-05	0.00113158	0.00145325	0.000269631	6.34731e-05	-0.00030221	0.00227261	0.00282025	-0.000405273	-2.17775e-05	-0.000733976	-0.00133904	0.000696543	0.00221827	0.003685	0.00160133	-0.000477732	-0.000841079	-0.000894428	-0.00107477	-0.00107541	-0.00162928	-0.0012079	0.000213695	-0.000264108	0.00472703	-0.00301729	0.000919317	-0.000660891	-0.00203075	-0.00064988	-0.000888335	-0.00135241	0.00163644	0.000146718	0.000521192	-0.000240093	0.000451296	0.000802976	-0.000895742	0.00221929	0.00163275	0.00164563	-0.00255041	-0.000735347	0.000545235	0.00159052	-0.000325426	-0.00152177	-0.0012962	0.000767836	-0.000380527	-0.00206735	-0.00125737	-0.00193426	-0.000992498	0.00241124	-0.000367426	-0.000137438	0.000214159	-0.00230299	-0.00120287	0.00144467	0.00299944	-0.00152331	0.00228572	0.00161903	6.65179e-05	-0.000654278	-0.00191471	0.00459765	0.00365425	-0.000698498	0.00060846	0.000544523	-4.75647e-05	-0.0010247	0.000427634	0.00240324	-0.000687241	-0.000440813	-0.00171428	0.00174429	-0.000995987	0.000180884	-0.00239761	0.00216175	-0.000366149	0.000133523	0.00150689	0.00012667
g_24952_ctg.000007F_4446080	0.00814247	-0.0052786	0.0163712	0.0105671	-0.00343638	-0.00454327	-0.00762617	0.00032313	-0.00286811	-0.0165341	0.00126859	0.00296079	-0.00439928	-0.000644878	0.0121959	0.00484895	0.00276945	-0.00434443	0.00201607	-0.00495647	0.00105202	0.000952778	-0.000755879	-0.00118119	-0.00415173	0.00563981	0.0068627	-0.00894854	-0.0101041	0.00152925	0.00260835	0.0110088	-0.00329298	-0.00127953	-0.000237013	0.000119888	0.00788522	0.00144186	-0.00246836	0.0024309	0.00102266	0.00832449	-0.00587916	-0.00439874	-0.00763396	0.000480473	-0.00478202	-0.012159	0.0112838	-0.00388379	0.0176824	-6.59238e-05	-0.00240227	0.00564366	0.0153248	-0.000411048	-0.00427768	0.00399891	-0.0062244	-0.00312049	-0.00110226	-0.0010269	-0.00733443	-0.0143003	0.0101499	0.0013151	-0.013211	0.00402165	-0.00170653	-0.0142812	-0.0015994	0.0128101	0.00495746	0.00997486	-0.00309513	-0.00568125	-0.0121758	0.00357196	-0.00894938	-0.005441	-0.00549632	-0.00244429	-0.00703315	-0.00108412	0.00632306	0.00595245	0.00128531	0.0156434	0.00403746	0.00877399	-0.00820009	0.00101863
g_13222_ctg.000007F_4468942	-5.76032e-05	-0.000193847	0.000205431	-8.68137e-05	0.000104693	0.000233263	-0.000155378	-0.000411469	0.000173674	0.000739355	0.000555478	0.000411074	0.000789158	0.000177331	-0.000435781	0.000412033	-0.000466597	0.000639352	-0.000126516	-8.34068e-05	0.00067916	-0.00037225	-0.000565324	-0.000591399	7.91562e-06	0.000410211	-0.000396997	-0.00127131	0.00107327	0.000445761	-0.00109425	0.000523176	0.000959422	0.000982003	-0.000192035	-0.000506073	-0.000496485	0.000129851	9.36083e-05	0.00108584	0.00131633	0.00103919	-0.000771256	0.000645989	0.000650365	0.000288449	-4.16336e-05	-0.00119683	0.000329367	-0.000143779	0.00102911	0.00031594	0.000303301	-0.000164942	0.00142388	0.000269667	0.00225958	-0.000731413	-3.3779e-05	0.00108772	-0.00023095	-6.50325e-05	0.000417031	-0.000175259	-0.00099291	0.00051511	0.000371873	0.000366395	0.000357983	0.000295441	-0.000182344	-0.000877691	-0.000741238	0.00117716	-0.000268671	-0.00146114	3.74846e-05	-0.000503599	-0.000541866	1.13039e-05	0.000121818	-0.000351757	0.000226335	0.000991532	0.000240624	-0.00181348	-3.51922e-07	0.000173868	-0.000219133	-0.0015098	0.000101735	9.98626e-05
g_3870_ctg.000007F_4473517	0.00276584	-0.000181566	-0.0066055	-0.00249726	0.0118317	-0.0129289	0.000111336	0.00083781	-0.000379779	0.008541	0.00695616	0.0119426	-0.00458803	0.00264071	0.00440314	-0.00344399	-0.00255487	-0.00892522	-0.00662151	0.0083078	0.00640032	0.0169149	-0.0110537	0.00041245	0.00231155	-0.00270602	0.00544314	-0.00788868	0.00256726	-0.00544034	-0.0103646	-0.00375283	-0.00511721	-0.0035643	-0.0070053	0.00285278	0.010211	0.00143202	-0.00106948	0.00329153	-0.00418683	0.00101176	-0.00841283	0.00151427	0.00302315	0.00308592	-0.000582235	0.0150279	-0.00836348	0.00924955	0.00389137	0.00915037	9.01957e-05	-0.00903422	0.0142686	0.00923036	0.002028	0.00528004	0.000816836	0.00131565	0.00376134	-0.00266093	-0.000703547	-0.00618015	-0.00195171	0.0046728	-0.00500676	-0.0062942	0.00406425	0.00227386	0.00529672	-0.00572846	-0.00351418	0.00276704	-0.0028693	-0.00575157	0.00357614	-0.00133922	0.00443242	0.00516022	-0.0111098	-0.0115982	0.0068527	0.00546985	0.00472655	0.00377235	-0.00219105	-0.00305282	-0.00810152	-0.00883084	0.00313548	0.000265483
g_22359_ctg.000007F_4478638	0.000413859	-0.00142966	0.000289644	-0.000741889	0.00406332	-0.0018576	0.00395088	0.00405801	0.000339113	0.00151622	0.00957516	0.00256945	-0.00774397	0.00284194	0.000715707	-0.0112422	-0.00686719	-0.00421078	-0.00160229	0.00288432	0.00235251	-0.000806927	-0.00255764	0.0020078	0.00130935	0.00127247	0.000567815	-0.000832001	-0.00180872	-0.00961711	0.00529803	-0.00278291	-0.00554416	0.00289928	0.0124626	-0.00116149	0.00342194	0.00680599	-0.00150705	-0.00198661	0.00668316	-0.000872412	-0.000613307	-0.00310897	-0.00333116	-0.00133441	-0.00383315	-0.00298849	0.00567017	-0.000772328	-0.00257831	0.00466726	0.00405119	0.000544834	-0.000975876	0.000944788	-0.00220149	0.00142848	-0.000702925	-0.00731447	-0.000623154	-0.0021337	0.00659527	0.00334079	-0.000647932	0.00858173	0.00344293	0.00479673	-0.00187056	-0.000906705	-0.000539911	0.00838523	0.00314492	0.000338338	0.00662587	0.00454478	0.00156918	-0.00282058	-0.00213192	-0.00221928	-0.000754805	0.00103581	-0.00464173	0.00388484	0.00494093	0.0040167	-0.000183525	0.000355552	-0.00194838	0.000546093	-0.00541197	-0.000885921
g_19893_ctg.000007F_4480831	-0.00346444	-0.00383514	0.00516721	-0.00909552	0.000528746	-0.00091412	-0.00150713	-0.00644256	-0.000876629	-0.00207414	0.00100847	0.00251929	0.00691648	-0.000321977	-0.00637985	-0.00119537	-0.00263915	0.000382834	0.000992198	-0.00111163	0.00545748	-0.00204275	-0.00121285	-0.00286764	0.00224285	0.00123258	0.00952821	0.00502189	-0.00205299	0.00175454	0.00545551	-0.00169285	0.00361029	0.004332	-0.0010631	0.00170072	-0.00413069	-0.00360639	0.000275227	0.00461684	-0.00457664	0.0091647	0.00268937	-0.00683328	-0.00194696	0.000496629	-0.00732574	-0.00217336	0.00308024	-0.00488244	0.00145083	0.00611659	-3.33088e-05	-0.00156644	0.00267281	-0.00676688	0.00102817	-0.000342534	-0.00252065	-0.00199531	-0.00175079	-0.00103386	0.00188117	-0.00237661	-0.00279081	0.00102301	-0.00232286	0.000841727	0.00991496	0.00339258	-0.00823683	0.00732072	0.00609531	-0.00333829	0.00459001	-0.00415741	0.0101053	-0.000487051	0.00272386	-0.00567661	-0.00106195	-0.00131853	0.00540075	-0.00256711	0.000431256	-0.000734382	-0.00524892	-0.00372945	-0.00488485	-0.00286453	0.00696934	-0.00155169
g_2465_ctg.000007F_4486332	-0.00515977	0.00284777	-0.0105332	-0.00198043	-0.00794605	0.0141661	0.00510801	0.0097906	0.00550293	-0.0133033	-0.00371617	0.0014285	-0.00839742	0.00117968	0.00385752	0.00194791	-0.00444611	-0.00142156	-0.00756811	0.00946643	0.00528364	0.000362288	0.00618255	-0.0124782	0.0141454	0.00202063	0.00643888	0.00195335	-0.00298421	0.00235294	-0.00254544	0.00190214	-0.00441206	-0.00758923	0.0105805	0.00533586	-0.00200356	-0.000397708	-0.00111406	0.00336358	-0.00800405	-0.00332721	-0.000475395	-0.00747495	0.00334189	-0.00788626	0.00637469	0.00243621	-0.00536028	0.00606481	0.000949613	0.00167119	0.0102739	0.00340627	-0.00807365	0.00118775	0.00511432	0.00127803	0.000532718	0.000346969	-0.00471693	-0.00491459	0.00198079	0.00421464	-0.00118602	-0.00253348	-0.00625837	-0.00277392	0.00119437	0.00500653	0.00487187	0.00690918	0.00178979	0.00584414	-0.00179359	0.0082098	0.00678672	0.00136421	0.000611589	-0.00064494	-0.00365864	-0.00369706	-0.000915804	-0.00254105	0.00504918	0.0106386	0.00594068	-0.00161817	0.00556074	0.00712458	-0.000815298	-0.000464725
g_22527_ctg.000007F_4491450	0.00484767	0.00374649	0.000970506	-0.000979426	0.0067558	-0.00677459	-0.00183075	-0.000177516	0.00253822	-0.0046457	0.0013506	0.00282606	0.00320313	-0.00244053	0.0032205	0.00415329	-0.00392948	-0.00369817	-0.00208451	0.00570044	-0.00841617	-0.00471815	-5.7e-06	-0.000515534	-0.0082963	-0.00175962	-0.00202253	0.00113007	0.00353578	0.00496683	-0.00591108	0.00033395	0.00221945	0.00621218	-0.00288739	-0.0001367	-0.000596034	-0.00191121	-0.00720349	0.00152849	-0.000635655	0.00338994	0.00101414	0.00110529	0.00295019	-0.00404535	-0.00123159	0.00535857	0.00692288	0.000295095	0.000307649	0.000202656	0.00954381	0.000134412	0.00864649	0.00466229	0.00680052	0.0105873	0.0081826	0.00618323	-0.0055381	-0.00993541	-0.00602285	-0.00178496	0.00521304	0.00681263	0.00560343	0.000314388	-0.00690152	0.00643656	-0.00144427	-0.00291367	0.00403712	0.00206039	-0.0120586	0.00862851	-0.00703371	0.00709629	-0.00173879	0.00073355	0.00351895	0.00108005	0.000847988	-0.00132257	0.00278934	0.00246912	0.0139588	0.0103499	-0.0049561	0.00215414	-0.00215857	-0.00273139
g_7108_ctg.000007F_4496900	-0.00505639	0.000416894	-0.00401862	-0.000899773	-0.00119932	-0.00232145	0.00609002	-0.00549011	-0.00372946	0.00652994	0.00266678	-0.00243745	-0.00354738	-0.00588345	-0.00441242	-0.00176965	0.00322214	0.00260535	0.00575487	0.00652191	-0.00457046	-0.00606944	0.00114149	-0.000101259	0.000714099	-0.00103224	-0.00904565	2.13335e-05	-0.00082887	-0.00498648	-0.00324556	0.0079925	0.00144088	0.000532439	-0.00176043	0.0021046	-0.00279434	-0.000399104	0.00390211	0.0102374	0.00201038	0.00256453	-0.000574818	-0.00807731	-1.01441e-05	0.00360299	0.00994012	-0.0052393	0.000244236	-0.00748204	-0.00795249	-0.000350477	-0.0026496	0.0107304	-0.00286444	0.00410653	0.00208367	-0.00938858	0.0084715	0.00047851	-0.00453063	-0.000584887	0.00287415	0.0070239	0.00170729	-0.00453295	-0.00300795	-0.00400335	-0.00460352	-0.000150355	-0.00147059	-0.00401307	0.00835795	0.00384818	-0.0028143	0.00362674	0.0011305	0.0025699	-0.00351001	-0.00347355	-0.00853944	0.000510173	-0.00557269	-0.00185204	-0.00810603	-0.00299207	0.00411152	0.005901	0.00742337	0.00365614	0.00492231	0.000499031
g_25016_ctg.000007F_4499587	0.00183382	0.00234569	-0.00137415	-0.00360338	0.00592152	-0.00371887	0.00468017	0.00251931	0.00799337	0.00671781	-0.00730412	-0.00693988	0.00213848	0.000700258	0.00331553	0.00426147	0.000436686	0.00222721	-0.00272442	0.00519398	0.00457653	0.00222143	-0.00300559	-0.00287107	-0.00232737	-0.00367335	-0.00164182	0.00441057	0.00135071	-0.00195889	0.00123711	0.00567068	0.00571483	-0.00292428	0.00460953	-0.00862882	0.00458694	-0.0123669	0.00642595	0.00274925	-0.00613725	0.00238506	-0.000180989	-0.00021599	-0.00143944	0.0112652	0.000856275	-0.00336228	-0.000277448	-0.00572792	0.000988188	-0.00039233	0.00263915	-0.00986226	-0.00286904	0.00114322	0.00814746	0.00650994	0.00585526	-0.00483906	-0.00575586	0.00623036	0.0087491	0.000229055	0.00310347	-0.00409496	-0.00701079	-0.000183873	-0.00261328	-0.00122101	0.00721913	0.00757824	0.00264234	-0.00129647	-0.00155114	0.00509371	0.00355323	-0.00625653	-0.00229117	0.00642769	-0.00736489	-0.00349614	-0.000394633	-0.00294239	-0.00344003	0.00389685	0.00464057	0.00399204	-0.00171566	0.00398933	0.00934066	0.000364795
g_5694_ctg.000007F_4507838	0.00436077	0.000710602	-0.00148995	0.00378986	0.00228311	-0.00137479	0.00558877	0.000388718	0.00110898	0.00158569	0.00418692	0.00411584	0.00779823	0.00880307	0.00652972	0.0100589	-0.00465624	0.00185497	0.00389344	0.00175134	0.00444646	0.00161847	-0.000628595	-0.0023858	-0.00723899	-0.00300011	-0.00363934	0.0064529	0.00777883	0.00387893	-0.000234564	-0.000162364	0.00259509	-0.00732118	-0.00511079	-0.0162977	-0.00368506	0.00243548	-0.0084989	-0.0176979	-0.0058893	-0.0125259	-0.00720592	0.00724212	0.0027422	-0.000264919	-0.00345847	-0.004034	0.0127371	-0.0125711	0.00243121	-0.00246034	0.00765146	0.00610592	0.0132684	-0.00753412	-0.00535819	-0.00678036	-0.000961768	0.00897173	-0.00594679	-0.0118214	-0.00174042	0.010982	-0.00444736	-0.00523537	0.00532656	0.00110439	-0.00299788	0.0122657	-0.0055051	-0.00448574	-0.0141155	0.00160122	0.0060377	-0.00205147	-0.0037139	-0.0152113	-0.0157235	0.0147968	0.0105811	-0.0100652	-0.00526342	-0.00183799	0.00401713	0.0155814	0.00117964	0.00515451	-0.00495387	-0.00527153	0.00777877	0.00114867
g_7494_ctg.000007F_4509001	-0.00440272	-0.00222383	0.0039037	-0.00124981	0.00186909	0.00123983	0.0125741	-0.00843738	-0.00318503	0.00819617	0.003412	-0.00154424	0.00351207	-0.00371235	-0.00731832	-0.00772539	0.00336785	-0.0117081	0.00151348	0.00266565	0.0129622	0.00026594	0.00916478	0.00543185	0.00827601	-0.00586523	0.0125803	0.00961687	0.00343395	0.00481179	-0.00172309	-0.0055397	0.000468439	0.00261121	0.0029986	7.17501e-05	0.0036515	0.0141053	0.00438778	0.000199461	0.00565345	0.0080609	-0.00152538	-0.000985029	-0.00689283	-0.00511865	0.00048071	-0.000870674	-0.0117435	0.0051821	0.00514654	-0.0108602	-0.00417744	-0.00491099	-0.00387837	0.00881447	-0.00539765	-0.00378404	-0.00803034	-0.00601852	0.00300697	0.00570281	-7.32975e-05	-0.0108285	-0.00209279	0.0020588	0.00838882	0.000281793	-0.00151227	0.00554005	-0.000545071	-0.000146982	-0.00455473	0.00586101	-0.00784452	-0.000744795	0.0055822	-0.00827042	-0.00880366	0.00401177	-0.00580283	-0.00919856	-0.00692406	-0.00824246	0.00795247	-0.00573861	-0.00119998	-0.00777491	-0.00289442	0.00259632	0.00450335	-0.00164939
g_5179_ctg.000007F_4510013	0.00371985	-0.00320648	0.00491576	-0.00335452	0.00229046	-0.00290913	0.00245996	-0.000635862	0.000468386	0.00702112	0.00419207	0.00763312	0.00667767	-0.000814964	0.000857389	-0.00790318	-0.000214881	-0.00509316	0.00198031	-0.00200995	-0.00291255	0.00132543	0.00056675	0.00344435	-0.00576679	0.0029188	0.00157619	0.00329912	-0.00182554	-0.000530689	-0.000354398	0.00252785	-0.00196606	0.00383047	-0.00215229	-0.000633999	0.00198035	0.00516392	0.000781127	0.00178978	0.00144903	0.00346583	-0.000176325	-0.0044432	0.000149183	0.00118773	0.00555303	-0.000542117	-0.0016455	0.00192453	0.00192503	-0.00114188	0.000411096	-0.00338627	-0.00121036	0.0014647	-0.00268523	0.00150988	0.00412999	-0.00693948	0.000468778	-0.000963222	0.00584955	0.00332816	0.00040099	0.00111774	0.00157852	0.00439413	0.00464374	0.00378534	0.00106785	-0.00350853	0.00626551	-0.000342901	0.000717798	0.00189929	0.00161443	-0.000795269	-0.00164574	-0.00177046	0.000705205	-0.00168858	0.00124929	-0.00468855	-0.00640054	-0.00293308	0.00377272	-0.00124903	-0.00303639	-0.00681096	0.00246618	-0.000626083
g_24077_ctg.000007F_4517740	0.00836393	-0.0054677	0.00783612	-0.00962102	0.00231441	-0.00536251	-0.00232235	0.00507859	0.00242327	0.00265596	0.000708684	0.00228901	0.00374295	-0.00372573	-0.00448383	-0.00178336	-0.00159926	0.00102898	0.00375056	-0.00431348	0.00596851	-0.00305899	-0.000337291	0.000966619	-0.000180212	-0.00302428	-0.0028676	0.000125523	-0.00501568	0.00801926	-0.00262877	0.00129077	0.00506791	0.00392633	0.000983572	-0.00189644	-0.00428851	-0.00138796	0.001918	0.00422314	-0.00588035	-0.00245043	-0.00866364	0.0033963	-0.00282057	0.00757302	-0.00305349	0.00192623	-0.000674002	0.00322603	0.000207037	0.00191296	0.00075773	-0.00240801	-0.00819827	0.000981224	-0.00863573	-0.00301278	-0.00139524	0.00249275	0.00363974	0.00493114	0.00287024	-0.00309843	0.00291302	0.00327459	-0.00122381	0.00340138	0.00638273	-0.00370104	-0.00649891	-0.00370943	-0.00961834	0.000348228	-0.00325221	0.00691926	0.00689073	0.00194097	0.00395032	-0.00290756	0.00421051	0.00367653	0.00123244	0.00171846	-0.00155678	-0.00605194	-0.000654692	-0.00594303	-0.00937701	0.00954124	-0.00787086	0.000917283
g_1909_ctg.000007F_4523739	0.0261564	0.00181089	0.00327571	-0.00197892	1.62563e-05	-0.00641628	-0.00264221	0.00554955	-0.00341751	0.00403508	-0.00264941	0.00485547	0.00463984	-0.00277094	-0.0110997	0.00453802	0.00702405	-0.00845095	-0.0129067	-0.00248549	-0.00198028	0.00151663	0.00860034	-0.0141112	0.00816581	0.000869988	-0.000674145	0.00280367	-0.0117345	-0.00360108	-0.00774746	-0.0162266	-0.000810168	0.011168	-0.00162472	0.00291578	-0.00937507	-0.00627398	-0.0111524	0.00107122	0.00102207	-0.00365758	-0.00627192	-0.00924022	0.00197886	-0.0163365	0.00230607	-3.22704e-05	-0.0109197	0.0128064	0.00634994	0.00848711	0.00199817	-0.00441181	-0.0100962	0.00793548	0.0077522	-0.00751148	-0.000435216	-0.00865245	-0.0122581	-0.0210326	0.000419514	0.00112799	-0.00655173	0.00286643	-0.00890567	0.0203201	-0.00351764	0.00602825	0.0183212	0.001791	0.00163363	-0.00871817	0.00281499	-0.00925407	0.0031837	0.00398685	-0.00032378	-0.0011013	-0.000702455	-0.00991841	-0.00485068	-0.00423513	-0.013165	0.00533724	-0.00413855	-0.0137027	0.00509657	0.00636064	-0.0044906	0.0043757
g_10919_ctg.000007F_4525245	-0.0121152	-0.00760698	0.0157523	-0.00290087	0.00680871	-0.00241924	0.00459587	0.0138125	-0.00241556	-0.00496088	-0.00708924	0.0174498	0.0176621	-0.00568693	-0.00371795	0.0105948	0.00400908	-0.0177826	0.00216898	0.00578649	-0.00180083	-0.00417358	0.0067994	-0.00214398	-0.00428505	0.00306996	0.00937638	0.000521039	-0.00150552	0.0174463	-0.0117627	-0.00286446	0.0137291	0.00493293	-0.00996539	-0.00441831	-0.0101499	0.0039144	-0.00399946	0.00588524	-0.0223961	-0.00523064	0.000865973	0.00015885	-0.0154005	-0.00451008	-0.00614514	-0.00716275	0.00394993	-0.0126667	0.0085178	-0.00456513	0.00120614	0.000637945	-0.00286217	-0.021604	-0.00251296	-0.00615415	0.00334419	-0.00262384	0.0027701	-0.00976051	0.00355873	-0.00806781	0.00676518	0.00293489	-0.000647839	-0.000437932	-0.00103915	0.00594173	0.0118694	-0.0029141	-0.00225964	-0.0195738	0.014091	0.00895451	-0.00759437	-0.00300821	-0.00337432	0.00385588	-0.00499626	-0.00781087	0.000143665	-0.001957	-0.00664946	0.00643905	0.00891503	-0.00343837	-0.00754015	0.0112366	0.00895526	0.00398686
g_1811_ctg.000007F_4530613	0.0186411	-0.00306689	0.00315109	-0.0021763	0.00135766	-0.00980008	-0.00901448	0.013643	0.00825991	-0.00269807	-0.0129145	0.00685268	0.00390483	-0.00799974	0.00517681	0.00994846	0.00800871	-0.0158309	0.00417464	-0.00415026	0.00631402	0.00611354	0.00947124	-0.00284545	-0.00528147	0.0121123	-0.00704562	0.0226562	0.00989865	-0.00291744	0.0119116	0.0201729	0.0347871	0.0170793	-0.00596376	-0.00753023	-0.00840809	0.0104268	0.00157016	-0.0138617	-0.0151508	0.0196923	-0.00866443	0.0194277	-0.0132799	-0.00666951	0.00161737	-0.00493061	-0.000165611	-0.00724169	0.00146612	0.00548229	0.00582619	-0.014631	0.00228	-0.0106584	-0.0134746	-0.00382972	-0.00237729	0.010908	-0.00571957	-0.0151325	0.0117425	-0.0150257	0.0217574	-0.00475203	0.0121364	-0.0125321	0.000257047	0.0146884	-0.00399133	-0.0141886	-0.0238645	-0.0087891	0.0258523	-0.00232234	0.0168381	0.0111972	0.00243766	0.0111406	0.0252448	0.0175514	0.013657	-0.0318422	0.0248	0.00235554	0.00733067	0.00937787	0.00276783	-0.00304468	-0.00780543	-0.00183003
g_29408_ctg.000007F_4535016	0.0116899	-0.00082358	0.0013061	0.000270792	0.0042758	-0.00429929	-0.0021343	0.0120167	0.00197876	-0.0101349	0.0109215	0.00282602	-0.00254279	-0.0060069	8.10595e-05	-0.00333469	-0.00620895	-0.00383895	0.000398649	0.00384945	0.00649069	0.00482844	0.00241879	-0.00968421	0.00280143	0.00355956	-0.00402951	0.00262022	-0.000535789	-0.00326788	-0.0027138	0.00255221	0.00130089	-0.00228557	0.00893345	0.0101192	0.00554583	-0.00862894	-0.00349467	-0.00178721	-0.00272091	0.00721576	0.00499084	0.00331979	0.0058068	0.000558951	0.00565514	0.00295686	0.00883218	-0.00264489	-0.00985234	0.00682019	-0.00235844	-0.0122352	-0.0102329	0.00314675	0.00671246	-0.00542349	0.000967763	-0.00595416	-0.0114074	0.00627973	0.00490307	0.0127515	0.00255879	-0.0104983	-0.0074599	-0.00629341	-0.00149046	0.000173165	-0.0025023	0.00328793	-0.0112583	-0.00494885	0.00263364	-0.00257267	0.00286293	-0.000145917	-0.00597244	0.00646416	0.00102038	-0.00327389	0.00525308	-0.0142116	-0.0103875	0.00173201	0.0021697	0.00119946	-0.00692716	-0.00856567	0.00726	-0.000595907
g_4150_ctg.000007F_4535487	-0.00054709	0.000683076	-0.000202181	0.00122901	0.000465093	0.000509997	-8.20853e-05	0.00162841	0.00083204	0.00372097	0.000982078	-0.00264491	0.00330909	0.00145108	-0.00357803	-0.00122097	-0.00261555	0.00131246	0.00203397	-0.00282013	-0.00295345	-0.00306412	-0.000230835	0.00227003	0.0050449	-0.00263786	-0.00485685	0.0009841	0.0015471	-0.00188683	0.000692374	0.00345811	0.00337561	-0.004263	-0.00252505	-0.00773673	0.000595347	0.00694294	-0.00220045	-0.000255494	0.00320582	0.00168146	0.00549692	0.00200222	-0.00191624	0.00328286	-0.000628628	0.00330771	-0.00701082	-0.00235068	0.00739028	0.00184622	-0.000166496	0.00263098	-0.0019541	0.000763074	0.00118705	-0.00407814	0.0015209	-0.00312088	0.000375827	0.00123325	0.00349363	-0.0023724	0.00161377	0.00153403	0.000323374	-0.0131192	-0.00200702	-0.00519718	-0.00455722	-0.00881153	-0.000133899	0.00319741	-0.00123511	-0.00236268	-0.00388786	0.000900483	-0.0078123	-0.00223247	0.0014631	0.000700397	0.00176574	-0.000174186	-0.001199	-0.00297961	0.00257473	-0.00275804	0.00254015	-0.00890178	-0.00295322	1.96105e-05
g_20208_ctg.000007F_4538829	0.00920505	0.00227483	0.00512136	-0.0023732	-0.000670575	-0.000999652	-0.000644408	-0.00412561	0.00449634	0.00356267	0.00321251	-3.31834e-05	0.000794933	-0.00282053	0.00302557	-0.00855591	-0.00977189	0.00158242	0.00357246	-0.000120692	-0.000215655	-0.00235553	-0.00606878	0.00227581	0.000802107	-0.00268717	0.0032424	0.00594452	-0.00209774	-0.00107465	0.000100568	0.00141638	0.00623557	-0.0139265	0.00270687	0.0134054	-0.00244051	-0.00405886	-0.0139644	-0.00260567	0.00206945	0.00574836	-0.00410828	-0.00326871	-0.000812952	-0.00320788	-0.00585728	-0.000734785	0.0068435	0.00607005	-0.00151367	0.00185199	-0.00365611	0.000364303	-0.00250379	0.00458578	0.00132075	0.00599611	-0.00131621	-0.00170321	0.00660233	-0.000341916	0.00226081	-0.00507629	-0.00895544	0.00101963	-0.0018255	-0.00108177	-0.0076773	-0.00262438	0.00103877	0.00813881	0.00297041	0.015048	-0.00358491	-0.0121401	0.0046249	0.00261174	0.00207279	-0.000194041	0.00603673	0.00296247	-0.00155089	0.00738495	0.000279704	0.00189721	0.00146884	0.0011276	0.0103835	-0.00950708	0.00370381	-0.000411248
g_10453_ctg.000007F_4543856	0.0293271	-0.0168509	0.0289479	-0.00414683	0.0107184	-0.0249897	-0.0287469	-0.0107929	0.0029784	-0.0177424	0.014036	-0.0127633	-0.00697299	-0.016593	0.000926964	-0.0216096	-0.00446513	-0.0221779	0.01036	-0.0043805	0.00292747	0.00928012	0.00717825	-0.00086809	-0.000221825	-0.00167636	-0.00445097	-0.00832089	0.00464745	0.0152781	0.00600108	0.00177424	-0.00422135	0.00912546	-0.00689197	-0.00749697	0.0103215	-0.00155755	0.000755264	0.00227306	0.00696517	0.00263884	0.00620606	0.000699242	0.00436498	-0.0137294	-0.0110019	9.50382e-05	-0.0047629	-0.00615473	-0.00349296	-0.00253852	0.0101259	-0.00327278	0.00489996	0.000477423	0.0053902	0.000549411	0.000823564	-0.00910606	-0.000511708	-0.00167367	0.00152127	-0.00477075	-0.00508229	0.00506889	-0.00225271	0.0059013	0.00279212	0.00338072	0.00760755	-0.00733171	-0.00186978	-0.0037495	-0.00474424	0.00280939	-0.0151241	-0.000227879	-0.000611887	0.00828725	0.0024117	-0.00371065	0.00338272	0.00894083	-0.00774305	-0.00238237	0.00256456	-0.000174725	-0.00414914	-0.00389337	-0.00782121	-0.00954383
g_5951_ctg.000007F_4548707	0.0151653	-0.00258898	0.00418446	-0.0102371	0.00124837	-0.00447159	-0.00893413	0.0100256	0.0258205	0.00294798	-0.000151152	0.0022106	0.0074711	0.00188288	0.00430954	0.0128601	0.000373092	0.00584941	0.000496006	0.00506893	0.00155944	0.0022437	0.00153705	-0.00421997	0.00377284	-0.00109188	0.00260218	-0.0035944	0.000724931	0.00370953	-0.00436916	-0.00146766	0.000429447	-0.00113619	0.00343918	-0.00205431	-0.00411954	-0.00331736	-0.0041965	0.00322544	0.00247038	0.00428971	-0.00280073	-0.00346552	-0.000713912	0.000921853	-0.000757011	-0.00195409	-0.00193909	0.00621517	-0.00163593	0.00320756	0.00176463	0.0136195	-0.00367919	-0.0019924	7.32369e-05	0.00127069	0.00147093	0.000349182	0.00312892	-0.000305763	0.000194599	-0.000240681	-0.00180659	-0.0043812	7.36206e-05	-0.000712288	0.00573936	0.00162625	-0.000950348	-0.00434414	-0.00456578	-0.000831689	0.0019547	0.00616982	0.00629567	0.000256287	-0.0106884	-0.00366937	-0.00429861	-0.00230073	-0.00234854	0.00164686	0.00307761	0.00974271	0.00739274	-0.00395214	-9.43105e-05	-0.000182574	-0.00304044	-0.00139969
g_22274_ctg.000007F_4553870	-0.0133715	-0.00546387	0.00796558	0.00323155	0.00432984	-0.00417781	0.00266757	0.00344133	-0.00281984	-0.00163603	-0.00564967	-0.00669322	0.00891612	-0.0112685	-0.00699633	0.00266362	0.0125953	0.00530069	0.00368401	-0.00358211	0.00244686	-0.000217819	0.00416078	-0.00424057	-0.00681146	-0.0104544	0.0042762	0.00022492	0.00454111	-0.00626474	0.00448972	-0.00922728	0.0106313	0.00194867	0.00506109	-0.00386884	0.00323751	0.0108756	0.00994921	0.000417828	0.000870668	0.00114128	-0.00684983	-0.00248904	0.00311537	-0.0123244	0.00551217	0.00228604	0.0099939	0.00176977	0.00143439	0.00035975	0.00112792	0.00614045	0.0113604	-0.00383895	0.00386842	0.00595265	-0.000414964	-0.00869743	-0.00328227	-0.0013984	0.000397206	-0.00338651	-0.00581275	-0.0226682	0.00727372	-0.00206764	-0.00156878	0.00234213	0.00333599	-0.00168603	-0.00342635	0.0129819	-0.00238385	0.00421925	-0.00284752	-0.00255793	-0.00647123	-0.00908253	-0.00604903	-0.00623228	0.00110205	0.0036483	-0.00680141	0.00172017	-0.00214204	0.00386578	0.00135962	-0.00177165	0.00127431	0.0026714
g_21623_ctg.000007F_4563337	0.00138183	0.00606753	-0.00834957	-0.00365081	-0.0043145	0.00331746	0.00531771	0.00489117	-0.0123078	-0.00272227	-0.0075406	-0.0226454	0.0127566	-0.00275378	-0.0141533	-0.00413815	-0.00361686	-0.000613529	-0.000120819	0.00257273	0.00307124	-0.00689408	-0.0135081	0.007323	0.011622	0.00359528	0.0100623	0.002992	-0.0089921	-0.00146162	0.00220057	-0.0030351	-0.0101348	-0.000114468	-0.0123499	0.00237748	-0.00172603	-0.00969447	-0.000674912	0.00455547	-0.000360391	-0.00675954	-0.00261271	-0.00169169	0.000443956	0.00130037	0.00990739	-0.00184012	0.00489331	-4.93903e-05	-0.00230518	0.0043538	-0.000306179	-0.00375779	0.0125821	0.0141871	0.000532866	0.00604333	-0.0111028	-0.00272691	-0.00379677	-0.00122691	-0.00165253	0.00305638	0.00816179	-0.00312663	-0.0087689	-0.00949226	-0.00481569	-0.00302489	-0.00836997	0.00192287	-0.00982629	0.00815037	-0.00693306	-0.00313864	0.000642444	-0.00122672	0.00126314	0.00312544	-0.00396026	-0.00678727	0.00389276	-0.00229798	-0.00186215	-0.00444299	0.00144262	0.0149031	-0.0058466	0.00551313	0.00614845	-0.00183318
g_26590_ctg.000007F_4565773	0.00843437	-0.00295117	0.00662836	0.000590018	-0.00116907	0.00111764	-0.00262134	0.00385479	-0.00472833	-0.00126845	0.000189207	-0.0173043	0.009051	-0.0119209	-0.00635202	0.0031612	0.00203784	-0.00659249	-0.00034864	0.00991146	0.00556075	-0.00261076	-0.00445106	-0.00142331	0.00673843	0.00344515	0.00278226	0.00868249	-0.000239179	0.00264717	-0.0038946	-0.0055468	0.00256508	-0.00508325	-0.001785	-0.000438131	-0.00228607	-0.00560904	0.00765256	-0.00386394	-0.00389575	0.00136347	-0.00341475	0.00815095	0.000620704	-0.00178572	-0.00219202	-0.0093451	-0.00467752	-0.00468799	0.00111475	-0.00663445	0.00126179	-0.0123547	-0.0056157	0.0102704	-0.00335187	0.00869754	-0.0139052	-0.00187731	0.00647384	0.000468184	0.00490803	0.00393078	0.000416605	0.00387765	-0.00260803	-0.00214402	0.00266451	0.0011588	0.00587375	0.0018569	-0.0014446	-0.0024667	-0.00468691	-0.00874542	-0.0119223	-0.00431271	-0.00380189	0.00681713	-0.00109035	-0.00078822	0.00910519	-0.00107929	0.00721819	0.00473054	-0.00357525	-0.00269163	0.000604059	-0.0144844	-0.00189737	0.00166058
g_305_ctg.000007F_4567579	-0.00246227	-0.00447674	0.00445249	-0.00485121	0.00168932	-0.00278666	-0.00472241	0.00502542	0.00312878	0.00169046	-0.00249946	0.00148143	-0.00102896	-0.00298116	-0.00556516	-0.00217066	-0.00437874	-0.000676665	-0.00361761	0.000389854	0.00311991	0.00143734	-0.00101922	-0.000186988	-0.00439475	0.00154634	-0.000545999	0.00255828	0.0058615	-0.00503315	0.000614353	-0.00216954	0.00439246	-0.00467202	0.0027925	-0.000256895	0.0064882	0.00416499	-0.000435111	-0.00308162	0.00206667	-0.0013886	-0.00269116	0.000384325	-0.00472225	-0.00402053	-0.00219882	0.00179074	-0.0029239	-0.000808033	0.00555116	0.00213787	-0.00119472	0.00215499	0.0035117	0.00279679	-0.0060881	-0.00364795	-0.00415272	0.00444608	0.00410643	0.000236054	-0.00267752	-0.000986437	-0.00021855	-0.00100056	0.00195566	-0.00231094	-0.000622053	-0.00207697	0.000563967	-0.000564275	-0.00487054	-0.000813518	-0.00456502	-0.0017256	0.000327399	-0.000638397	0.00252945	-0.00127529	-0.00255099	-0.005566	-2.45453e-05	-0.00883307	-0.000666976	0.000473627	0.00453829	-0.00317105	0.0027092	-0.00139294	0.00119987	0.00168946
g_24019_ctg.000007F_4584016	0.00615929	-0.00365284	0.0109936	-0.00173932	-0.0010658	-0.0017797	-0.0037215	0.00605447	0.00277604	-0.00702642	0.000177287	-0.00527138	0.0133149	-0.00593194	-0.00672777	-0.00407043	-0.013874	-0.00183204	0.00608668	-0.00995299	0.008518	0.00623959	-0.00359631	0.00970972	-0.000757994	0.00231413	-0.00234521	0.00898424	-0.00441512	0.00715693	-0.00828952	0.00128941	0.00182049	0.000325557	-0.00354504	0.0019683	-0.00411034	-0.00402417	0.000476764	0.00509313	-0.000528624	-0.00150203	0.00232484	0.00458879	-0.000749502	-0.0032705	-0.00771366	-0.00671424	-0.00217895	-0.00245785	0.00197375	0.00215572	-0.00509142	-0.00231031	-0.000202843	0.00300596	-0.0092728	-0.0107103	-0.000169941	-0.00988707	0.00216696	0.00377262	-0.00762471	0.00559637	0.00769223	-0.00786873	-0.0036833	0.00485973	0.00521206	-0.0137691	-0.000352631	-0.0129761	-0.00480581	-0.00365364	0.00994733	0.00398385	-0.0025635	-0.00163044	-0.00407635	0.00802166	0.0118077	0.00244198	0.00696819	0.00300457	0.00406954	-0.0132029	-0.0087891	0.00120723	0.00270433	-0.011764	-0.0116954	-0.000474663
g_12391_ctg.000007F_4587239	-0.000651506	-0.00149439	-0.000707828	-0.00072381	-0.00455651	0.00179958	0.00180984	0.0132161	-0.00893762	0.00496926	-0.0122012	0.0101121	0.0103785	0.010761	-0.00904311	-0.00279477	-0.00529328	-0.00216157	-0.021297	-4.57878e-05	-0.00780766	-0.0017523	-0.0020435	0.00237268	0.000683485	-0.00102376	0.0123247	0.00915992	0.0101802	-0.013422	0.0175702	-0.00136729	0.00732715	0.0107591	-0.00805857	-0.0105484	-0.00981941	-0.00264279	-0.00621721	-0.0131343	0.00857067	0.00420456	-0.00205057	0.00218776	0.00589469	-0.0037448	0.0033043	-0.00236302	0.0106464	-0.00062844	0.00937187	-0.00543904	-0.0014205	0.00764837	-0.0103976	0.00371382	-0.00784291	-0.00586314	-0.0137236	-0.00606417	-0.000256621	-0.024093	0.00076431	-0.00365268	-0.00419211	-0.00600015	0.00673352	0.00833505	0.00471687	-0.0084032	-0.00297439	0.0163884	-0.00827798	-0.00715111	-0.0109977	0.0103926	-0.00621201	0.0110005	0.00155461	-0.00806338	-0.00915511	0.00159625	-0.000678408	0.0070879	0.0097794	0.000466407	-0.00816181	-0.0163329	-0.00864534	0.00820336	0.0143613	0.000279833
g_1236_ctg.000007F_4588448	-0.00223786	0.00853004	-0.00721816	-0.00617852	0.00856958	0.000428639	0.00673533	-0.0159209	-0.000616672	-0.00720678	0.00359612	0.00333758	-0.00108329	-0.000243786	-0.00861192	0.00392217	-0.0042207	0.00470298	-0.00361284	-0.00424312	0.00499831	-0.00489957	-0.000305911	0.00870172	-0.000306324	0.0105338	0.00240778	-0.000566755	0.0200067	-0.0110227	0.00755229	-0.0134501	0.00548422	0.000954083	-0.00204799	-0.00325614	0.00573525	-0.00285874	0.00474981	-0.00114839	0.00692703	-0.00732794	0.00333639	-0.00457528	0.0100278	0.00246691	0.0027162	-0.000353828	0.0100575	0.015759	0.00409975	-0.00807825	0.00275177	0.00698852	-0.0140355	-0.0101317	0.00511602	-0.00813215	-0.00991457	0.00326851	-0.00296939	0.0019945	0.00796849	-0.0151638	-0.0189666	-0.00237934	-0.00131127	-0.00278134	-0.00408272	-0.00648866	0.00128471	0.00430922	-0.00701452	0.00527298	0.00181326	0.00966483	0.000293884	0.00386838	0.00564609	-0.00551196	-0.000488933	-0.00291291	-0.00218156	-0.0109181	0.00705873	-0.000971418	-0.00933554	-0.00965374	-0.0016337	0.00621254	-0.00980269	-0.000247192
g_23403_ctg.000007F_4597990	0.00161846	0.00323199	-0.00426186	0.00232403	0.00163395	-0.00396487	-0.00349145	0.00732082	0.000630533	0.0050676	-0.000828279	-0.00490349	4.8952e-05	0.00085592	0.00608603	0.00188807	0.000810127	0.00351815	0.00120216	-0.00210533	-0.00460566	-0.000190565	-0.00383526	0.000662894	-0.00340138	0.00293053	-0.00244951	0.00617523	0.00256591	-0.0001319	0.00726013	-0.00821178	0.00314737	-0.000536233	-0.00634915	-0.0045633	-0.00186552	-0.00291821	0.000726182	0.00012132	-0.00790512	0.000135254	0.00139537	0.00449577	-0.00269766	-0.00689145	0.00499683	-0.00431861	0.00598056	-0.00934095	-0.00680377	-0.00410255	-0.000901085	-0.00269499	-0.00277345	0.00187155	-0.00441368	0.00150431	-0.00376561	0.00557813	-0.00314859	-0.00189738	-0.00938529	-0.00213041	-0.00358547	0.00912408	-0.00121428	0.0100146	0.00607826	-0.0105873	0.00341068	-0.000556698	-0.00189787	0.00387974	-0.00865897	-0.0193082	0.0169876	0.00490698	-0.00828778	0.0153853	0.00590605	0.0254269	-0.00190644	-0.00329906	-0.0112829	-0.0226032	-0.00803919	0.00168593	-0.00235378	0.00232089	-0.00272193	0.00134726
g_16707_ctg.000007F_4623792	0.00224153	0.00164114	0.00732083	-0.000606103	-0.00237516	0.00338069	0.00374429	0.0054943	-0.000901877	0.00637974	-0.00524515	0.00261355	0.00424166	-0.00463801	0.00497175	-0.000732161	0.00598135	-0.00196378	-0.0116856	-5.96075e-06	-0.00674254	-0.00326608	0.000753426	-0.00518018	0.00677802	0.00708832	-0.00096384	0.001004	-0.0118351	-0.00119107	0.00363902	0.00741451	-0.0106333	-0.00674029	-0.00163228	0.00771307	0.0121705	0.00246536	0.00250847	-0.000226946	-0.00840598	-0.00895199	0.000857765	0.0194736	0.00551854	-0.00274503	-0.00799486	0.00126103	0.0172654	-0.00297835	0.000934897	-0.0112515	0.0104484	0.00719358	0.00830834	0.000668991	-0.000644689	0.0090985	-0.00216153	0.00456702	-0.00506142	-0.0173333	-0.00406719	-0.00508925	0.00919052	-0.00061695	0.00783197	0.015002	-0.00463654	0.00809234	-0.00119587	-0.00605936	0.00405823	-0.00716019	0.000601333	0.00411579	-0.00746433	-0.0205912	-0.0111059	-0.00630726	0.0021251	0.00396287	-0.00583614	-3.49472e-05	-0.0193957	0.00794405	-0.00564885	0.00406541	0.00327524	0.0077423	-0.00524843	0.00224369
g_14372_ctg.000007F_4698435	0.00169645	0.00326155	-0.00600851	0.00187099	-0.00345165	0.00205291	-0.00252759	0.00143308	0.00286165	0.00286875	-0.00157181	-0.00177643	0.00056569	-0.00169863	-0.00349778	0.00153147	0.00522124	0.00167945	-0.00337441	-0.00525479	-0.000746112	-0.000962102	0.00121981	-0.00362219	0.0024037	-0.00132409	0.00176178	0.000202503	0.00088797	0.00567953	-0.00464032	-0.00506345	0.00231707	0.00140951	0.00344356	0.00232891	-0.00240536	0.00126267	-0.00235776	-0.0035205	-0.00538702	0.00500443	-0.00193496	-0.00296631	-0.00292667	0.00235026	-0.00125623	-0.00263692	-0.0103748	-0.000176678	-0.000527849	-0.00279588	0.00119678	0.00324236	-0.00611613	-0.00738372	0.00152822	-0.00484771	-0.00191376	-0.00171096	0.00512082	0.00443754	-0.00134565	-0.00868181	0.00215714	-0.000917575	0.00151838	0.00581577	-0.00426697	-0.00535519	-0.00503128	0.000784525	-0.000705566	-0.00495932	-0.000690982	-0.00778905	-0.000971735	-0.00117083	0.00198489	0.00488534	-0.00447995	0.00214872	0.00383993	0.00696375	-0.00011799	-0.00398519	0.00315516	-0.00606556	0.00488102	0.0028344	-0.00285481	-0.000977097
g_8464_ctg.000007F_4729780	-0.00261967	-0.00257046	0.00130115	-0.00611013	0.0037453	-0.000697456	0.00197391	0.00431643	0.00757516	0.00510501	0.00728647	0.00248506	0.00376818	-0.0029541	0.00218098	0.00285918	0.000925159	-9.99579e-05	-0.0020318	0.000578715	0.0058689	0.00407492	0.00177573	0.00263581	-0.00415488	-0.00617294	-0.00241807	-0.00450495	0.000646619	-0.00267278	0.0024451	-0.00516735	0.00471122	-0.00482553	0.0047216	0.00370584	0.00433069	0.00565008	-0.00111244	-0.00026296	0.000523313	0.00406106	0.000426762	-0.00213312	0.00381657	-0.00205784	0.00210123	0.00523225	0.00014233	0.00281886	-0.00293591	0.00161126	0.000719818	-0.00766747	0.00301914	0.00132845	-0.00161663	-0.000388598	0.00128629	-0.00151222	0.00135311	0.000589327	-0.00151759	-0.00246766	-0.00437539	-0.00202375	-0.00437981	0.00490429	0.000677126	0.00641447	-0.00476725	0.0022237	0.00741607	-0.00183409	0.00396138	0.00281333	-0.00173042	0.000595025	-0.00269498	-0.000220985	0.00348135	-0.000795583	-0.00430779	0.00276144	0.00636903	-0.000523934	-0.00263675	-0.00270807	0.00018187	0.00225023	0.00257486	-0.000123552
g_2735_ctg.000007F_4740319	-0.00126641	-0.000830476	0.00273867	-0.000564731	0.0023057	-0.000734603	0.00207024	-0.000153068	0.00114203	0.00412094	-0.00121803	-0.00356778	0.0017642	-0.00277672	-0.00160269	-0.00223209	5.54578e-06	-0.000878639	0.00395335	-0.00118648	0.00115644	0.0035213	0.00148446	0.0017497	0.0020084	0.00207968	-0.00126691	-0.000687144	-9.07117e-05	0.00116473	-0.000562367	0.00153307	0.00303409	-0.000392506	-0.000169316	-0.000933388	0.000512498	-0.000747841	-0.00219895	-0.00207716	0.000359315	-0.00212783	0.00174228	-0.000864051	-0.00026667	0.0040804	0.00100499	-0.00166847	-0.00040256	0.000183963	0.00273682	-0.00310291	-0.000418097	-0.000909694	-0.00315661	-0.000187581	-0.000593037	-0.00268664	0.00238286	0.00276833	0.00187126	0.00178865	-0.00503691	0.000999798	0.00138539	0.0011252	-0.000765375	0.00348919	0.0034261	-0.00284308	-0.000246186	-0.000740315	-0.000266167	-0.0010394	0.00249727	0.00123117	6.79335e-05	0.00267905	-0.00159424	-0.00437598	-0.00224849	0.000230388	-0.00391126	0.00128651	-0.00215756	-0.00326146	-0.000194232	-0.00205178	0.0011197	0.0067132	-0.00208905	0.000842551
g_12485_ctg.000007F_4743336	0.000318498	0.00366669	-0.00593141	-0.00701496	-0.00291267	0.0030691	-0.00150369	-0.00646057	-0.00552933	-0.00414979	-0.00618425	-0.00587053	-0.00295459	0.0012262	-0.00259077	-0.00351221	-0.00311247	0.00807476	-0.00205975	0.00274737	-0.00450885	0.00318381	-0.00699664	0.00374946	0.000866327	0.00629316	0.000988457	-0.00200513	-0.00337109	-0.00235502	-0.0047956	-0.00338247	0.00501882	-0.00357656	0.00675744	-0.00107759	-0.00379244	-0.00242407	0.000407088	-0.00702664	0.00558889	-0.00742639	0.00017632	-0.0128899	-0.0021455	-0.00691438	0.00189654	-0.00156851	-0.000890333	0.00284558	0.00267639	0.000493774	-0.00226932	0.00834122	-0.00294869	-0.00675426	0.00483067	0.00605932	-0.00698582	-0.0128096	0.002476	-0.000129387	-0.00680216	-0.00844945	0.00266811	-0.00243278	0.006864	0.0108021	0.0121064	0.0103712	0.000849656	-0.0023721	-0.00711015	-0.00328096	-0.00233338	0.00748754	0.00906522	-0.00371795	-0.0020459	-0.00330816	0.00798338	-0.000881585	0.00108546	0.00418698	0.00477139	0.000468738	0.00548649	0.0115327	0.00262006	0.00341627	0.00405386	-0.000479604
g_1213_ctg.000007F_4749478	-0.000465067	0.000671446	0.00244924	0.0137201	0.0030414	0.00214455	-0.00536311	-0.0032179	0.00804601	0.00362299	-0.00466294	-0.00459313	-0.00453025	-0.000659365	-0.000642098	-0.00152458	-0.00291107	0.0033112	0.0041308	-0.00247325	0.00440399	-0.00394072	0.00395879	-0.00552451	-0.00691769	-0.00354463	0.00261897	-0.00519701	0.00687279	-0.00494966	0.00349311	-0.000232641	0.0106839	-0.00551731	0.00314179	-0.00901446	0.00101693	-0.00153376	-0.00279989	-0.0042791	0.0196816	0.00715114	0.00173084	0.00387579	0.00364002	0.0152828	-0.00658845	0.00649914	0.00443521	-0.00378971	0.00421519	-0.00675233	-0.0136061	0.00634179	-0.0071	0.00276028	0.00698757	0.00511199	0.0036628	-0.0138816	0.0089222	0.0088366	-0.00616656	0.00776156	-0.000726382	-0.00481477	0.00849134	-0.00943831	-0.0055041	-0.00090158	-0.00283716	0.0044843	-0.00612842	-0.0036327	0.0013646	0.0041459	-0.0039886	0.000576346	0.00433996	-0.000269124	0.00883954	0.00135393	0.00222804	0.00523236	0.00969829	0.0112718	0.000690161	0.00270965	0.00626299	-0.00351523	-0.00605789	0.000386494
g_17749_ctg.000007F_4770181	0.00150075	0.00315772	-0.00328663	0.000310452	0.000210394	0.00223679	0.00498288	-0.000311633	0.00630314	0.000405871	0.00151574	-0.00162713	-0.00159127	0.000799035	-0.00207943	-0.000664459	0.00875967	-0.000159941	-0.000929172	-0.00204232	0.0039508	0.00019927	0.00301564	0.000691957	0.00121338	0.00250044	-0.00297752	-0.00203963	0.00104694	0.00251595	-0.00220384	0.00286992	0.00116671	0.000989869	0.000902701	0.000995109	-0.00362113	0.00175032	5.06343e-06	0.00336933	0.00290617	0.00384643	-0.00346879	0.00380843	0.00061563	-0.00136829	-0.00109461	-0.000895779	0.00136488	0.00152291	-0.000140504	0.00258064	-0.00390718	-0.00155384	-0.003784	0.00381022	0.000785218	-0.00365375	-0.00104397	-0.0028168	-0.00355028	0.0052849	0.00456781	0.00288898	-0.00816798	0.00281597	-0.00441696	-0.000646131	0.00314433	0.000172131	-0.00387021	0.00267358	0.0038131	0.00164244	-0.00334604	0.00148508	0.00612082	0.00151266	-0.00104611	-0.00459593	0.00406335	0.000394456	0.00388271	0.000745372	0.00460861	0.00496533	-0.0013719	-2.09293e-05	-0.00544658	-0.00326293	-0.00162202	0.000973907
g_7802_ctg.000007F_4782995	0.00692868	0.0024564	-0.00113562	-0.00910174	0.00224982	0.0150868	0.00932193	-0.00777297	0.00693591	-0.00537166	-0.00346945	0.009079	0.00522114	-0.00786818	-0.00689417	0.00539744	0.00273009	0.00296031	-0.00399136	-0.00433658	0.00295146	0.00308787	-0.00596462	-0.00348667	0.000185716	-0.00420558	-0.0141741	-0.00722492	-0.00599986	0.000443904	0.000141604	-0.00828264	-0.00543609	-0.0080203	0.00169322	-0.00402776	0.00885747	-0.00452924	-0.00261041	0.00233978	0.00956407	0.00201667	0.00102582	0.00187691	0.000674142	0.00191237	0.00057994	0.0017723	0.00416105	-0.00282407	0.00750043	-0.00203421	-0.00364208	-0.00491984	-0.00884888	-0.00365487	-0.000458596	0.00211148	-0.0106902	0.00536182	0.000233104	0.0120659	-0.00154828	-0.00478176	0.00164359	-0.002109	0.00499026	0.000506162	0.0080155	0.000586032	-0.000879642	-0.00161845	0.00570196	0.000254178	0.00127429	-0.00270532	-0.0075693	0.00574526	0.00734284	0.00219729	-0.00801661	-0.00551222	-0.00148648	-0.00386033	-0.00145443	-0.00316292	-0.000662037	-0.000939716	-0.00656015	-0.00332505	-0.0011298	0.000396711
g_6436_ctg.000007F_4786940	-0.00314602	-0.00178439	-0.00229344	-0.00220552	-0.000485003	0.000252742	0.00505673	-0.00188331	-0.00647671	0.0075493	0.00396783	-0.000617615	4.40237e-05	-0.00407844	-0.00144459	0.00372728	0.0116997	-0.0041258	0.00022868	0.00168587	0.00266718	-0.00486585	-0.00271686	-0.00240892	-0.000530317	0.00445397	0.0042888	0.00548065	-0.00791697	-0.00581636	0.00291172	-0.00937787	0.000987229	-0.00611082	-0.00475597	0.00364427	0.0103442	0.00451209	-0.000773693	0.00138036	0.00237193	0.00173094	0.000518247	0.00685307	-0.00598571	0.00164972	0.00226759	-0.00223638	0.00386893	-0.00355249	0.00392063	0.00113188	-0.00451817	0.00112945	-0.00396869	-0.00321712	0.00152731	-0.0080331	-0.00281929	0.00472997	-0.00319646	-0.00115662	-0.00126916	0.000906353	-0.000820276	-0.00916489	-0.00682489	0.00933165	-0.00920949	-0.00777641	-0.000229506	0.00113112	0.00106124	0.00315794	-0.00586485	0.00431123	0.00594668	-0.00206151	-0.00687563	-0.00636528	-0.0033268	-0.00165588	0.00578605	0.00062316	0.011303	-0.00236826	0.00672763	0.0049493	0.00171715	0.00193917	-0.00136968	-0.0023705
g_1045_ctg.000007F_4799782	0.000495305	0.00886102	-0.00835089	0.00649391	0.00938166	-0.00237904	0.00675902	0.00171129	-0.0015748	-0.00342916	0.0108818	0.00822366	0.0138082	-0.00428579	0.00755882	0.00524252	0.00342298	0.000524828	0.00213548	-0.00536715	-0.014296	0.00876058	0.000648269	-0.00739667	0.00591957	-0.00141492	0.00497935	0.00981081	-0.00189629	-0.00140514	-0.00411806	-0.00154388	0.00558975	-0.00295628	-0.0048229	-0.00745453	0.00341302	-0.00890028	-0.000432324	0.00332384	0.00597493	0.000186208	0.00658057	-0.006084	0.00146185	-0.00555212	-0.00344812	0.00224916	-0.00833632	-0.0123775	-0.00233908	-0.000178916	-0.00282947	-0.00672167	-0.00576256	-0.00447842	0.000506027	0.0035474	0.00331103	0.00324426	-0.000157399	0.00616015	0.000800459	-0.00791583	-0.00352103	-0.00622332	-0.00245152	0.00475097	-0.010259	0.000451338	0.0101805	-0.00297974	0.00626421	0.00115601	8.56733e-05	-0.00410926	0.00461092	-0.00556526	-0.00307586	0.00515821	-0.00227925	-0.00100324	0.00048	-0.00556362	-0.00380449	-0.00284414	-0.00503469	0.00328147	-0.00340112	-0.0065872	-0.00295844	0.00251276
g_8181_ctg.000007F_4824709	-0.00244472	-0.00174564	-0.00444086	-0.00498089	-0.00115993	-0.00123468	-0.0099595	0.0031397	0.00194245	0.00170557	-0.000546609	0.000802025	-0.00700886	-0.00551339	0.00581489	0.00690985	0.00217567	-0.00452821	2.36708e-05	0.00228891	0.000416579	-0.00173114	-0.00142448	-0.000450429	-0.000152871	0.00258512	-0.00346106	0.00132496	-0.000549804	0.00694551	0.00696406	0.00494037	0.0031889	-0.0025735	0.00166129	0.00116197	-0.0036494	-0.00267868	0.00261303	0.00273978	-0.00181101	-0.000132486	0.00458786	0.00505625	-0.00118893	-0.00899165	0.00110981	0.00957938	0.00290541	-0.00176496	-0.00366154	0.00505755	-0.00193914	0.00284029	0.000317532	-0.00337186	0.00167448	0.0074407	-0.00311675	0.000564439	0.00297806	0.00431089	0.00324299	-0.000102459	-0.00192327	-0.00108784	-0.00248041	-0.00226867	-0.000905933	0.00872935	0.00222065	-0.000256861	0.000122237	0.00191463	0.0029556	-0.00101812	-0.00019746	0.00414337	0.0044767	-0.000267823	0.0030709	0.00365953	-0.00493625	-0.00553634	-0.000148893	-0.0026792	0.00505437	-0.00350151	0.00291279	0.00129287	0.000973441	-0.000415263
g_4140_ctg.000007F_4839333	-0.00325366	-0.00898038	0.011864	-0.00809296	0.00228946	-0.00470242	0.003506	0.00520244	-0.00845735	0.00732609	-0.0144242	0.0191442	0.00979675	0.00856198	0.000570213	0.00127189	-0.00942343	-0.00772537	-0.00778078	0.00305246	-0.0116757	-0.00139177	0.000977744	0.00420224	0.00719953	-0.000229212	-0.0033204	0.0028728	-0.00382906	-0.012289	-0.000893148	-0.00373719	-0.00117636	0.00603435	0.000970302	-0.0028662	0.00306033	-0.00830456	0.000772459	0.00115152	-0.00491733	-0.00744085	0.00284208	0.00325656	-0.00354026	0.000503361	-0.00235946	0.000535599	-0.00762685	0.00326525	0.00135047	0.00520713	-0.00532558	0.00318984	-0.0058853	-0.00154879	-0.00153742	-0.000782942	-0.00441612	0.00479326	0.00637408	-0.00733202	0.00619901	-0.00593247	-0.00476612	0.00441294	-0.00213855	0.00177344	-0.00593696	-0.00200648	-0.00874337	-0.00271752	-0.00511314	-0.000342781	0.0018448	-0.00462567	0.00304638	0.00137644	-0.00579776	-0.00412453	-0.00404393	0.00212695	-0.00467789	-0.00327141	0.00127289	-0.00564642	-0.00422025	-0.00639134	0.0056241	-0.00589686	0.00870848	-0.000242978
g_11190_ctg.000007F_4842625	0.00063329	0.00673885	-0.00146139	0.00545888	0.00397889	0.00281695	0.00987995	-0.00592819	-0.00223119	0.00146307	0.00198005	-0.00385991	-0.00142009	-0.00359127	-0.00193258	-0.0039501	-0.00363488	-0.0010074	0.00424578	0.00319598	-0.000153362	0.00335508	-0.00119903	-0.00398069	0.00293331	-0.00315267	0.00498187	-5.11187e-05	0.00159823	-0.00233965	-0.00363622	-0.0124787	-0.00810888	-0.0115213	0.00141481	-0.000935598	0.000846755	0.0019347	-0.00107576	0.000805555	0.00218008	0.00537718	0.00667073	0.0054463	-0.00241431	-0.00627099	-0.00461706	-0.00502752	-0.00740978	0.00400108	-0.00188897	0.00240585	-0.00230017	0.00179235	0.00410164	-0.00423305	0.00540621	-0.00389358	0.000565391	-0.002993	0.00344162	0.00283285	0.00500492	0.000162918	0.0046475	-0.00216194	0.00250045	0.00545969	0.00215199	0.00253604	-0.000895828	-0.00608811	0.00553946	0.00668611	-0.00395346	-0.00330952	-0.00265101	-0.00358435	-0.00090372	-0.00462024	-0.00446947	-0.00675269	-0.000657247	0.00104544	-0.00754473	0.00071993	0.00496917	-0.00116567	0.00454456	0.0015964	0.00636494	0.00341353
g_18013_ctg.000007F_4845142	0.000469639	0.0052201	-0.00254749	0.00786614	0.00356645	-0.00331404	0.00481941	-0.0019449	0.00495743	0.00181713	0.00506114	0.00235022	-0.0058385	0.00107843	-0.00465739	-0.00422135	-0.00298246	-0.00283643	0.0124302	0.00194558	0.00761313	0.000827042	0.0034828	-0.00542464	-0.00674863	-0.00230159	0.00141726	-0.0102539	0.00117285	0.000842927	0.0017988	-0.00447638	0.00197785	0.00500685	0.0048643	-0.00215922	-0.00873282	-0.000242155	0.00647729	0.0034051	-0.00210938	0.00535376	-0.0071805	-0.000143895	-0.00214689	-0.00452363	-0.00327695	0.000102549	0.0050114	-0.00543398	-0.00135949	-0.0025648	0.00380127	-0.000559606	0.00213626	-0.00181831	-0.000974367	-0.00323063	0.000183483	0.00171205	-0.00517912	0.000741491	0.000291072	0.000732577	0.000723115	0.011905	0.00256546	0.007139	0.0014786	0.00400428	-0.0123816	0.00198908	0.00202945	3.74276e-05	-0.00145195	0.00216774	0.00599264	0.00252815	0.00375502	0.00178636	-0.00319579	-0.00661828	0.00310171	0.0067315	0.00167779	-0.0030724	0.00132547	0.00170383	-0.00221984	-0.010853	-0.00156782	-0.00100247
g_4933_ctg.000007F_4851715	0.0135558	0.00468534	-0.000677413	-0.000563577	0.00253907	0.000986995	0.00181817	0.00521023	0.00662322	-0.00327671	-0.00801561	0.00383625	0.00837791	-0.00735598	0.0029514	0.000586062	0.0158925	-0.0137106	0.00479908	-0.0156487	-0.00144804	0.00248619	0.000969241	-0.0197851	-0.00465848	0.00633353	-0.00513689	-0.00589357	-0.00623148	-0.0116351	-0.000903217	0.0048022	-0.00621522	0.000788712	-0.00499703	-0.000117325	-0.0119868	-0.0154314	0.00669653	-0.0111771	-0.0156889	0.0206058	-0.00987341	0.0045685	-0.0119581	0.00553615	-0.0122732	0.00401967	-0.0145323	-0.0126458	-0.000400963	0.0229644	0.00352066	0.0207182	0.00612003	-0.0188433	0.00689385	-0.00467718	-0.0147484	-0.0199128	0.0133484	-0.0149719	-0.00451481	-0.0265391	0.000207986	0.00312773	-0.00416829	-0.00946344	-0.0156361	0.0146088	-0.0133165	0.0104668	-0.00611095	-0.0111197	-0.00686742	0.0141997	0.0118686	0.0328245	0.0188501	-0.0279113	-0.0250876	-0.00699802	0.00136021	-0.0106718	-0.0142042	-0.00877283	-0.0207494	-0.00401047	0.022982	-0.00164305	-0.00954817	0.000550169
g_19938_ctg.000007F_4855201	0.0161507	-0.00179506	0.000704179	-0.0075087	-0.00146611	-0.0033883	-0.00246336	0.0171164	0.0127	-0.00256624	0.00736113	0.00425205	0.00196579	-0.00210544	0.00411625	0.0055326	0.00113091	0.00463433	-0.00713638	0.00709163	-0.00296892	-0.000901837	-0.000828967	-0.00396821	-0.00119288	0.00514095	-0.00106959	0.00101901	-0.00157844	-0.00564625	-0.00939481	0.00329875	-0.00561156	0.00135177	0.00559769	0.00113259	0.00468753	-0.00632398	-0.00418883	-0.00053731	-0.00112959	-0.00474721	0.00551307	-0.000518223	-0.00405675	0.000972117	-0.00656972	-0.00101426	-0.0011192	-0.00401069	0.00157787	-0.00020435	-0.0026616	0.000379375	-0.00164202	0.00471232	-0.00267725	0.00578882	-0.000379417	0.00582334	0.00525214	-0.00361366	0.00690406	-0.00243151	0.000206161	0.000566595	0.00114977	-0.00669206	0.000970051	-0.00375548	-0.00218313	0.0059271	0.00461678	-0.00937426	-0.00134163	0.0013756	0.000783731	-0.00280126	-0.000568936	-0.00508585	-0.00486986	-0.00231435	0.00111529	0.00720249	-0.000155179	-0.0053511	0.00698793	0.0030336	0.00440583	0.00126811	0.00877411	-0.00185979
g_16689_ctg.000007F_4858000	0.00420301	0.00456041	-0.00782416	0.011349	-0.00640642	0.00423663	-0.00950362	-0.00207012	0.00232571	0.00223516	-0.0114689	0.0158028	0.00239173	-0.00202874	-0.00454994	0.00971955	0.00030239	0.0161653	-0.00324633	0.00628307	-0.00247566	0.00407959	0.00171722	0.0121294	0.00167598	-0.000191764	0.00947154	-0.0107559	0.015157	-0.0140672	0.00551309	0.0111098	-0.00225967	-0.00160736	0.0080679	-0.00156854	-0.00343707	0.00958854	0.00119052	-0.00145909	-0.0261255	-0.00274854	-0.000225619	-0.00323471	0.00546013	-0.012423	-0.00113113	-0.0086944	0.00991109	0.00902916	0.000150248	0.011193	0.0169192	0.00787416	-0.00529959	0.00237743	0.0136288	0.00654076	-0.000262099	0.0115422	0.0111692	0.0113025	0.00504465	0.00664207	0.00229932	-0.0101166	-0.00528406	-0.00673739	0.00705731	0.0149775	0.0101431	0.0169687	0.0123577	-7.6561e-05	-0.00422065	0.00185219	-0.00647977	0.00225565	0.00656069	0.0197355	0.00474878	0.00689348	-0.00586441	-0.00288334	-0.00369511	-0.0177895	0.00276494	0.00500875	0.00425081	-0.00727272	-0.00574362	-0.000221877
g_28651_ctg.000007F_4859057	0.00421569	0.00478246	-0.0080995	0.0119169	-0.00604961	0.00469466	-0.0103704	-0.00218245	0.00221977	0.00276216	-0.0115351	0.016489	0.00257396	-0.00202152	-0.00494416	0.0110212	-0.000211903	0.0176098	-0.00411862	0.00627791	-0.00232804	0.00399279	0.000975903	0.0121292	0.00164625	0.000807826	0.00999817	-0.0115062	0.0168145	-0.0149599	0.00492429	0.0114639	-0.0018006	-0.00240776	0.00861498	-0.0027535	-0.00390735	0.0110485	0.00132169	-0.00122099	-0.0276735	-0.00257204	0.00016132	-0.0035392	0.00615863	-0.0115034	-0.00231783	-0.00930959	0.0114285	0.010954	1.0272e-05	0.0107206	0.0200052	0.0071411	-0.00602686	0.000849668	0.0162266	0.0051128	0.000234851	0.0121131	0.0140433	0.0137281	0.00531382	0.00709887	0.0013277	-0.00954923	-0.00616397	-0.00888431	0.00689564	0.0152155	0.00888407	0.0179164	0.0137697	0.00268083	-0.00425024	0.00229102	-0.00647023	0.0019108	0.00728988	0.0192252	0.00719274	0.0078754	-0.00605107	-0.00482096	-0.00567751	-0.0183725	0.00198653	0.00641935	0.00453429	-0.00561739	-0.00562223	0.000686099
g_6006_ctg.000007F_4861238	-0.000489425	-5.72677e-05	0.00110693	0.00554091	-0.00380292	0.00991323	0.00459161	0.00137422	0.00565019	0.00831382	0.000937184	-0.00338287	0.0101625	0.0143243	0.00979518	-0.00495869	-0.0112482	-0.000240402	-0.021149	-0.00566076	-0.0179639	0.00903902	-0.0221014	0.0034888	0.0132241	0.0128705	0.00187092	-0.0144406	-0.0124055	-0.0220775	0.00799092	-0.00502331	0.00486145	0.00379898	-0.00537953	-0.0115115	-0.00638537	-0.0118567	0.0140009	-0.00580836	0.00735265	0.00322607	0.00531453	-0.00609707	0.0170394	-0.0139259	0.00011309	-0.0209111	0.00209305	0.0131708	0.0134301	-0.00086473	0.00700349	-0.00887428	-0.0155589	0.0225717	-0.007934	0.0103422	0.00255816	-0.000599454	-0.00397681	-0.0128874	0.00798081	-0.0371809	0.00468775	-0.01565	-0.000968502	0.0167017	0.00368396	0.00814499	-0.00130853	-0.0158627	-0.0178039	0.00070841	0.000210787	-0.00758437	-0.00213903	0.00585555	0.0113975	0.00556052	0.00615292	0.0208688	-0.00915324	-0.000529711	-0.00179741	0.0132282	-0.00699728	-0.0132184	-0.00779033	0.00885639	-0.00158708	0.00196705
g_16447_ctg.000007F_4863388	-0.00535538	-0.00200772	3.29916e-05	-0.00362717	0.00578421	-0.00444908	0.0011994	0.00695681	-0.00443322	-0.00455115	-0.00867209	0.00751741	0.00880078	0.00135992	-0.00518622	-0.00356837	0.00169564	0.00137508	0.00256944	-0.00174366	0.0123	0.0061867	-0.00286201	-0.00128021	0.00297711	-0.00924655	0.00582987	-0.0151607	-0.00710159	0.00773961	-0.00615326	-0.00491117	-0.0073205	0.00296264	-0.0094939	0.00824281	0.0034595	-0.00195726	0.00545681	-0.00508047	0.000929742	0.00704796	0.0137036	0.0119227	0.00199892	-0.00630831	0.00580483	0.00556681	0.00337756	0.00525914	0.00791609	-0.000993751	-0.0105574	-0.00636864	0.00390638	-0.00509963	0.00201525	-0.00861681	0.0071235	-0.000573041	-0.00294613	0.00168504	-0.000915405	0.00642658	0.0125476	-0.00179661	0.00375131	-0.00863452	0.0150691	-0.00754008	0.00192749	-0.00192531	-0.00661418	0.00328184	0.00749809	0.0030472	0.00665352	-0.00357468	0.00166307	-0.0082774	-0.00934662	0.00272279	0.00354829	-0.00973797	0.00545641	-0.00642129	0.00224897	-0.00656658	-0.000460765	-0.000508834	-0.00140894	0.0027946
g_26747_ctg.000007F_4869645	-0.00745691	-0.00106546	-0.000556881	-0.00358766	-0.00113426	0.00116825	0.00416579	-0.00156577	-0.00825871	0.000986586	-0.00554594	0.0052451	-0.00517839	0.00103698	-0.00408382	0.000885451	0.00200994	0.00293762	0.00300452	0.00223388	0.000350765	0.00298746	0.00405075	-0.00133194	-0.00872863	0.00118575	0.00594176	-0.000656911	-0.00366315	-0.00340852	-0.00303016	0.00547049	-0.00167908	0.00270396	0.00037197	-0.0011919	0.00549757	-0.00388193	0.0020966	0.00558542	-0.00285454	-0.00351739	-0.00592371	-0.00373196	-0.00234124	0.00349066	0.0025422	0.00277566	-0.00139099	-0.00302485	-0.00130464	0.00221902	0.00432548	-0.00602219	-0.00868703	0.00289332	0.00637434	0.00431111	0.000620047	-0.00065069	-0.00620941	0.00520819	0.00351375	-0.00206761	-0.00632731	0.0081729	0.00862734	-0.00372012	0.0066233	0.000838032	0.000845434	0.0033321	-0.00512794	-0.0015844	-0.00440119	0.00464889	-0.00262622	-0.00519575	-0.000435328	0.00457807	-0.00345055	0.00287335	0.00473997	0.00108558	-0.00217704	0.00296817	0.00018529	-0.000495413	-0.00309528	0.00130297	-0.00221817	-0.000619086
g_23392_ctg.000007F_4876562	-0.00188782	0.00271771	-0.00682683	-0.00249053	-0.00253074	0.00294528	0.00214566	-0.00527221	-0.00608696	-0.00529651	-0.00473005	-0.00369531	-0.000479974	0.00369629	0.00156498	-0.00297664	-0.00465056	0.00151499	-0.00346757	-0.0072471	-0.00155698	0.00248617	-0.0081709	-0.00244477	0.00484283	0.00275215	0.000185857	-0.00456321	-0.00362456	-0.00132555	-0.00249442	-0.00407497	-0.00220542	0.00467843	0.00886837	0.00702887	-0.000570838	-0.00657974	0.00434332	0.00136967	0.00631837	0.00548621	0.00397581	-0.00262729	-0.00748471	0.00294255	0.00359723	-0.00494179	-0.00619703	0.00231217	0.00458458	-0.00126657	0.00184541	-0.00252833	-0.000525619	-0.00308999	0.00491737	0.00393932	0.00355269	-0.00139009	0.000419648	-0.00304678	-0.00113722	-0.00379854	0.00349719	-0.00611289	0.00108544	0.0026046	0.000605567	-0.00681431	0.00103689	0.00455298	-0.00577657	0.00555152	0.00878404	-0.0108417	0.00251748	0.00707406	-0.00753377	-0.00258453	0.000432885	0.00167764	0.00060647	0.00949033	-0.00333075	0.00176641	-0.000291564	-0.00756168	0.000298558	-0.00817255	0.00038345	0.000133203
g_15673_ctg.000007F_4882079	0.00656398	0.00681038	-0.00275665	0.00165258	0.0102923	-0.0055611	-0.000858095	-0.000931294	0.0139058	0.00831447	0.000806287	-0.00821643	0.00541243	-0.00229279	0.00593751	0.0083083	-0.000816337	0.00300215	-0.00124492	0.00434138	0.00667704	-0.0028066	-0.0023867	0.00488001	-0.00210848	-0.00544355	-0.000252929	0.00350255	0.0023059	0.00418282	-0.00501125	0.00156387	0.00166725	-0.000301087	5.56537e-05	0.00275503	-0.00156004	-0.00204389	-0.00105163	-0.00174393	-0.00582173	0.00313078	0.00477779	-0.00473471	-0.00114848	-0.00189876	-0.00159913	-0.00727903	0.000424453	0.00488458	-0.00120799	-0.00777587	0.000787647	0.00251893	-0.00608495	0.00710254	0.0112771	-0.000766697	-0.00175077	0.000450589	-0.000414412	-0.00175793	0.000664854	0.0069036	-0.00256178	-0.00323582	-0.0129255	-0.00756533	-0.00326195	0.00222737	-0.00289961	-0.00888466	0.0035037	-0.000523359	0.000471551	-0.00831582	-0.000268663	-0.000857104	-0.0015443	0.00434635	-0.000575417	-0.00801931	-0.00157562	-0.00323796	-0.00209635	-0.000235469	1.51821e-05	-0.00304367	-0.00135147	0.00920371	-0.00127994	0.000897987
g_22579_ctg.000007F_4892162	-0.00615739	0.00259954	-0.00887946	-0.00525684	-0.0013454	0.00157159	-0.000184204	0.00776879	0.0100791	0.000784753	-0.0024814	-0.00214902	0.0046156	0.000295872	-0.00454649	0.00159016	0.000247381	0.00291918	-0.00540282	-0.00170979	0.00765751	0.00237433	0.010703	0.000256665	0.000779992	0.00072484	0.00413902	2.99746e-05	0.00402298	0.000267734	0.00377904	-0.00607852	0.00298433	-0.000942493	0.00779363	0.00419713	-0.0045564	-0.0029925	0.00309173	0.00189903	-0.00982843	0.00965148	0.00838355	0.00154071	-0.000356163	-0.000507259	0.00378915	0.00148857	0.000655968	0.00380903	0.00218886	0.000224145	-0.00105111	-0.00573923	-0.00656557	0.00190879	0.00453587	0.00342178	-0.00318028	-0.000619818	-0.00434881	-0.00720921	0.00848932	0.00897294	-0.00294503	-0.00177724	-0.0004803	-0.000296324	0.00216802	-0.00252589	-0.000613357	-0.00161752	0.00234574	-0.00694095	0.00112145	0.00237802	0.0013946	-0.00079943	-0.00361931	-0.00269414	0.00478615	0.00139901	-0.00228504	0.000413461	-0.00138768	-0.00238919	0.00119971	-0.00764842	0.00680257	0.00594568	-0.0075933	-0.0021773
g_6307_ctg.000007F_4900171	0.0144691	0.00367886	0.000793677	-0.00921291	-0.00102703	0.000818782	0.00507298	-0.000921956	-0.00144074	0.0122857	-0.00164562	-0.00135319	0.000631841	-0.00269544	-0.0117395	-0.00386285	-0.00563777	0.00527313	-0.0133951	0.00371858	-0.00375563	0.00361949	0.00184038	-0.000745479	0.00263905	0.00337115	-0.000583782	0.00370823	0.00104116	0.000214889	-0.00309647	-0.00678864	-0.000962441	0.00148776	-0.000747054	0.00812279	0.00372964	0.00130375	-0.00317828	0.00359165	0.000802338	0.00124004	0.00465308	-0.000563545	0.0062908	-0.00341182	-0.00299333	-0.00707836	-0.00816539	0.00155063	0.000286666	0.00446378	-0.00241806	-0.00449066	-0.0096735	0.00109016	0.00473323	0.00283067	-0.00313228	0.00141676	0.00314393	-0.00243607	-0.00280893	-0.00168494	-0.00262802	-0.00341252	0.0028565	-0.00626961	-0.000824983	0.00459969	-0.000733696	-0.00167381	-0.00157007	0.00123832	-0.00106786	-0.00121382	0.00149136	0.000573979	-0.00168703	-0.00779733	-0.00166537	0.00274405	-0.00170911	-0.00060513	-7.07407e-05	0.00117405	0.00406142	-0.0044085	0.00654837	-0.00282971	-0.00584883	0.00173962
g_19002_ctg.000007F_4904249	0.00188997	0.00109941	-0.00559335	-0.0143784	0.000798445	-0.000771647	-0.00702418	0.00590194	0.00157287	0.00116293	-0.00877055	0.00422604	0.000600314	-0.00310497	-0.00531163	-0.00109837	-0.00266798	0.00582763	-0.00505679	-0.00231228	0.000724169	-0.00362467	0.00342822	-0.00348385	-0.00851463	0.00405061	-0.000336058	-0.000642536	0.00195062	-0.00063297	-0.0036367	0.00231432	-0.000616687	0.00181726	0.00166089	-0.00458618	0.00460715	0.00231712	0.00506296	-0.00105879	-0.00243157	-0.000260794	-0.00361004	0.0006951	0.0028239	0.00519825	-0.00257161	-0.00335775	0.000409148	0.00489997	-0.00106318	-0.0034456	-0.00788912	-0.00673506	-0.00195164	0.000326834	0.00585464	-0.00339502	-0.00506584	0.00266326	-0.00179525	-2.53327e-05	-0.00204598	-0.00310984	-0.00258045	0.000828693	-0.00269434	-0.00127442	0.00614385	0.000372926	-0.00283924	0.00246715	0.00599945	-0.00443837	-0.00246379	-0.000226117	-0.00580619	0.00439583	0.00373506	-0.00258188	-0.00131849	-0.000122749	-0.000683009	0.000490724	0.000589273	0.00609022	0.00132023	-0.000960858	-0.00331446	-0.00096085	0.00831292	-0.000990618
g_6238_ctg.000007F_4913932	0.00750132	-0.0055344	0.0117576	-0.00137434	0.0011939	-0.00261922	7.02799e-05	0.00817123	-0.00526622	-0.0106621	-0.00440439	0.00825227	0.00173096	-0.000239509	-0.0041337	-0.00599477	-0.000201584	-0.00254105	-0.00556534	-0.00851124	0.00477562	0.0025946	-0.000239311	-0.00330311	-0.00363998	-0.000824461	-0.00820272	-0.0016265	0.000299394	-0.00243548	-0.00482863	0.0064128	0.00442904	-0.00905209	-0.00407043	0.00152886	0.00492275	0.00350413	0.00125816	-0.00209254	-0.000532964	-0.00547142	0.00749522	0.00538091	-0.002987	-0.00750881	0.000625527	-0.00555264	0.000198095	0.00116538	0.00445052	-0.00159372	0.00085393	-0.00237669	-0.00347669	0.00318182	0.00287297	-0.00292613	0.00594541	0.000398884	0.000272353	0.00142599	-0.00157706	0.00746055	0.00425385	-0.00542628	-0.00251993	0.00315178	-0.00302573	0.0044323	0.001002	-0.00214817	-0.0060895	0.00434783	-0.00176672	0.00195288	-0.00180509	3.35341e-05	-0.0177366	-0.00529356	0.00585153	0.00209382	0.011016	0.00185547	-0.000437298	-0.00411117	0.00646644	-0.00493327	0.00218366	0.00278015	-0.00180716	-0.000241835
g_4141_ctg.000007F_4916379	0.00947511	-0.00434191	0.000616481	-0.0120103	0.00651784	-0.0090668	-0.0110508	0.000758168	0.0172028	0.00547222	0.0137462	-0.00224537	0.000804567	-0.00182352	-0.000597623	-0.00116553	0.00191639	-0.0071845	0.00246624	0.00257462	0.00322469	0.00295899	0.00536863	0.00395397	7.26011e-05	-0.00184857	-0.00308401	-0.00475189	0.000439578	0.00440894	-0.000390999	-0.0027849	0.00460277	0.00207097	0.00238739	0.00234782	-0.00531886	0.00194522	-0.00124383	0.00626607	-0.00393372	-0.00464491	-0.00205444	0.00350282	0.00057748	-0.00352506	-0.00118807	-0.000377051	-0.00545855	0.00415389	0.0040703	-0.00468043	0.00126515	-0.00207612	-0.00614121	0.00163481	-0.000420671	-0.00384553	-0.00307642	-0.00128119	-0.0010054	-0.00120041	-0.00163685	0.00330168	-0.00819178	-0.000984269	0.000996665	0.00203906	0.00875596	-0.00302886	0.00402049	-0.00704233	0.000751693	-0.00304758	-0.00345267	0.00627291	-0.0019658	-0.00395252	-0.000703176	-0.0059482	-0.00333831	-0.000321878	0.00203294	0.0034351	0.00158636	-0.00043875	0.00735376	0.00135263	-0.00653695	-0.00522956	-0.00484415	0.00235424
g_10887_ctg.000007F_4924301	-0.000962226	0.00690893	-0.00561435	0.0115566	0.00250528	0.00499705	0.00112347	-0.00139568	0.00411497	0.00373597	-0.00364519	0.00207514	-0.00844408	-0.00138533	-0.00178907	0.00703226	-0.000382675	-0.00208587	-0.00802241	-0.00724253	-0.00645984	0.0124773	0.00116436	-0.0132384	0.024294	0.00502983	0.0231273	-0.0051041	-0.0134071	0.0027796	-0.00173013	0.00108167	0.00464256	0.00516845	-0.00226382	-0.00563068	-0.00264559	0.000316465	-0.00484224	0.00562346	-0.00280343	0.00645568	-0.00167375	-0.011408	0.00582046	0.00715325	-0.00132187	-0.00373107	-0.00220092	0.00208116	-0.00816357	0.0073042	0.0168127	0.00531768	0.00947562	-0.000306239	-0.0120765	0.00387245	-0.00865871	0.00475496	0.00162366	0.0126833	0.00244933	-0.00028733	0.00936701	-0.00322541	-0.00192938	0.0101146	-0.0124259	-0.0130574	-0.00766419	-0.0150267	-0.00869683	0.0159465	-0.0220348	-0.00346306	0.000775376	0.0166554	-0.00353149	-0.00483974	0.00609871	0.0144625	0.000610792	0.0052887	0.00453676	0.000548279	0.00308412	0.00162163	-0.00766941	-0.00391838	-0.00491022	-0.00150694
g_1907_ctg.000007F_4927046	0.002879	-0.00232012	0.00485606	-0.00487711	0.000834742	0.00154415	0.00539737	0.00605138	-0.00513012	0.00153365	-0.00318231	0.00225118	0.00210912	-0.00326972	-0.00891498	0.000712108	-0.00127533	0.00612911	-0.00659839	0.00115685	0.00119679	0.00411809	0.00454074	-0.00282903	0.00130305	-0.00243647	0.00228276	0.00422453	-0.000560834	0.000513557	-0.00110909	-0.00451159	0.00233093	-0.00492253	-0.00518201	-0.00136002	0.00775879	-0.00133147	-0.00190705	0.00214206	0.000778934	-0.000212819	-0.00296239	0.00389255	-0.00293759	0.00254643	-0.00592445	-0.000482624	0.00140721	0.000125902	-0.000484138	-0.0020186	-0.0023631	0.00250928	0.00222068	-0.00682419	-0.00494402	0.000284755	-0.00252336	0.00116264	0.00134536	0.0012222	-0.000792823	0.00201274	0.00295855	-0.00249354	0.00451036	-0.00187626	0.00027664	0.00128845	0.00277702	0.000767574	-0.0063255	-0.00157192	-0.00478839	0.000863714	0.000332899	0.00101094	-0.000994301	0.00353543	0.00168582	-0.00271763	-0.00288527	-0.00216255	-0.00497097	-0.000493542	0.00802924	-0.00412118	0.00462073	-0.000557889	-0.00430497	-0.00191513
g_3391_ctg.000007F_4929514	0.00224297	0.00683457	0.00487645	-0.00475804	0.00390069	0.00131611	0.00461971	0.000342446	0.0047333	0.00482922	-0.0016385	0.00493479	-0.00272579	0.00181846	-0.00371192	-0.00483371	-0.0107239	0.00827581	-1.63612e-05	0.00218441	-0.0077724	0.00214456	-0.00683982	0.00239719	-0.00551751	0.00132679	-0.00446125	0.00259054	-0.00291933	-0.0110759	0.00768751	0.00161669	0.00404103	0.00764795	0.000855084	0.000606485	0.00867379	0.00423756	-0.00994733	0.00166556	0.00596293	-0.00415402	-0.0010851	0.00416981	0.00183921	-0.00329573	0.000316213	0.00222064	0.00379337	-0.0005743	0.0027092	0.00837236	-0.000349564	-0.010081	-0.00752516	0.00201178	0.00316126	-0.00285674	0.00112098	0.000270814	-0.00608602	0.00102303	-0.00667909	0.00771246	-0.00421718	0.000877992	-0.00134087	0.00155788	-0.00796479	-0.00257063	0.00010715	-0.00225243	0.000172865	0.0030427	0.00607658	-0.00854497	-0.00565003	-0.0020996	-0.00173712	0.00298607	-0.00514693	0.00210078	0.00249544	-0.00282125	2.14631e-05	-0.000929392	-0.00122388	-0.00318384	0.00617256	-0.00479627	-0.00170293	-0.00151736
g_20257_ctg.000007F_4937470	0.00169783	0.00542738	-0.00778228	0.0104982	-0.0049956	0.00221585	0.00158824	0.00666448	0.00722876	0.0017414	0.0090269	0.00914887	0.00468504	-0.0101613	0.0047694	-0.00122497	-0.018714	-0.00497469	0.00214838	0.000117287	5.52043e-05	-0.000136991	-0.0043739	-0.00109371	-0.000725678	0.00247372	0.00615288	0.00426694	-0.0120304	0.00906412	-0.0076666	0.00549761	-0.00241495	-0.00735878	-0.00244812	-0.00596125	0.00459849	-0.00355769	0.00501618	0.00707832	0.00309819	-0.00782657	-0.000517943	-0.00720459	0.023171	-0.000850592	0.00307306	0.00299557	0.00627381	-0.000934625	0.0104121	-0.0143635	-0.0197052	-0.00343718	-0.0143691	-0.00725371	0.00696219	0.000569903	-0.00574851	-0.00496774	-0.00167585	-0.00616716	-0.00754999	0.000920583	-0.012083	-0.00651957	-0.00255482	0.00153845	-0.000540736	0.00231871	0.00352146	0.0143165	0.00303041	0.00599355	0.0103725	-0.00361815	0.00309468	0.000888558	-0.00807092	-0.00521567	-0.00334414	0.00148454	-0.00119873	0.0115416	-0.00161558	-0.00262347	0.00071866	-0.00417361	0.0100641	0.00202637	-0.00416976	-0.00178238
g_25141_ctg.000007F_4962158	0.0156104	-0.00367709	-0.00961868	-0.0090409	-0.0142642	0.0081287	-0.00187853	0.00644638	0.00861933	-0.00863759	0.0156278	-0.000853191	-0.00566666	-0.00356397	0.00197477	-0.015809	0.0274404	0.0051737	0.00814982	-0.00637036	0.00824776	-0.00457551	0.00454286	-0.00304264	0.00217653	0.0118426	0.0129402	0.0217404	0.00172318	-0.0358454	0.0147772	0.0213362	0.00512932	0.00344371	-0.0152409	0.0214448	0.0130843	-0.0126487	-0.0071591	-0.0243793	0.00894825	0.0234459	0.0192359	0.00244951	-0.00286363	-0.00108595	-0.00463184	0.00490361	-0.00300271	5.91904e-05	0.0120058	0.0107273	0.000384808	0.0153642	-0.00401387	-0.0148453	0.0093116	0.0251181	0.0201443	0.0056588	-0.0279931	-0.0035897	0.0115973	-0.0115722	-0.0033588	0.000455926	0.0144783	-0.010492	-0.0118347	-0.0139202	0.0172491	-0.00736407	0.0331456	-0.00936556	0.00142062	0.00196072	-0.00347944	0.0112358	-0.0138684	-0.0128609	0.0254425	-0.0129286	0.0230607	0.0124104	-0.0107316	0.00723672	-0.0135855	0.00264979	0.00216468	-0.00960864	0.00068938	-0.00536967
g_16079_ctg.000007F_4972616	0.00170547	0.00126115	0.000822903	-0.000198064	-0.00503741	0.00316817	0.00253225	-0.00259548	0.00284063	-0.00609414	0.00113004	0.00115734	-0.00731604	0.0026401	-0.00427104	-0.0024676	0.000880021	-0.00414837	-0.00240559	0.000617695	0.00139367	0.00179741	0.00697241	0.00076654	0.0060763	-0.00115289	0.0057387	-0.00339735	-0.00596059	0.00123052	0.00149142	-0.00535933	-0.00119063	0.00199752	-0.00412957	0.0069075	-0.00135106	0.000925126	-0.00333213	0.0024412	0.00466149	0.00139644	0.0086391	0.00475736	0.0035767	-0.00262596	0.00171144	0.0034887	-0.00238482	0.00347128	-0.00425669	-0.00433845	-0.00196718	-0.00173184	0.00162725	0.00505358	0.00075886	0.00401949	-0.00507168	0.00444706	0.00107843	-0.00270455	-0.000331494	-0.00214758	-0.00442942	-0.00209339	0.00556872	0.00172064	0.00549591	0.000958156	-0.00103148	-0.00170508	-0.00024064	-0.0023889	0.00280442	0.00609872	-0.00150715	-0.00412197	-0.00162436	-0.001225	-0.00453825	0.00452941	-0.0049633	-0.00107057	0.00814478	0.00263322	0.00346124	0.004139	-0.00201831	0.0079334	-0.00407655	0.00122808
g_24654_ctg.000007F_4978029	-0.00631827	0.00743425	0.00420733	-0.0132671	0.0157858	0.0237661	0.00480629	0.0085758	0.0152675	-0.0228716	-0.0118469	0.00982853	-0.00195594	-0.0316392	-0.0220115	0.00285319	-0.0188591	0.00116864	0.00550186	-0.0149426	-0.00460436	0.00744969	-0.00349605	-0.0176707	-0.0200912	-0.0138694	-0.0254249	-0.00411161	-0.0122705	-0.0139444	0.00255178	-3.68929e-06	-0.00162786	-0.00748476	0.0220489	0.0105885	-0.00971137	0.00775217	-0.00401127	-0.00407884	-0.000291106	-0.00592418	-0.00637872	0.00373967	0.00615231	-0.0127305	-0.00676425	0.00217928	0.00456834	0.000821578	-0.00969386	0.00402359	-0.00218734	-0.00432606	0.0142099	0.00468883	-0.0104749	-0.00533748	0.00923881	-0.00351823	0.00646757	-0.0140127	-0.0140337	0.00900758	-0.000805721	-0.0036	0.017731	-0.0120392	-0.0218853	-0.0151453	0.00154654	-0.00322085	0.00710838	-0.00567613	-0.0128707	-0.00965719	0.00729328	-0.01488	-0.0151219	-0.0188504	-0.002111	-0.0124293	-0.02648	-0.0135184	0.0143666	0.0113631	0.0103511	-0.0122868	0.00347405	0.00545717	0.00252744	-0.00404001
g_14687_ctg.000007F_4983076	0.00497607	0.000480578	-0.00254212	-0.00163399	6.3468e-05	-0.00128681	-0.00704006	-0.000621074	0.0100253	0.00691537	-0.00496633	0.00841577	0.00569085	0.000844116	-0.00227451	-0.0038144	0.000438814	0.00449574	0.0110058	0.00234978	-0.00264903	-0.00127452	0.000774808	0.00219848	0.00266733	0.00628575	0.0028681	-0.00436256	0.000976469	0.00780084	0.00121476	0.00170918	-0.00622106	0.00189618	0.00256336	-0.00686041	0.000994228	-0.00914771	-0.00510277	0.00488891	-0.00854709	0.000673469	-0.000977688	-0.00497845	-0.00220385	0.00250734	-0.00130625	0.00212298	-0.01076	-0.00078378	0.00522469	0.0028269	-0.00959515	-0.0105852	-0.00962272	0.00323804	0.0124127	-0.0086529	-0.00292473	0.00568629	-0.00460217	-0.00179065	0.00130399	-0.00362776	0.0015283	-0.000156578	-0.00516891	0.00383643	0.00513104	0.00623521	0.000818317	0.00278909	-0.00117497	0.00431634	-0.00586791	0.00523278	0.00614723	-0.00878185	0.0050611	-0.00571664	0.00349989	-0.00218945	-0.00146924	0.00190079	-0.00805294	-0.00708807	-0.00437371	-0.00226094	-0.002389	0.00159851	0.00482824	0.00172938
g_23581_ctg.000007F_5002243	0.0028818	1.96888e-05	-0.00118068	-0.00182651	-0.000836543	-0.00302318	-0.00678958	0.00338748	-0.00573599	-0.00963821	-0.00404702	0.00279006	-0.0002186	-0.00163755	0.00374049	-0.00294846	0.00436043	-0.00324099	0.00164935	-0.0092743	0.00193988	0.00382311	0.00169024	7.84952e-05	-0.0010586	0.00863199	-0.00186125	-0.000752834	-0.00101414	0.0131043	-0.00341976	0.00142331	0.00239573	0.00546713	-0.00128515	0.00337241	-0.00243977	0.000776152	-4.12191e-05	-0.00676509	-0.00400887	-0.0015452	0.000912924	0.00400915	0.00602219	0.00258979	-0.00280391	0.0159804	0.000548461	-0.00164342	-0.00762877	-0.00634471	-0.00747375	-0.00310785	-0.00264792	0.00253843	-0.000454901	0.00258589	-0.00155479	0.00309171	0.000345492	0.00717555	0.0101744	0.00269069	-0.00449097	0.00350052	-0.00458225	-0.000764955	-0.00518035	0.000406728	-0.00159545	-0.00295946	-0.00847959	-0.000368094	-0.00540864	-0.00287514	0.00545656	0.000308144	0.00373648	0.000618136	-0.0104412	-0.000974117	-0.00214988	-0.00512203	-0.00854716	0.00504279	0.011118	-0.00993827	-0.00235889	-0.0022189	-0.000444996	0.000196934
g_5911_ctg.000007F_5011408	-0.0120033	-0.00840188	0.00571619	-0.00671293	0.00651858	-0.00517062	-0.0042376	0.00413314	0.00265622	0.000145952	0.00524553	-0.00579427	0.00178643	-0.00897897	-0.012157	-0.00770399	-0.00672283	-0.00651124	0.0009785	-0.00426249	0.00776159	-0.00166511	0.00753825	0.00196543	-0.00605878	-0.0033638	0.00347309	2.01892e-05	0.0002715	0.00156947	0.00436432	-0.00120517	0.00441203	0.000310166	0.00498212	0.0024101	0.0052617	0.00234914	-0.00106742	-0.000223647	-0.0048235	0.000982806	0.00192315	-0.00406908	0.00757672	0.0046183	0.000570211	-0.000123646	0.00160354	0.00367139	3.49876e-05	-0.0011515	-0.00617417	-0.00823959	-0.00156757	-0.00197994	-0.00278641	-0.000493799	-0.00546585	-0.00386024	-0.00552182	-0.00499484	0.00491413	-0.000327686	-0.00144686	0.00107651	-0.000792059	-0.0063195	0.00618974	0.00119109	-0.00984768	0.00317086	-0.00241956	-0.00473403	-0.000672622	-0.000933986	-0.00327707	0.0005927	-0.00481631	-0.000493772	0.00313848	0.00431009	0.000133038	-0.000513448	0.00457751	-0.00250259	-0.00138839	0.0017778	-0.00363748	-0.00261508	0.00141038	0.00282001
g_20093_ctg.000007F_5015995	0.0016301	0.00337726	-0.00664183	0.00521506	0.000623708	-0.00311087	-0.00833678	-0.0122995	0.00249842	0.00993756	-0.00655543	0.0009933	0.0113171	-0.0207497	0.000631572	0.00751606	-0.0119089	-0.00496957	-0.0108503	0.013895	0.00968733	-0.0154023	-0.022601	0.015038	-0.00974531	0.0169219	0.00115464	0.0236249	0.0010845	-0.00365072	0.0234618	-0.0101732	-0.00190517	-0.00198857	-0.00831801	0.0121403	-0.0133598	-0.0290015	-0.00761538	-0.0095785	-0.00195979	0.00763769	0.00438061	-0.00310551	0.0165195	-0.00519907	0.0128679	0.0178823	-0.00247018	0.00690235	0.00522641	-0.00186068	0.000473799	-0.0154208	0.0185979	-0.00508742	-0.00494034	0.00461573	0.00516369	0.00806509	-0.00198848	0.0268018	0.0175783	0.00207304	-0.00133823	-0.00652646	0.012924	-0.000812687	0.0127467	-0.00622917	-0.0129355	0.000213751	0.00592242	0.00622016	0.0131199	-0.00315933	0.00299333	0.00788935	0.00232315	-0.00474178	0.0175749	0.00389797	0.0151804	0.00465911	0.0161689	-0.012662	-0.00300845	-0.00691978	0.00490843	0.00172058	0.0109837	0.00061706
g_27603_ctg.000007F_5016461	0.00156528	0.0031939	-0.00672881	0.00594363	0.000142791	-0.00288541	-0.00862506	-0.0123774	0.00295292	0.0103149	-0.00660136	0.0018162	0.0116599	-0.0212737	0.000967347	0.0074409	-0.0118295	-0.00515307	-0.0108488	0.0135583	0.0106451	-0.0158369	-0.0231273	0.0157306	-0.0101168	0.0167509	0.000484322	0.0228994	0.000670244	-0.0033282	0.0234568	-0.0107788	-0.00156343	-0.00225528	-0.0101942	0.0111846	-0.0139129	-0.0303971	-0.00825398	-0.00854682	-0.00188781	0.00698057	0.00430528	-0.00301899	0.0159877	-0.00411928	0.0124597	0.016826	-0.00124148	0.00635649	0.00574169	-0.000121134	0.00062022	-0.0162019	0.0173159	-0.00508409	-0.00530432	0.0055407	0.00544379	0.00853582	-0.00206024	0.0265617	0.0183494	0.00272997	-0.00116326	-0.00550553	0.0132065	-1.44238e-05	0.0135304	-0.00667011	-0.0125279	-0.00101386	0.00597854	0.00727033	0.0132524	-0.00268373	0.0017811	0.00722805	0.00267342	-0.00577005	0.0176817	0.00301624	0.0169859	0.00530586	0.0176496	-0.00984607	-0.00339027	-0.00796245	0.00471519	0.00054119	0.0105328	-0.000906071
g_19591_ctg.000007F_5019236	-0.000557327	-0.00148733	0.00173224	-0.000624547	0.00046705	0.00235662	0.00175752	0.00333316	0.000952635	0.00250506	-0.0035864	-0.00229576	0.00118617	-0.00126992	-0.00611364	0.001218	0.00151815	0.000827087	-0.00238543	-0.00501897	-0.000891477	0.00404945	0.00270477	0.00256587	0.00364227	-0.00483846	0.00219142	0.00373639	-0.00142338	-0.000779536	-0.0026873	0.00383414	0.0100482	-0.00598422	0.00420672	0.00451045	0.00589603	0.00236083	0.000605757	0.00269262	-0.00729887	-0.00321497	-0.00407893	0.00138366	0.00269829	-0.00092965	0.00338626	-0.000206195	-0.00614791	0.0012217	0.0125152	-0.00380311	-0.00381659	0.00458943	-0.00551143	0.00502974	-0.00178629	-0.0031242	-0.00113067	0.00594871	-0.00338846	0.000823262	0.000198268	-0.00295241	0.000962066	0.00710464	-0.000534013	0.00404263	0.00280499	-0.00302168	-0.00255714	0.0014783	0.000595746	-0.00513213	-0.00264802	0.00300716	0.00131529	0.00504162	-0.00297644	-0.00186333	0.00545411	-0.00387848	0.00289329	0.0063599	-0.00135055	0.00405937	0.00286001	-0.0072158	-0.00798163	0.00165288	-0.00248375	0.00122512
g_615_ctg.000007F_5021501	0.010735	-0.00203314	0.00200606	-0.00563645	-0.000979943	-0.00206465	-0.00634322	0.00618703	0.00365679	0.000818915	0.0079447	-0.00466426	0.00154447	-0.00579456	-0.00740171	-0.00916041	-0.00468339	0.0048263	-0.00300978	0.00302371	0.00919112	-0.00744646	-0.0015714	-0.00247465	0.00140837	-0.00324929	0.0022842	0.0113175	-0.000139668	0.00254	0.00467292	-0.00388437	-0.00488276	-0.00129931	-0.00602913	0.000727303	-0.00314006	-0.00732717	-0.00283928	0.0060559	-0.000226078	-0.00162327	0.00415937	-0.00418574	-0.00375069	0.000878853	-0.00264353	0.00579654	-0.00909552	-0.000269573	-0.00122336	0.0106952	-0.00221805	-0.0081075	-0.00379972	-0.00784874	0.00196463	0.00525168	0.0052464	-0.0142068	0.00172448	-0.00628355	-0.000346819	-0.000722971	-0.00678186	0.00454779	0.00254354	0.00501693	-0.00834839	0.00225679	0.00245192	-0.00459481	-0.00372398	-0.0028184	0.00724037	-0.00427441	0.00458023	-0.00487754	-0.00298816	-0.00172569	-0.00158021	-0.00621318	0.00449406	0.000943732	-0.00664271	-0.00368339	-0.00343714	0.00122041	-0.00566508	-0.00937884	-0.00423708	-0.00448395
g_14366_ctg.000007F_5024862	-0.000800814	8.75071e-05	-0.0016188	0.00278726	-0.00261865	0.00120776	0.000330996	0.000557945	0.000584084	0.00198862	-0.00232629	-0.00233577	-0.00418849	-0.000631688	-0.00575327	-0.00120608	-0.000124664	-0.000890845	-0.00284074	0.000161061	0.00614843	0.00247134	0.000213267	-0.0038443	-0.00227708	-0.00447418	-0.00191414	0.010221	0.00910467	0.00185098	0.00405075	-0.00547933	-1.51053e-06	0.00216804	-0.00726616	0.00147617	-0.00111591	-0.00289256	-0.00166175	0.00261642	-0.00286708	0.0059617	0.00108277	-0.000762643	0.00814157	-0.00244383	0.000802353	-0.00145551	0.00102633	0.000643067	0.000408615	-0.00560017	-0.000756923	0.00119648	0.00125747	-0.000808881	-0.00502166	0.00523929	-0.00230542	-0.00528655	0.000453434	-0.00661479	-0.000919729	-0.00262765	0.000511562	-0.00792329	0.0116981	0.0104716	0.000107036	0.000735554	0.0033674	0.00514797	-0.00135826	0.00187066	0.00187386	-0.00014289	0.00370032	-0.00848524	-0.00336122	0.00105225	0.00291843	0.00477381	0.00515011	0.00587062	0.00821873	-0.00424565	0.00493597	-0.011151	-0.00251095	0.00166373	-0.00177031	-0.00064639
g_5291_ctg.000007F_5027696	-0.00862314	-0.00250685	-0.000878689	-0.00967085	-0.00334225	0.00478239	0.00209653	-0.00346723	0.00503496	0.00567457	0.00395955	0.0030908	0.00520845	0.0026627	0.0029605	-0.00284788	-0.00353225	0.00433709	0.00618224	-0.00194666	-0.00269279	-0.00401826	-0.00576534	0.00142452	-0.00866275	-0.00133562	0.00189304	0.000463378	-0.00117879	-0.00465945	-0.000966836	0.0117969	0.00460073	0.000224248	0.000265086	-0.00819407	-0.00540068	0.0014544	0.00435077	0.00121292	-0.000914141	0.00180371	-0.0005251	0.00376588	-0.00462514	4.83969e-05	0.00317464	-0.00158594	0.000857565	-0.00211287	0.00311175	0.00223648	-0.00265102	0.000805133	0.00135201	0.00431937	-0.00181738	-0.00172233	0.00613292	0.00475662	-0.0026085	-0.00310247	0.00011476	0.000476591	0.0071278	-0.000246358	0.0001766	0.00348092	0.00865591	0.00142429	-0.000100769	0.00256204	0.00591035	0.000918535	-0.003154	0.00162567	-2.25745e-06	0.0089781	0.000483654	-0.00165151	0.00422777	0.00201579	-0.000329032	0.00258397	-0.0027007	0.00586853	0.0087471	0.00100826	0.00352822	0.0022978	-0.00136842	0.000803389
g_15599_ctg.000007F_5038011	-0.0179115	0.0356374	0.0329511	-0.0146115	-0.00749311	-0.0156554	-0.00457119	0.00338829	0.00490751	0.00776962	0.00269739	0.00272536	0.0151635	-0.0072948	0.00207209	-0.00481553	0.00441327	-0.000390141	0.00728424	-0.00186198	-0.0136958	0.00172912	-0.0189105	0.0286895	-0.0100449	0.0251951	-0.00225954	-0.00908778	-0.00657486	-0.00698708	0.00391863	0.00814823	0.0195173	0.0037604	-0.0200758	0.018264	0.00374376	-0.00975696	-0.00504328	0.0035615	0.0161111	0.00807052	0.00328545	-0.016687	-0.00393577	-0.00369753	-0.0153893	0.0049182	0.00109842	-0.00255311	0.00670338	-0.00340462	-0.0111947	-0.00967266	0.00103037	-0.0152717	0.009743	0.0120757	-0.0146307	-0.0220664	0.00233824	-0.00737609	-0.00512902	0.00656735	-0.00153254	0.00965801	0.00947581	0.0053634	-0.00305049	-0.00899193	-0.00146577	0.000350389	-0.00233473	0.0019024	-0.0102973	-0.000381187	-0.0111307	-0.011035	0.00512917	-0.000631064	-0.00371115	0.000117132	-0.00177027	-0.0173199	0.00580222	-0.0100214	-0.00710338	-0.00676759	0.00576431	0.000786937	-0.00481395	-0.00602673
g_19733_ctg.000007F_5039364	0.000598879	0.00454578	-0.00401976	0.00509172	-0.00151781	0.00518381	0.00597863	0.00760768	0.00478718	0.00129486	0.00491438	0.00247378	-0.00331777	0.00143877	-0.000615968	-0.00222171	-3.82157e-06	-0.00184734	0.00145551	0.00055228	0.00215639	0.00385683	0.00173287	0.000223301	-0.00428698	0.000536939	-0.000262963	0.00393063	-0.00142689	0.00452226	0.00143084	-0.000632422	-0.000980246	-0.00174369	0.0101068	0.00252837	0.00177029	-0.00682744	-0.00144824	0.00381298	0.00570158	0.00297798	-0.00450426	-0.00230102	-0.00391983	-0.00139131	0.00237579	0.00229106	-0.00153938	-0.00311835	-0.00334418	-0.00146491	0.00197814	-0.0014868	-0.000845676	-0.0028152	0.00849947	0.00149262	0.00555554	-0.000801928	-0.00139003	0.00524018	0.00134678	-0.000167821	-0.00511341	-0.00134427	0.00282732	-0.000321407	-0.00725798	-0.000256553	0.00451222	0.00230519	0.00546791	-0.00231338	-0.00462397	-0.00272814	0.00881523	-0.000889608	-0.00365406	-0.000576302	0.00105646	-0.00532847	-0.000417208	0.00107466	-0.00247923	-0.00173979	-0.00188503	-0.00168932	-0.00906399	0.00536559	-0.0023361	-0.00235762
g_11569_ctg.000007F_5044369	0.0020657	-0.000888321	0.00728094	0.0122154	-0.00509129	0.0038944	0.00609328	-0.00611745	-0.00446583	0.00425056	-0.000377928	0.00777415	-0.00781285	0.000842439	-0.00333452	0.00461489	0.0023943	0.00244942	-0.00220413	0.00243978	0.0015403	0.00860477	0.000121719	0.00302308	0.00153243	0.00776523	0.00659208	0.00101488	-0.000611584	0.00533087	0.00581426	0.00815274	0.00854823	0.00463854	0.00167336	0.00993495	0.00139723	-0.000980029	0.000141186	-0.00788037	0.00195448	0.0059063	-0.00410838	-0.00315878	-0.00566351	-0.00265785	-0.00556394	0.00527261	-0.00499944	0.00168623	-0.00671632	-0.00324814	-0.00072639	-0.00319381	0.00285884	-0.0110529	-0.0115926	0.00279474	0.00108012	0.00286268	0.00159179	0.00675756	-0.00623891	-0.000624371	-0.00387341	-0.00011434	0.00722306	0.0114494	-0.00301683	-0.00334815	-0.00187228	0.0129981	0.00366899	-0.011328	0.0062808	-0.00015377	-0.00361421	0.00446123	-0.00677517	-0.00456032	-0.00253137	0.0162476	0.000413614	-0.000226741	-0.00566958	0.00576524	-0.00812273	0.0137309	-0.00171137	-0.00309849	0.00234046	1.6962e-05
g_8976_ctg.000007F_5045903	0.00573352	-0.00158858	0.00979396	0.00258717	-0.00255552	0.00101651	-0.00295493	0.00628944	-0.000751049	-0.0020091	-0.0113566	0.00418857	0.00547992	-0.00115188	-0.000319764	-0.00177522	-0.00227315	-0.000755685	-0.00832757	-0.00327615	0.000729168	0.00416371	0.00219284	0.000968236	-0.000931953	0.00414678	0.00799063	0.00756596	-0.00461388	0.00759042	-0.00616596	0.00461316	0.00430048	-0.000188656	0.00322892	0.00270309	0.00292534	0.00160462	0.00265188	0.0028455	0.00647137	0.00274879	-0.000925074	-0.00119918	-0.0033517	-0.00711319	0.0041639	-0.00481836	-0.00397492	0.00554602	0.00433899	-0.000508505	-0.0054415	0.000120456	0.000782059	0.00279697	0.000713192	-0.00488092	0.00346114	0.00882612	0.00229151	0.00150522	-9.31503e-05	-0.0046716	-0.0059334	-0.000588893	-0.00296763	-0.00312813	0.00142133	0.00739005	0.00872269	-0.00718932	0.000584186	0.000161181	-0.00861268	0.00214617	0.00518627	-0.0026473	-0.000998117	-0.0031659	-0.000916298	-0.00188859	0.00102478	-0.00154853	-0.00140932	-0.00158332	0.00111152	0.00198961	0.00387113	-0.00595924	-0.000569534	-0.000733131
g_16605_ctg.000007F_5050315	-0.0106026	-0.00362982	0.00186838	-0.00656521	0.00302783	0.000346271	0.000596592	0.00254789	-0.00207837	0.00545538	-0.0036163	0.0051834	0.00765324	-0.000782526	-0.0091849	-0.0077024	-0.00324802	0.0012069	0.00588656	-0.000615933	0.00465452	0.000154203	0.00445121	-0.00311731	-0.00202689	-0.00152898	0.00639492	-0.00416528	-0.00162469	0.00568107	0.00301244	0.0060095	0.0118806	-0.00539835	0.00224522	-0.000472273	0.000196766	0.0014598	-0.00112996	-0.000750649	-0.00288138	0.00250768	-0.00129422	-0.00162235	0.00562292	0.00161776	0.000570186	-0.00238603	-5.65335e-05	0.00667965	0.00756882	-0.00594551	0.00118258	-0.00421394	0.00618054	0.0022727	-0.00145317	-0.000955832	-0.00199862	0.00262016	-0.00168545	0.00141206	-0.00332279	0.00312589	-0.00292276	-0.00469442	0.00367544	0.00273242	0.000549271	0.00369828	-0.00453457	0.00263344	0.000466646	-0.00210839	0.000595372	0.0063717	0.00767813	0.00259891	-0.00779309	-0.00168795	-0.00410324	0.00178462	-0.000796146	0.000458753	-0.000288234	0.00736225	-0.00110155	-0.00217732	-0.00262729	-0.00451744	0.00371202	0.00145761
g_17798_ctg.000007F_5057182	0.015943	0.000898349	0.00907359	0.00834519	0.00863712	-0.00553083	-0.00776696	0.00246933	0.00683436	-0.0238642	-0.00582844	0.0014906	-0.00140196	-0.00695826	0.000806758	0.00457994	-0.00597428	-0.00156312	0.00555809	0.000796474	0.0144744	-0.00317862	0.00445766	0.0137246	0.00710777	-0.0032152	-0.00556553	0.0134741	-0.0103873	0.00881763	-0.00412432	-0.00326214	0.000302447	0.00463018	-0.00533857	0.00924466	-0.0110027	0.00131671	0.0076982	-0.0263255	-0.00933701	-0.00122721	0.00742807	0.00527074	0.000504715	0.00950866	0.00458823	0.000341241	-0.00764006	-0.00196825	0.00256372	-0.0131102	0.00879628	-0.000603301	0.00670765	-0.00285774	0.00434353	0.000755512	-0.0033246	0.0016845	-0.00152991	-0.00348222	0.00124607	-0.004375	0.0102487	0.00119596	0.00331618	-0.00505202	-0.00664282	-0.00552815	-0.000276037	0.00362694	-0.000402181	0.00366382	0.00686301	-0.00161128	0.00595183	0.015714	0.00872684	-0.0118221	0.0190581	0.00733577	-0.0010466	-0.00226259	0.00110763	-0.00566735	-0.00262272	-0.00074849	-0.0112578	0.00483424	-0.00182415	-0.000599009
g_5430_ctg.000007F_5062197	-0.0110776	0.00091266	-0.0153855	-0.0044759	-0.00405375	0.00484383	-0.00546825	-0.00270036	0.000511665	0.00252568	0.0106724	-0.00281479	-0.0047814	-0.00601225	-0.00594787	0.00435153	0.0046972	0.00334966	-0.00172579	-0.00298672	0.00176117	0.000128548	0.00482548	-0.000612734	-0.00306619	0.00650563	-0.00897971	0.00176879	-0.00366992	0.00430507	0.00283771	0.0187168	0.00577261	-3.29377e-05	0.00447996	-0.00263384	-0.00305517	-0.00381389	-0.00135677	0.0005901	0.00354354	-0.00319676	0.000777826	0.0132121	0.00256261	-0.00704903	-0.00288037	0.00204943	-0.00313775	-0.00292163	2.33421e-05	8.62634e-06	-0.00263606	-0.00697452	-0.00558565	0.00757409	0.00336892	-0.00172912	-0.00130537	-0.00036433	0.00307473	0.000971418	-0.00561534	0.00192431	-0.00334195	-0.00173521	0.00702569	0.00366356	0.0088864	0.00793203	0.000801928	-0.00865106	-0.00892145	0.00432411	0.00124727	-0.000433506	-0.00429981	0.00421239	-0.00318291	0.00146188	0.00113331	0.00345938	-0.00232344	-0.000108521	-0.000171773	-0.00216451	-0.00589896	0.00644741	-0.00681393	0.00133362	0.00408388	-0.0012406
g_11936_ctg.000007F_5069186	0.0100651	0.00374143	-0.00180012	0.00287047	0.00712949	-0.00394438	-0.0050686	0.00615578	0.000901874	-0.0131479	-0.00655622	7.66305e-05	-0.0115306	0.0087273	-0.00433169	0.00581016	-0.00929258	0.00625402	0.000659675	0.00961969	0.0110938	0.00401783	-0.000394088	0.0157427	-0.0025028	0.0147124	0.00330575	-0.000675191	0.0122716	0.0103137	0.00555107	0.000842719	0.00474737	-0.00736991	-0.0180621	0.0159642	0.00848261	-0.00125499	0.00499905	-0.0121074	0.00451596	0.00296347	0.0023632	0.0102708	-0.0235661	-0.0128832	0.000969842	-0.00098391	0.0112657	-0.00769998	-0.00165268	-0.0136083	0.00945157	0.000470201	0.0163466	8.44577e-05	0.00172238	-0.0260938	0.00575871	0.00831281	0.0114273	-0.0060733	0.0129577	-0.00183737	0.00312421	0.00780766	0.000575802	-0.0170782	-0.00466328	-0.00923957	-0.00482676	-0.00216532	-0.00220432	-0.00409042	-0.00768536	-0.00816914	0.0119345	0.00552992	0.00622277	0.00878633	0.015803	-0.00714857	-0.0207308	0.000332727	-0.0148196	-0.0042879	-0.00352666	0.00962391	-0.00992171	0.0161988	0.00329414	0.00153891
g_860_ctg.000007F_5072853	0.00592273	-0.00230561	0.00612379	0.00989471	0.0019715	-0.0022897	-0.0055396	0.001287	0.00342711	-0.00545562	0.00327879	0.00255516	-0.00305088	-0.00137994	0.00350697	0.00537385	-0.00349305	0.00206892	-0.00312685	0.0117179	0.00384981	0.00709145	-0.0027699	0.0157744	-0.00231388	0.00488104	0.00367072	0.00944045	0.00209009	0.00327185	0.00414713	0.00723252	-0.00274451	0.003151	-0.00722096	-0.00191452	0.0100616	-0.0109858	-0.000767232	-0.00176495	-0.00260136	-0.00531915	-0.00588716	0.00821948	-0.0088441	-0.00843884	0.00204443	0.00835701	0.00464012	-0.010887	-0.000911369	0.000341243	-0.0029736	0.00439036	0.0024382	-0.0162289	0.0102806	-0.0110536	0.00588256	0.00380286	-0.0202208	0.0127988	0.00267636	0.00250803	-0.00358007	0.00308543	0.0102282	-0.00852901	-0.00591152	0.00215777	-0.00537935	0.00324564	0.00391969	0.00681578	-0.00103016	-0.00144609	-0.00631812	0.00650773	-0.0037049	-0.006359	0.00862432	0.00174719	-0.00442868	0.000508927	-0.00459384	-0.00548413	0.00108683	0.00735708	-0.0161086	0.00259127	-0.00614482	-0.000115405
g_1862_ctg.000007F_5075520	0.00451443	0.00278816	-0.0109227	-0.00420922	0.00404603	-0.00557448	-0.00593276	-0.00190648	0.00378098	0.000446751	0.00614325	0.00338458	0.0038118	-0.00373722	-0.00488334	-0.00427003	-0.00256604	0.00512399	-0.00281291	0.00093264	0.0054996	0.00330771	0.00225759	0.00366324	0.00337216	-0.00323804	0.00796301	-0.00279835	0.00182637	-0.00115479	0.00238528	-0.00518649	-0.00298712	0.000106492	-0.000345216	0.000872919	0.00251857	-0.00157631	-0.000979957	0.00530948	-0.00345789	0.00322435	0.0066893	-0.00200849	-0.00375089	-0.00341597	-0.000691904	-0.000422372	-0.00031276	-0.00115978	0.00258625	0.00455827	0.0023674	7.80152e-06	0.00952853	0.00533922	0.000814965	-0.000451716	-0.00407099	0.000223439	-0.00274002	-0.00177531	-0.00127171	-0.00350056	-0.00628504	0.00553167	0.00685411	0.00300708	1.02885e-05	0.000930313	-0.00416419	0.00310541	0.00859139	0.00312989	-0.00217629	-0.00204203	0.00207236	-0.00673018	0.00429086	-0.00323968	-0.000723277	0.00407968	0.00164865	0.0060524	0.00432734	0.00515172	0.00291798	-0.000727009	-0.00143935	-0.00248765	0.00195557	0.00397403
g_5259_ctg.000007F_5082856	0.00209452	0.00233756	-0.0100386	-0.00881192	-0.0105803	0.00519647	-0.00146947	-0.00470681	-0.00233184	-0.00197529	-0.00377468	0.00580832	-0.00500349	-0.00176574	-0.00287095	-0.000799763	-0.00524803	-0.000482127	0.00379033	-0.00208518	0.00191967	0.00495043	0.0031712	-0.00152746	0.00263854	0.00141561	0.00478522	-0.00489661	0.00140383	0.0037716	-0.00487739	-0.00522263	-0.0022873	0.00285072	0.00105779	0.00245967	-0.00484071	0.00283512	-0.00349235	-0.00359904	-0.00221579	0.00325206	0.000317724	-0.00125231	0.00103353	0.00530028	0.000499463	-0.00223266	-0.000576532	0.00249338	-0.00180519	-0.00161662	-0.000843367	0.0017084	-0.00183091	-0.00498437	0.00410949	0.0019178	7.60517e-05	0.00156368	-0.00289776	-0.00261142	-0.000836423	0.00171934	0.00185344	0.00280445	-0.00116714	-0.00280294	-0.00217889	0.00138689	0.00268527	0.00128786	0.00241361	-0.00189574	0.000992988	-0.00108288	0.00267341	-0.00167479	-0.00457718	0.00317519	0.00374588	-0.000618819	-0.000677391	-0.00388164	0.00141211	0.00173365	0.00340519	-0.000934466	0.0037563	-0.00166497	-0.00072779	0.00148281
g_20838_ctg.000007F_5086365	0.000348596	0.00272269	-0.00258648	0.011108	-0.000843105	-0.00190581	-0.00465244	-0.000169111	0.00433077	0.00671987	-0.00300549	0.00331436	-0.00423653	0.00163731	-0.00134045	0.00249563	0.00243589	-0.000779198	-0.00159693	-0.0109446	-0.00148786	0.000105283	-0.00366493	-0.004638	-0.00221953	-0.00310778	2.72209e-05	-0.00339864	-0.00122866	-0.00227271	-0.00420308	-0.00645256	0.0064584	0.0101317	0.00300426	0.00442404	0.00433844	-0.00242314	-0.00390054	-0.00250694	-0.000725854	-0.00575904	0.00767604	-0.00979451	-0.00572586	-0.00528764	-0.00508259	0.000123782	-0.00616033	-0.00367364	-0.00184111	-0.000406375	-0.0012141	0.00516655	0.00325471	-0.00675499	-0.00523301	0.00665998	0.00254806	0.00732475	0.00404742	-0.00202913	-0.00112264	-0.00280571	0.000365242	0.000170614	0.00499761	0.00184789	-0.0095104	-0.012932	-0.000633224	0.00576838	-0.00412617	-0.00868357	0.000587239	-0.00918793	0.00808015	0.00754824	-0.00264542	0.00723454	-0.000419247	0.00719877	0.013	0.0118688	0.00165042	0.00053391	0.000887578	0.0110078	-0.00320192	0.00377897	0.00109508	0.000534192
g_5859_ctg.000007F_5169265	-0.00303603	-0.00376802	-0.000252406	-0.00997128	-0.00441471	0.00297861	-0.00646968	-0.00233551	0.00747488	-0.00135799	-0.00352211	-0.00511333	-0.00215613	-0.00135577	0.00459502	0.00341168	-0.00097329	0.000816843	0.00151966	0.00290493	-0.00380577	-0.000186564	-0.00260606	-0.000149534	0.00576083	0.00331071	-0.000740024	0.00519433	0.00464796	0.00181409	-0.0018269	0.000944985	-0.00382135	-0.00261466	-0.00106431	-0.000625332	0.000999017	-0.00817206	0.000906262	-9.04545e-05	-0.00115769	-0.00420434	0.00144124	-2.92257e-05	-0.00435665	-0.0034714	-0.00377962	-0.00379309	-0.000636083	0.00489665	0.00264205	0.000304648	-0.00295515	0.00410406	0.00624499	0.000226956	0.00401318	-0.000722402	0.00438317	-0.00436577	-0.0105242	0.0047857	-4.5021e-05	-0.00264647	-0.000246727	0.00641486	-0.00227529	-0.00356437	0.0096792	0.00547452	0.00354773	-0.000462751	-0.00221248	-0.00667161	-0.00622637	0.00306558	-0.000946301	0.00348577	0.00551108	0.00451751	-0.0015507	0.00130854	-0.00683696	-0.00195059	0.0110002	-0.000493643	-0.00470524	-0.0097523	0.0025378	0.000791926	0.00227039	-0.000289653
g_23582_ctg.000007F_5198801	-0.00915362	-0.00615007	0.00596276	-0.00599937	0.00110545	0.000906371	0.0033138	-0.00321902	0.00479014	0.00217205	-0.00251726	-0.00796591	-0.00607892	-0.00373426	-0.0056616	0.0069933	0.00467637	0.00101038	-0.000345731	0.00698858	0.0109275	-0.00345101	0.00375877	0.00622621	-0.000339685	-0.00192276	0.00254466	-0.00498742	0.00161347	0.00553205	0.00692442	-0.000400271	0.00507758	-0.000401787	0.00373577	0.00485716	-0.00278596	0.00293817	0.000697797	0.00834949	-0.000574061	0.00455877	0.00192487	-0.00571705	0.006837	0.00337197	-0.00330333	-0.00636966	0.0084472	-0.00118055	0.000515862	0.00196877	-0.00704519	0.00442837	-0.00993029	0.000279066	-0.000886019	0.00585807	0.0028818	-0.000148281	0.0010644	0.000692716	-0.00162298	0.00113895	0.00481963	0.0157469	-0.00274306	0.00223616	-0.00504484	-0.00269118	-0.00136308	0.00400288	0.0118245	0.00571203	-0.00394272	-0.00389278	-0.00315624	0.00432693	0.00257699	0.00430751	-0.00194726	-2.35641e-05	-0.00254879	-0.0064099	0.00177939	0.00125025	0.00483539	-0.00150121	-0.000905551	-0.00220982	-0.00225543	0.00094326
g_5027_ctg.000007F_5211473	0.000449931	-0.000297719	0.000538233	-0.0017363	0.00481878	-0.0045005	0.000978256	-0.00478375	-0.0029281	-0.00392996	0.00177185	-0.00221215	-0.00343606	0.00799474	-0.00847012	0.00546423	-0.00427026	-0.00505787	-0.00682791	0.00197506	-0.00297962	-0.0060767	0.00225369	4.23105e-05	-0.00431851	-0.00663166	0.00784263	-0.00553858	0.00344468	0.00329578	-0.000573452	-0.0106904	-0.000966664	-0.00655468	-0.00225108	0.00695047	-0.00665787	-0.00447685	0.00498347	0.0151632	-0.00902744	-0.000934865	-0.0051396	0.00136625	-0.00673703	-0.0100403	0.00380571	0.0098286	0.00963704	-0.00531626	-0.00385908	-0.0146302	-0.00173795	-0.00525193	-0.00191884	0.0193078	-0.000417642	-0.00773847	-0.00495821	0.00527412	-0.00168862	0.00327097	-0.00595852	0.0126528	0.00745932	0.00188017	0.00563429	-0.00884057	-0.00672293	0.00794343	0.00819418	-0.000188434	0.00545293	-0.0140743	0.00353643	0.0111915	0.00689127	-0.00518754	-0.00457491	0.00265355	0.011994	-0.00388793	0.0053236	0.0104982	-0.00071679	0.00123205	0.0162842	-0.0145718	-0.00544001	-0.00314587	0.00518514	-0.00104012
g_17642_ctg.000007F_5213935	0.00325653	0.00170342	0.00116501	0.0115136	0.00307453	-0.000992889	-0.00760737	-0.00781143	0.00488398	0.00888359	-0.00512506	0.00380194	0.00326448	-0.00120863	-0.0109904	-0.00131203	-0.00221389	0.00116215	0.00162759	-0.00105748	-0.00179787	-0.00499872	0.00554184	-0.00734431	0.00422578	0.00138053	0.00421469	0.00723779	0.00836908	-0.000635334	-0.00170879	-0.00462797	0.0015456	-0.00284898	0.00242084	0.00368913	0.00587912	-0.00140875	-0.00140869	-0.0067647	0.0014384	-0.0069832	-0.00264307	0.00483591	0.0014955	0.000591268	-0.000918551	-0.00853035	-0.00523251	0.00576493	-0.000726746	0.00532933	-0.00378932	0.0123556	0.00790892	0.000681532	0.000322125	0.00434955	-0.00315776	-0.000322489	-0.0050956	-0.00374005	-0.0129978	0.00413222	0.00779088	-0.00263351	0.00193831	-0.00795809	-0.00442373	-0.0123978	-0.00151025	0.00702108	0.00463216	0.00074787	-0.00339915	-0.00211321	0.00449209	0.00508296	0.00726011	0.00496992	-8.53795e-06	0.000733449	-0.00469429	-0.00136701	-0.00150118	-0.00733394	0.00269162	0.00547154	0.0114422	0.0112393	-0.000946345	0.00251254
g_12289_ctg.000007F_5224494	-0.000245422	-0.00461238	0.000572108	-0.00782148	0.000690109	0.00417336	-0.0182799	-0.0634378	0.0123088	-0.00559052	0.0139158	-0.0101156	-0.000911557	0.00580775	0.0103285	-0.0260087	0.0155298	-0.0167819	0.00268361	0.0331714	0.0224966	-0.00866908	0.0163717	-0.00597098	0.0235867	0.0108016	0.0209835	0.0332611	0.00431259	0.00285487	0.00384903	-0.00813665	0.0298724	-0.00844313	0.0083137	0.00650064	4.19529e-05	0.0018923	-0.00157202	-0.022576	-0.00535732	0.00156468	-0.0258939	0.0176919	0.00349539	-0.0243956	0.00177445	-0.0239411	0.013618	0.00791902	-1.49293e-05	0.00699091	-0.0199737	-0.00389731	-0.00658631	0.00600917	-0.0049535	0.00351014	-0.00646282	0.0113175	0.0120466	-0.00858941	-0.0325903	-0.00902258	-0.0131092	0.0181489	-0.000300744	0.0140888	-0.00586355	-0.00171779	-0.0151367	0.00221322	0.0135411	0.0127949	0.00767633	-0.0122797	-0.0105583	0.0117998	0.0178263	-0.0130148	0.00514531	0.0152215	-0.00358972	0.00725084	0.0116681	0.0108576	0.0203053	-0.00138696	0.0139343	-0.00417446	-0.0027332	-0.00980397
g_17465_ctg.000007F_5231021	0.00613478	-0.00370239	0.0107729	0.00493665	-0.000861553	0.00134003	0.00830517	-0.00256544	-0.00280272	0.00603305	-0.00100605	0.0113872	0.00229766	-0.00242538	-0.00833129	-0.00272757	-0.00190961	-0.00522172	0.00587423	-0.000190392	-0.00151715	0.00154513	-0.00571324	-0.00755071	0.00480028	0.0153662	0.00776534	0.00362928	-0.0114685	9.15391e-05	0.00963369	-0.00512753	0.0143997	0.000953035	0.000663438	-0.0089763	-0.000636284	-0.00146688	0.00674931	-0.00664678	0.00306069	0.0100407	0.00230439	-0.000437563	-0.000773331	0.00542102	-0.000660634	-0.00287737	0.00346627	-0.00453996	-0.00114729	0.0028777	0.00104588	0.00741615	-0.00519704	-0.00487806	-0.00485991	-0.00143667	-0.014033	-0.00323163	0.000259932	0.0146452	0.00120143	-0.0100435	-0.00127354	0.00672221	-0.00385171	-0.00961282	0.00352393	-0.00780765	0.00198907	-0.0040031	-0.000296135	-0.0119185	0.00296325	0.0160971	0.0111344	0.00220637	0.00932581	0.00703309	0.0156183	0.0122955	-0.0104434	0.00499066	0.00293009	-0.00392048	-0.00326026	-0.00318301	-0.0117789	0.0113929	-0.00251214	0.00107408
g_1346_ctg.000007F_5232296	-0.00559996	-0.00245229	0.00219076	-0.00363074	0.00321858	0.00142825	0.00421019	0.000283353	0.000309044	0.00150329	0.00224606	-0.000242234	-0.00452507	-0.000726252	-0.00301654	-0.00634823	-0.00567956	3.56999e-05	0.00141637	-0.00544651	0.00160972	0.00152034	-0.00201439	-0.0035541	-0.00425233	0.00270883	0.00239995	0.00426877	-0.00628244	-0.00912472	-0.000969097	-0.0030764	-0.00218352	-0.00136213	-0.002745	0.00571375	-0.000124522	0.0118249	0.00426016	0.00232876	0.00023288	0.00275911	-0.00168112	0.00253747	-0.000959114	-0.00285679	-0.0010884	-0.00456811	0.00249513	0.000421996	-0.00685896	0.00423076	-3.23205e-05	-0.000569939	-0.0098171	-0.000241978	0.000712501	-0.00267062	-0.000996289	0.00620248	-0.000298369	0.00384209	-0.00289214	-0.00206861	0.00681147	-0.00250156	0.00269003	0.00511001	0.00123066	-0.0014113	0.00266311	-0.00288143	-6.01705e-06	0.00210215	0.00870627	-0.003984	0.001539	0.0040845	-0.00718037	0.00315156	0.00059512	0.00144985	-0.00697926	0.00166143	-0.00666338	0.00530108	0.00684216	-0.00253745	0.00610293	-0.000305814	0.000707409	-0.00157581
g_3722_ctg.000007F_5240630	0.00358304	0.00701866	-0.00273407	-0.0127584	0.0151515	0.00757326	0.0155884	-0.00274163	0.023412	-0.00816002	-0.0118611	0.00113782	0.00650863	0.00283484	-0.000418219	0.00141462	-0.00565853	0.0154463	0.0145863	-0.00314272	0.00560503	-0.0065216	0.00182959	0.00416534	-0.000764532	-0.00650763	-0.00868681	-0.00289128	-0.00836112	-0.00385567	0.000455043	-0.00336374	0.00020962	0.0130057	0.00259009	0.00234211	0.00320423	-0.00985807	0.00615191	-0.00925315	-0.00494724	-0.00615782	0.00735316	0.00593768	-0.00801318	0.00706725	-0.00809556	-0.0133999	-0.00577335	0.0114462	0.00126808	0.00474594	-0.00281317	0.00126372	-0.00748131	0.0106203	-0.000450195	0.00497826	0.0181795	0.0108261	-0.00235891	0.00428531	0.00609	-0.00816594	0.0115682	0.00417127	-0.00252796	-0.00230704	0.00518541	-0.00222383	-0.00258451	-0.00870036	0.0104836	-0.0149944	0.000184314	0.00767551	0.00726482	0.00217166	-0.00540558	0.0044471	-0.00250033	0.00295159	0.00184825	-0.000874281	-0.000311998	0.00562838	0.0086305	-0.00114363	-0.0116867	-0.00691087	0.00403439	0.00248376
g_7543_ctg.000007F_5252385	-0.00106144	-0.00114034	0.00540391	0.0148157	-0.00455017	0.00441888	0.000865394	-0.00113245	-0.00968616	-0.00648469	-0.00412283	0.00920063	-0.00709101	0.00872021	0.00100633	-0.000497312	0.00935836	0.0145402	-0.00190119	0.00140401	0.00132438	0.00424312	-0.00534033	0.00664567	-0.00679978	0.0096415	0.00166052	-0.0217094	0.00254646	-0.00808439	-0.0118222	-0.0012902	0.000779591	0.0112709	-0.00704827	-0.00791438	-0.00269916	0.0052159	-0.000563229	-0.00879254	0.00617065	-0.00283594	-0.0105783	0.014182	0.00190617	0.00637705	-0.000589012	-0.00173115	0.00479559	0.00741099	0.00897605	0.0124541	-0.0132765	0.00227272	-0.00241707	0.00609493	-0.00948053	-0.00184945	-0.00713935	-0.000249257	0.000876579	0.00557558	0.0056455	0.00441675	-0.000392677	0.0127898	-0.0081114	-0.00279586	-0.0156422	-0.0025301	0.00743593	-0.00256891	-0.0073682	-0.0107297	-0.00869209	0.0120411	0.00572021	0.0015099	-0.0149709	-0.00728451	-0.00568493	-0.00345643	0.000394863	-0.00694465	-0.00148227	-0.00377317	-0.0117831	0.00452985	-0.00986988	-0.00165041	-0.00769284	-0.00151362
g_21858_ctg.000007F_5263184	-0.000846838	0.00271695	-0.00297665	0.0148301	-0.00270162	-0.000379246	-0.0112401	-0.00352019	0.00045781	-0.00176067	-0.00530516	0.0092064	-0.00176617	-0.000321635	-0.00223624	-0.0016436	0.0066806	0.000867359	-0.00891375	-0.0113074	-0.00391761	-0.000419097	-0.0070366	-0.00367848	-0.0028503	-7.57767e-05	-0.00426955	-0.00266298	0.00207363	0.003275	-0.00458614	-0.00398038	0.0039497	0.00162669	-0.00676028	-0.00400828	0.000856391	-0.00567676	-0.00479746	-0.00451388	-0.00263368	-0.00152099	0.000150381	0.00140577	-0.0120137	0.00384998	0.00038024	-0.00513481	0.00556143	-0.00966642	0.00378204	0.00772779	-0.0052161	-0.00537476	0.00737864	-0.00585105	-0.00189911	-0.00093435	-0.00839653	-0.00228725	0.0140639	0.000350754	-0.00399591	0.0054425	-3.0732e-05	0.00240285	-0.00357709	0.00775314	0.00575018	-0.00527904	-0.000445563	-0.0113857	0.000780734	0.000333534	-0.00690193	0.00767311	0.00215361	-0.00102064	0.000514681	0.00224328	0.000519019	-0.00334379	-0.00440154	-0.000612566	0.00473107	-0.00249618	-0.000231769	-0.00217248	-0.00168272	-0.000180715	-0.00255473	-0.000234759
g_21722_ctg.000007F_5278616	-0.00162762	0.00159109	-0.00119663	0.00397475	-0.00168438	0.00025585	-0.00274205	0.00100155	0.0022925	-0.000767723	-0.0035712	-0.00680327	-0.000425047	-0.000752095	0.00323295	0.00206849	0.00350683	-0.00306104	-0.0071692	-0.00415142	-0.00157598	-0.00528437	-0.00146457	-0.00574593	-0.00408182	-0.00427632	0.00397221	0.00440891	-0.00122562	-0.00111185	0.00592967	-0.00134644	-0.00241695	-0.00596184	0.00760743	0.00623737	-0.0070912	-0.000173034	0.00030681	0.000254389	-0.00421093	0.00446534	-0.0102645	-0.00554858	-0.00125813	0.0014873	0.000736972	-0.00215507	-0.0075561	-0.00941465	-0.00228161	-0.00677814	-0.003635	-0.000149223	-0.00251575	-0.00513118	0.00200146	-0.00626565	-0.00468346	0.00167951	-0.00265006	0.00887818	0.00322607	0.00221274	-0.0055667	-0.000494691	-0.00583896	-0.00090748	-0.00352207	0.00133301	-0.00569586	-0.00138422	-0.000408567	0.00254159	-0.00153741	-0.0095971	-0.000253002	-0.00424252	0.00320427	-0.00120229	-0.000928597	0.00125042	0.00306595	-0.00526501	0.000227243	0.000958377	-0.00642888	0.00399537	-0.00353781	-0.00753121	0.00726354	-0.000884551
g_12695_ctg.000007F_5285230	0.00104041	0.00472368	-0.00214066	0.0182318	-0.00144011	0.00382885	0.00715447	-0.00633214	0.000445057	0.00409464	0.00591882	0.00599383	-0.00957443	0.0117905	-0.0123737	-0.00370002	-0.000965929	0.0024492	0.000648133	-0.00874344	-0.00454505	0.00153131	-0.0052107	0.0021428	0.00216072	0.00907569	0.00480493	0.0101881	0.00527095	-0.0107443	0.00916041	0.00316455	0.00613375	-0.0114924	0.00179846	-0.0014302	-0.00593281	-0.00829829	-0.00653167	-0.00806722	0.0149608	-0.0257973	-0.0110133	-0.000409036	0.00816841	-0.00246215	-0.00519676	-0.00716949	0.0123906	0.0149237	-0.00207678	0.00177428	-0.00659794	0.00929837	0.00840901	0.000898346	0.00462121	0.00856321	0.00745632	0.0149894	-0.00535124	-0.00261901	-0.00169288	-0.019456	0.00835133	0.00944985	-0.00575542	-0.0123514	-0.00125542	0.00348822	-0.00608704	-0.0109575	-0.00902645	-0.0191205	0.00623456	0.0085878	-0.00560542	0.00265071	-0.0203022	0.0128436	-0.00383477	0.00155341	0.000527032	-0.00305568	0.00185759	0.00710667	0.0140488	0.00799092	-0.00198473	-0.00224304	-0.00110902	0.00160776
g_16262_ctg.000007F_5289931	0.0109045	-0.00237287	0.0113216	0.00203737	-0.00282403	0.00189005	0.00531286	0.00703034	-0.00375075	0.00214482	-0.0065413	0.00474333	0.00661111	0.000425849	0.00181474	-0.00108652	0.00218079	-0.00502162	0.000947246	0.00341188	0.00232306	-0.00175842	-0.00526433	-0.00329418	0.00274653	-0.001003	-0.00327273	0.00227779	0.00385928	-0.000937616	0.00508721	0.00669535	-0.00279851	0.00170694	0.00109124	0.000926941	0.00168459	0.000626303	0.00110834	2.89869e-05	0.00184047	-0.00280144	-0.0014499	0.000837165	0.00210332	-0.00238528	0.000369917	-0.000797173	2.97554e-05	0.00597813	-0.00100202	0.00249311	0.00179537	0.00168816	-0.0050126	0.00555071	0.000729864	0.00360229	-0.00267112	-0.000931619	0.00270296	-0.000251005	0.000535755	-9.35827e-05	0.0019417	-0.0038038	-0.00333032	0.000560287	0.00272331	-0.000207897	0.00105658	0.000183048	0.00117803	-0.00255938	0.000894249	-0.000821298	0.00122731	-0.00337161	0.00346861	-0.000621125	0.00341441	-0.000988082	0.00744933	-0.000844685	0.000884816	0.00155538	-0.00191481	-0.00142092	-0.00217331	0.00350214	0.00178389	0.00257289
g_9085_ctg.000007F_5296425	0.00259858	0.00299749	-0.00230624	-0.00244893	0.00026964	0.000213875	-1.65389e-05	-0.000786893	-0.000214242	-0.000458042	-0.00877172	-0.000122655	-0.000490263	0.00399629	0.00677794	4.79412e-05	-0.00406671	-0.00337188	-0.00209495	-0.00646174	-0.00604201	-0.00566281	-0.00736131	-0.00384141	9.04993e-05	-0.000206263	0.00204526	-0.00167868	-0.000588704	0.0102799	0.00403032	0.00177814	-0.00653597	0.00239073	-0.000255003	-0.00100139	0.00129524	0.0019021	0.0023291	0.00348594	-0.00889136	-0.00656559	0.002494	0.000862535	-0.000430256	-0.00160039	-0.000753949	0.00753123	0.00266847	0.00167229	0.00355272	0.00199451	0.000630065	-0.000872589	-0.00327041	-0.000175612	0.00210249	-0.0020648	-0.00340054	0.00107114	-0.00110713	0.000442607	-0.00197084	0.00259402	0.00560854	0.000685907	0.00260164	0.000266251	0.00581667	-0.00361606	0.00516635	0.00763141	0.00345792	-0.00578968	0.00642909	0.00705484	-0.00432306	0.000276597	0.00768267	0.00169724	0.00335368	-0.00175359	-0.00487913	-0.00544148	-0.000805825	0.00548427	0.00387721	-0.00507986	-0.000398628	-0.00200866	-0.00361238	-0.00170979
g_20449_ctg.000007F_5312911	0.0123311	0.00379814	-0.0044691	-0.00539976	0.00234575	-0.00451996	-0.00219232	-0.00392117	-0.00149111	0.0058423	0.00430686	-0.00273925	0.000268954	-0.00615336	-0.00818093	-0.0033217	0.00361947	-0.00280263	-0.00803777	-0.0047362	0.00344745	0.000743338	0.00882673	-0.00220245	0.0016795	-0.00326758	-0.00465792	0.00125834	-0.0127949	-0.00325102	-0.00516697	-0.00106901	-0.00475035	0.00366134	0.00288368	0.00454294	-0.00198625	0.00225834	-0.00113155	0.00898933	-0.00443064	-0.00147079	0.00109124	-0.00416463	0.00398025	0.000760339	-0.00686454	-0.00402341	-0.00649434	0.000741995	-0.00601315	-0.00176173	-0.00234041	-0.00599854	0.00267565	-0.00393305	0.00196804	0.00613177	0.00393134	0.00178723	-0.00094983	-0.000681365	-0.0074373	-0.00400238	0.00216665	0.00133893	-0.00404031	-0.0038011	-0.00515039	-0.000891823	-0.00738467	-0.00081392	-0.00110211	0.00479073	-0.00126451	-0.0078804	-0.000611913	-0.00142084	0.000591688	-0.00223723	-0.00445317	-0.00522318	-0.00242752	0.00563324	0.00668451	-0.00130915	0.00246232	0.00115703	0.010646	0.00243575	-0.00348185	-0.000594306
g_3867_ctg.000007F_5319224	0.00290306	0.00791865	-0.011536	-0.00413098	0.000114037	0.00373091	0.00533215	0.00403393	-0.000419691	-0.00172599	0.00241729	-0.0101633	0.0121685	-0.00260788	-0.00436908	0.004631	0.00252425	-0.00210221	0.00221681	-0.00698342	0.00101932	-0.00232312	-0.00485249	0.0054522	-0.00218205	-0.00307333	0.000261545	0.00286664	0.00145245	0.00159222	0.00254683	0.00485658	-0.00176006	-0.000677151	-0.000412819	-0.00286891	0.00166859	-0.00282537	0.00535471	-0.00517524	0.00230126	-0.00290781	-0.00458111	-0.00230078	0.00480426	-0.00120733	0.00306977	0.00182275	-0.00596999	-0.0037784	1.67295e-05	0.00198273	0.0038926	0.00434133	-0.000182134	0.00189462	-0.00242589	-0.00210859	-0.00635358	0.0039107	0.000146064	0.00209	-0.00698431	-0.00682296	0.00625562	0.00176902	-0.00484892	-0.00165667	0.00413503	-0.004896	-5.11475e-05	0.00523942	0.00244058	0.00410139	-0.000529736	-0.000916841	-0.00411393	0.000130147	-0.0045624	0.000249941	-0.00152175	0.00190843	0.000627399	-0.00016732	0.00154742	-0.0013189	-0.0046179	-0.00357352	-0.00205452	-0.00268153	-0.00165196	0.00274908
g_20302_ctg.000007F_5328548	0.00444532	-0.00143155	-0.0014262	-0.00882351	-0.0058041	-0.00242387	-9.54886e-05	-0.000822796	-0.00688874	-0.000845642	-0.00818246	0.00120288	0.00264715	0.00227147	0.00321521	0.00359562	-0.00329374	0.00200954	0.00954699	0.00144774	-0.000581465	0.00345745	-0.00495029	0.00290216	0.00147918	-0.00389462	0.00107726	0.00287547	0.000360015	0.000231322	0.00608854	0.00211211	0.00928728	0.0143208	0.0136036	0.00166991	-0.00242411	-0.00768164	0.00710545	0.000672232	0.0100139	-0.00429384	-0.00198983	0.00128949	0.00905341	0.0130788	-0.00705208	-0.000329029	-0.0017464	0.00852457	0.00545675	0.00340893	-0.00210714	0.00472716	-0.00798459	-0.00101918	-0.00640029	0.00616034	-0.000469936	0.00474293	-0.007194	-0.00789819	-0.000153508	-0.000254806	0.00349473	-0.00106541	-0.00455285	0.00599438	8.77409e-05	0.00139658	-0.00140399	0.000226764	-0.00280749	-0.00361857	0.00722023	-0.00513518	0.00359035	-0.0105052	-0.00197682	-0.00144879	0.00199505	-0.00368173	-0.000633472	0.00119738	0.00532647	0.00155633	0.000644433	-0.00354831	0.00408533	0.00591962	-0.0124208	-0.00134132
g_20690_ctg.000007F_5337484	0.0113022	0.00494044	-0.00640923	-0.000755898	-0.00142293	-0.000559831	0.00559423	-0.0004808	-0.00290466	-0.00094839	-0.00155124	-0.00251189	0.0041228	0.0100049	-0.00426797	0.00164356	-0.00388406	-0.000840082	-0.00451841	-0.000411332	-0.00230394	2.86834e-05	0.0117871	-0.00792575	0.00727102	0.00225612	-0.00724248	6.43621e-05	-0.00311357	0.00207438	0.00917496	0.0062244	-0.00558883	-0.000390052	-0.00336151	0.000104027	-0.0155269	-0.00361888	-0.00553547	-0.0113418	0.00532948	0.0158356	0.00712184	-0.00704317	0.00169512	0.00733123	-0.000234366	-0.00820223	0.0109639	0.0036309	-0.00458838	-0.000868814	0.00239257	-0.0082309	-0.00220451	-0.00439789	-0.00587951	0.0032848	0.00685107	-0.002682	-0.00516052	-0.00092063	0.00657976	-0.00376764	-0.00974147	-0.00104977	-0.00280325	0.00640275	0.00878764	0.00380941	-0.00885004	-0.0108211	0.00496546	-0.00535202	0.00538442	0.00437105	-0.00377502	0.00321435	0.00173633	-0.000852461	-0.00110062	0.00106456	-0.00415291	-0.00299977	0.00492741	0.000150758	0.00848499	-3.3711e-05	-0.00251065	0.00347272	-0.00100761	0.000830967
g_7115_ctg.000007F_5347886	-0.00167125	0.00107926	-0.00274118	0.0118297	0.000345323	0.001125	-0.00253134	-0.00259103	-0.00573976	-0.000374894	0.00521027	-0.00333098	-0.00834545	-0.000267927	0.00121052	-0.00125487	0.00340298	0.00259892	-0.00137087	-0.00750495	-0.00534389	0.00242491	-0.00858476	-0.00233469	-0.00540239	0.00409889	-0.000125596	-0.00497431	0.00582669	-0.00336391	-0.000427188	-0.00240768	0.000501885	-0.00475275	0.00233408	0.00562125	-0.00475199	-0.00718165	0.000418385	-0.00811991	0.00339249	-0.00362379	-0.00672987	-0.008287	0.00354608	0.00859695	0.00793354	0.00319097	-0.00781637	-0.0113825	0.00291978	0.00782882	-0.00128486	-0.00846527	0.00188069	-0.00232118	-0.00358066	0.00570747	-0.00625111	0.00739721	0.00103434	0.000904945	0.00163278	-0.000797592	-0.00572834	-0.00438458	-0.00300764	-0.00707032	0.00405467	-0.000911431	0.00124467	0.00691827	0.00407688	-0.0161087	0.0190247	-6.80356e-05	-0.00348708	0.00312751	-0.00848715	0.00317709	-0.00725188	0.0161752	-0.000250584	-0.00799706	0.00302283	-0.00114672	0.0136131	-0.00658587	-0.0115841	0.00339524	-0.00406593	0.000270286
g_23206_ctg.000007F_5401023	-0.00211184	0.00134456	-0.00229747	0.00610393	0.000963019	0.000466846	-0.00316876	0.000175415	0.00363735	0.00621829	0.00470496	-0.00525388	-0.00134852	0.000238321	0.0019868	-0.00453977	0.00763956	-0.00574501	0.00220815	-0.0104265	-0.00577939	-0.00111153	-0.00721212	-0.00115625	-0.00412008	0.00172401	-0.00157157	0.000692149	0.00177422	-0.00442123	0.00555404	-0.0104086	0.0020554	-0.00563544	3.42539e-06	-0.00101977	0.00326798	-0.00251425	0.00235377	0.00195441	0.00269486	0.00703104	-0.00228543	0.00391394	0.00890972	-0.0158258	-0.000641696	0.00104555	-0.0105811	-0.000561278	0.00044517	-0.00196619	-0.000570715	-0.00400611	-0.0045075	0.00183451	-0.0108402	-0.00103424	0.00285476	-0.00476183	-0.00475656	-0.000974471	-0.000689121	-0.00785816	0.000611328	0.000651959	-0.00447153	-0.00462628	-0.00510344	0.000482757	-0.00910441	0.00187768	0.000498784	0.00522603	-0.00262097	-0.00080531	-0.00525256	-0.00464111	-0.00411878	0.00302499	0.00523475	-0.0158285	-0.00132031	-0.00065822	-0.0117677	-0.00765889	-0.0119614	-0.0084495	-0.00312208	0.00304319	0.0050858	0.00267175
g_8351_ctg.000007F_5430403	0.00345307	0.0101176	-0.00621161	-0.00718453	0.0181194	0.00383646	0.0121103	-0.00451864	1.69916e-05	0.00156088	-0.00856403	-0.00557411	-0.00622766	0.00960339	-0.00952401	0.00368625	-0.0142095	0.00340536	-0.00555622	0.0107485	-0.000561188	-0.0181496	0.0048013	0.0131787	-0.00525767	-0.00535301	-0.0125059	-0.00426178	-0.00133425	0.0170944	-0.00520984	-0.00921433	0.00501372	-0.00584505	0.0108079	0.00665214	-0.00357011	-0.00408148	0.000625188	-0.0132194	0.0112565	0.000897368	-0.0063784	0.00620277	0.0232992	0.00160435	-0.00613338	-0.00660118	-0.0160513	-0.00785742	-0.00834798	0.00304368	0.000307736	0.00279713	0.00471731	0.00340973	-0.000774251	-0.00280632	-0.00449834	0.00656235	-0.00867114	-0.00149851	-0.0121811	0.00299465	-0.00672793	0.00238578	0.00577434	-0.0148526	0.00665906	-0.00757484	0.0159724	-0.00490966	0.00272249	0.00682334	0.00916682	0.00810898	-0.0148652	-0.0163957	-0.00399323	-0.0092576	0.000132854	-0.00136833	0.0179765	0.00788704	-0.00235519	-0.00597985	-0.0125352	-0.00164268	0.00139084	-0.0129958	-0.00290317	0.00350557
g_7287_ctg.000007F_5433955	-0.0171277	0.00121871	0.00127865	-0.00500822	0.0111721	0.000736114	0.00799135	-0.004292	-0.00793861	-0.0161019	1.66251e-06	0.00125675	-0.000711299	-0.0066321	0.00314551	-0.00236087	0.00139033	-0.00371162	0.000621671	0.00265839	-0.00176595	-0.0137133	-0.0038273	0.00106194	-0.00611793	-0.00317897	-0.00467638	-0.00539799	-0.00382293	-0.00678972	-0.00899767	-0.000923951	-0.0191814	0.00736212	0.00637983	-0.000496012	0.00263814	-0.00131465	-0.00157264	-0.00400075	-0.00768204	0.0124529	-0.0024027	-0.00481039	0.0052822	0.00230514	0.00262517	0.00977191	-0.00772779	0.00834447	0.00210551	0.0032109	-0.00145689	0.00671913	0.00765589	0.0100238	0.000565861	-0.00765889	-0.00236229	-0.00652998	-0.00576728	0.0074731	0.00232334	0.000291875	-0.00593581	0.00451793	0.00326167	-0.00722849	-0.000426005	-0.00320935	0.000455237	-0.00291779	-8.10432e-05	0.00773879	0.004599	-0.00573441	-0.00623934	0.000176668	0.00271617	-0.00629724	-0.00488439	-0.00238596	-0.0018553	-0.00104959	0.00321089	-0.00513643	-0.00346011	0.0014377	-0.00939394	-0.000110201	-0.0183046	-0.00210395
g_7209_ctg.000007F_5445956	0.00193059	0.0028775	0.00343995	0.0220493	-0.000469678	-0.00121499	-0.00701641	-0.00375478	0.00395727	-0.00390844	-0.00143929	0.00536431	-0.00276391	-0.00188217	-0.00793982	-0.00573412	0.00154207	0.00354771	-0.0076331	-0.00945642	0.00315854	0.00496007	-0.000826884	-0.00618918	0.00553779	-0.00153422	-0.00144314	-0.000456568	-0.00676825	-0.00336261	-0.00422702	-0.000736616	-0.00550372	-0.00167844	-0.0076885	-0.00121624	0.00212402	-0.00198249	-0.00334576	0.000770539	0.000440484	0.00171351	0.00070984	0.000702847	0.0030667	-0.00276211	0.0012109	-0.00822155	-0.000484088	0.00369222	0.000783213	0.00360967	0.000687588	0.0074679	-0.00472507	-0.00125099	0.00246021	-0.00648242	0.00277075	-0.00112142	0.00238545	-0.00565242	-0.00537348	0.00750282	0.00622372	-0.00971299	0.00588896	-0.00112734	0.00657799	0.00185114	-0.000162616	-0.00774505	0.00255076	-0.00640019	-0.00377109	0.00345435	-0.00319924	0.00937453	-0.0098831	-0.00297631	0.00166825	0.00180511	0.00416754	0.00958405	0.000467933	0.00300207	0.0048584	-0.00319171	0.00422482	-0.00110324	-0.000226747	0.00193118
g_356_ctg.000007F_5477688	0.000698445	-0.00788932	0.00588034	-0.00960621	-0.0132996	0.00372249	-0.00382609	-0.00892512	-0.00526989	-0.00386717	0.00769824	-0.00142167	-0.00180768	0.00343454	0.00396763	0.00868378	0.00303948	0.0107267	0.00168473	-0.00473103	-0.00168278	0.00462536	0.00226098	-0.0112098	0.00359068	0.00203621	-0.00527601	-0.00410781	0.00121811	0.0082953	-0.0106374	0.00151539	-0.00822042	0.0125843	-0.0023614	0.00238819	0.000848079	-0.00391251	0.0131408	0.000268267	0.0138768	0.00301978	0.00595335	-0.000932723	-0.00545292	-0.00513368	-0.0123115	-0.00225359	-0.00237022	-0.000964983	-0.00712404	-0.010585	-0.00239514	-0.00746733	0.000281121	0.00233437	-0.0114336	-0.0215747	0.00312571	0.00451635	0.00108408	-0.0135261	0.00155636	0.000260825	-0.00294594	0.00251996	0.00448605	-0.000457782	0.00195577	-0.00581033	-0.000265599	-0.0188076	0.00121127	-0.00077107	-0.00961765	-0.0084334	0.0165945	0.0150594	0.0100445	-0.000146622	-0.000382718	0.0139885	0.00715484	0.016523	-0.0055774	-0.00912298	0.0034439	0.0109582	0.00688085	0.00127376	0.0110095	-0.00303661
g_5960_ctg.000007F_5516785	-0.0046251	0.00323197	-0.00634924	0.0120457	-0.00298558	0.00163572	-0.00582673	-0.00181719	0.00182959	0.00239642	-0.00747013	-0.00210423	-0.00694589	0.000497808	-0.00859755	-0.000151133	0.00720824	0.000156303	0.00106578	-0.00247785	-0.00228271	-0.000531631	-0.00226698	0.00472928	0.00243708	-0.00608843	-0.00140675	-0.00610688	0.00601855	-0.00707122	-0.00702335	0.00303219	0.00148389	-0.00810853	-0.0044268	-0.000873668	0.0046621	0.00343821	-0.0022422	-0.00285335	0.00162642	0.0021547	0.000374975	-0.0003371	-0.00471184	0.00509611	0.000468367	-0.0018813	-0.00733439	-0.0151274	-0.00582856	-0.0131145	-0.00679946	0.0101287	0.00894841	0.0178748	-0.0156451	0.00706196	-0.00954523	0.00574289	-0.00188668	-0.0112009	0.00292055	0.00683455	-0.01051	0.00345498	0.00428524	-0.0192161	-0.00812989	0.0121418	0.00722741	0.00456128	-0.000981825	0.000665875	-0.00152547	0.000425587	0.00416863	0.00072131	0.00250431	-0.00942402	-0.0081234	-0.0135063	0.0110617	0.00584611	0.00361797	0.00694663	-0.00255671	-0.00105975	-0.00420071	-0.0104314	-9.85545e-05	-0.000513517
g_7644_ctg.000007F_5518187	-0.00254864	2.10528e-05	-0.00589175	-0.00558233	0.00141274	0.000244908	0.00197152	-0.00343808	0.00436106	0.00429382	0.00726132	0.00282517	-0.0087668	0.00247608	-0.00232085	0.00574579	0.00426694	-0.00425008	-0.00130196	0.000684639	-0.0021473	-0.00253756	0.000773419	-0.00270896	0.000625917	0.000686251	-0.00432204	-0.00445467	-0.00232899	-0.00177912	0.00213012	0.00592013	-0.00087003	0.00150089	0.00739941	-0.0030054	-0.00393304	-0.000453166	0.00798733	-0.0035756	-0.00752987	-0.00421734	0.00513677	0.00306745	-0.00299723	-0.00775767	0.00290231	-0.00395568	0.000236123	-0.00604861	-0.00567632	-0.0134622	-0.000538452	-0.0045829	0.00136748	-0.00202279	-0.00569677	0.00119224	0.00212926	0.0127224	-0.0101235	0.00512907	0.00239414	-0.00319315	-0.00742737	0.00616138	-0.00190414	-0.00132067	0.00478958	0.00231748	-0.00198319	-0.000268891	0.00326393	0.00534995	-0.0061466	-0.00126843	0.00553007	0.0051584	-0.00149633	-0.00219283	-0.00134467	-0.00739457	-0.00030725	-0.00406968	0.00476436	0.00299166	-0.0075038	0.00274026	0.00484676	0.00574183	0.00393677	0.0025687
g_27314_ctg.000007F_5537401	5.64254e-05	0.00182411	0.000771993	0.0142415	-0.00437856	0.00778247	-0.000449041	0.00224271	-0.000921955	-0.00280265	-0.0012442	-0.0045285	0.000453543	-0.0033814	-0.00558582	0.000218295	0.007203	0.00591016	0.00358144	0.00564689	-0.00386313	-0.00284704	0.00779064	0.00175771	-0.00686247	0.00379491	-0.00383386	0.00359708	0.00312911	0.00339125	-0.000288718	0.00906932	0.00261422	0.00562955	-0.00355719	0.00184033	-0.00272556	-0.0074387	-0.00412972	0.00688253	-0.00336713	-0.00407154	-0.00692756	-0.00475405	0.00893071	-0.00434052	-0.00136644	0.000300837	0.00973155	0.000782102	0.00459644	0.00701502	0.00733935	-0.00320271	-0.00227677	0.00468406	-0.00505613	-0.00307686	-0.000934351	0.0157707	-0.00324039	0.00408788	0.00227243	-0.00784802	0.00798655	-0.000222349	0.0040467	-0.00492053	-0.00433634	-0.00562836	0.0118064	0.0159251	0.00794609	0.00496059	-0.00547344	0.00637084	-0.00137556	0.00234	0.00389332	-0.00845659	-0.018975	0.0173238	0.00932145	0.00121837	-0.00214057	0.0129881	0.0146779	0.0201616	-0.0034985	-0.00541874	-0.0025027	0.00108222
g_12773_ctg.000007F_5541387	0.00549321	-0.00451454	0.00108314	-0.00877494	0.00103298	-0.0057266	-0.0100905	-0.00322847	0.00318862	-0.00130761	-0.000142505	0.0042005	0.00182938	-0.00594367	0.00157589	-0.000872125	0.00520067	-0.00566399	0.00701746	0.00194342	-0.00307797	0.00337062	0.00237054	-0.00320946	-0.000898807	0.0062646	0.000745538	-0.00241234	-0.000565059	0.00200485	0.000185983	0.00050592	0.00538509	-0.00589295	0.00342936	-0.000324392	0.00275073	0.000252052	0.00148432	0.00966573	-0.00452291	0.00139614	0.000233448	0.00430938	0.0034867	-0.0014902	0.0086716	0.000762487	-0.00697007	-0.0030384	-0.00240362	0.00226093	-0.00792842	0.00710383	-0.00656148	-0.00887477	0.0105554	-0.000868136	0.00817383	-0.00411551	0.00344737	0.00880565	-0.00326745	0.000978842	0.00583797	-0.00120113	-0.000975284	-0.00508805	0.0013869	-0.00169814	-0.0060179	0.00401865	-0.00242198	0.00437958	-0.0112703	0.00758643	-0.00491555	0.00169104	-0.000161024	0.000720883	0.010219	0.00213909	0.00782263	0.00876879	0.00132763	-0.000215318	0.00294101	-0.00206271	0.000444527	0.00465913	-0.00930768	0.00014265
g_11006_ctg.000007F_5549560	-0.0118362	-0.00591163	-0.00687257	-0.010797	0.00136612	-0.00206035	-0.000909713	-0.00550749	-0.00832655	-0.00342559	0.0142312	-0.00984278	-0.0122398	-0.0171449	-0.00844473	0.00861464	0.00504445	0.00299775	0.00173717	-0.00516246	-0.0106119	-0.000418196	0.00610392	-0.00730558	0.00430162	0.00130196	0.00770872	-0.00436185	-0.00453638	-0.00968485	-0.0041918	0.00102611	0.00128861	-0.0010911	-0.0028558	-0.0155106	0.00220243	-0.00624087	0.000205721	0.00368059	0.000130821	0.00201386	-0.0029148	-0.00615378	-8.94504e-05	-0.000705935	0.0095215	-0.000360259	-0.00367738	0.010424	-0.00211866	0.0018539	-0.00206462	-0.00577477	0.00280066	0.000187625	-0.00376513	-0.000616214	0.0011679	-0.0023783	0.0121283	0.000318791	-0.00227322	-0.00744344	0.00355177	-0.014025	-0.000807127	0.000984549	0.00499704	0.0060078	-0.00826532	0.000892088	-0.00623622	-0.00254656	0.00522838	-0.00910241	-0.00975806	0.00367043	-0.00617407	-0.00673086	0.00299019	0.00281747	0.00394065	0.00725563	0.00109857	-0.00578087	-0.00409338	0.00048203	0.000350808	0.0146191	0.0138605	-0.00138152
g_1194_ctg.000007F_5559869	0.00441604	0.00253003	0.000230195	0.00116264	-5.16453e-05	0.00135372	0.00831774	-0.00225968	-0.000477833	0.00662067	0.000905433	-0.00765112	0.00894532	0.0112346	0.00175161	0.00358504	-0.00961135	0.00208442	0.0216589	0.00530804	-0.0108602	0.0220888	0.00718545	0.00765233	0.000988762	-0.00265495	-0.00365781	-0.00271496	-0.00288524	-0.00240725	-0.0108112	-0.00701565	-0.00966189	0.0272664	0.0019408	-0.00874524	0.00322992	0.00819797	-0.00320343	0.00817628	-0.0125695	-0.00631244	0.00942821	0.00984683	0.0050006	0.0114622	-0.00461211	-0.00485478	-0.0122012	-0.00108926	0.0130481	0.0110115	0.00413148	0.00429375	-0.000838544	0.00672865	0.000781065	0.0100353	-0.00277638	-0.00467756	-0.00678162	0.00283695	-0.00168168	-0.00211847	0.00291649	0.00310524	0.00995941	-0.0111128	0.00654591	-0.0040188	-0.0183731	-0.0140383	-0.00665937	0.00575769	-0.00325179	-0.00321884	0.00362643	0.0049284	-0.00276367	-0.00604784	-0.00999536	0.000231261	-0.00801171	-0.00950374	-0.00857646	0.021843	0.00787253	0.00929987	-0.00826013	-0.0112735	-0.00293945	-0.000797765
g_25412_ctg.000007F_5568811	0.00455464	0.000570979	0.00509274	-9.73363e-05	0.000425537	0.00104479	0.00523229	0.000377501	0.000539963	-0.00018629	-0.00300095	-4.41273e-06	0.000271396	-0.00198173	0.00508429	0.00464427	0.00775022	-0.00660592	0.0103159	4.44291e-05	0.00738211	-0.00461439	0.00460803	-0.00741931	-0.00172685	0.00540638	0.00925886	-0.00429646	-0.00185675	0.00719247	0.009908	0.00117404	-0.00431978	0.0134417	0.00620342	0.00627205	-0.00193348	0.00563236	-0.0130698	-0.00188269	-0.00724154	-0.00554923	-0.002703	0.00491625	2.47252e-05	0.000526775	0.00737941	-0.00286072	-0.00568362	-0.00833571	0.00960716	-0.00521215	0.00400275	-0.00726923	-0.0117013	0.00341977	-0.00531627	0.00511591	-0.0123935	0.00837764	5.28834e-05	0.00680122	0.00599267	-0.00212317	-0.000866767	0.010766	0.0144896	-0.00750201	0.0164045	0.00326429	-0.00123639	0.00873671	-0.0064059	-0.00097887	0.00378897	-0.000770524	0.000149312	0.0023852	0.0096557	0.0143167	0.0312707	-0.00359356	0.00114079	0.00145633	0.00827474	0.0038485	0.00731998	0.00103918	-0.00206343	-0.0127654	0.000123207	-0.00330753
g_18525_ctg.000007F_5621134	-0.00101205	-0.000722655	-0.00151589	0.00376367	-0.000102801	-0.000439918	-0.00159801	0.00176954	-0.00384752	0.00206408	-0.00261365	-0.00310914	-0.00376367	0.00339904	0.00242094	0.00485927	-0.000700219	0.000896019	-0.000829686	-0.000322042	-0.00020843	-0.00370498	0.00113078	-0.00497539	-0.00587872	0.00318204	-0.00151126	0.000846378	-0.00191093	-0.000706118	0.0007254	0.00590019	0.0113384	0.0105685	-0.000263065	-0.00355931	0.0023532	0.00262712	0.00173456	-0.00394582	-0.00817022	-0.00283229	0.00387533	0.00202172	-0.00561894	-0.00211966	-0.00545958	-0.0027478	-0.00426816	-0.00146138	-0.00116133	0.00101935	-0.0077285	0.000629793	-0.00324747	-0.000216569	-0.00159866	-0.00637041	0.000676014	0.000161714	-0.000814122	0.0023451	-0.00997177	0.00326867	-0.00499695	0.00713098	-0.00233361	0.00157433	-0.000236221	-0.00383447	-0.00605592	0.00479379	0.00119786	0.000850419	-0.00893896	0.00259246	0.00405705	-0.00227718	0.00434959	0.0037196	-0.00589267	0.00444895	0.00717305	-0.00604399	0.00150238	0.00574224	0.00311752	0.0010391	-0.0149166	-0.00455053	-0.00102269	-0.000395376
g_6611_ctg.000007F_5625569	-0.000861896	-0.00207276	-0.000476565	-0.00835904	0.000593273	-0.0016693	0.00142935	0.0105887	-0.00805409	-0.00294309	-0.00520048	-0.00412	-0.00337145	-0.00232186	-0.00730885	-0.00437305	-0.00459166	0.00467509	-0.00753379	-0.00364604	-0.00166734	0.00156645	0.00332716	-0.00412413	0.000263087	0.00336734	0.00550917	0.00265513	-0.000438647	-0.00330906	0.00200775	0.000213177	0.000870355	0.00141595	0.00332178	-0.00137523	0.00402966	-0.0020814	-0.00759476	0.00164418	-0.00101085	0.00129657	-0.000281765	0.000196817	0.0033158	0.00240163	-0.00393498	-0.0060692	0.00833356	-0.00700127	0.00483913	-0.00586682	-0.00377204	0.00127771	-0.00136406	-0.000425041	-0.00438121	0.00585196	0.00102756	-0.0013877	0.00276385	0.000560207	-0.00112834	0.00151033	-0.00188426	0.00740811	0.00983379	0.00212308	0.00325138	0.00129606	0.00220611	0.000266697	-0.000441026	0.00176537	-0.000744324	0.000284735	-0.00158516	-0.00417072	0.00152478	-0.0035622	-0.00101921	-0.0022837	-0.00200917	-0.00484079	0.00146542	0.005927	-0.00503456	-0.00361768	0.00810972	0.00450867	-0.00591144	-0.00039188
g_29211_ctg.000007F_5639067	-0.00254173	0.00155456	-0.00742866	-0.00539563	-0.00316415	-0.00178331	-0.00481644	-0.00773824	-0.0010384	-0.0111383	-0.00599359	0.00870454	-0.000201944	0.00287762	0.00993976	-0.000295222	-0.00273298	-0.00996892	0.00449985	-0.000655859	-0.00700525	-0.00824692	0.00636888	0.00414168	-0.00226231	0.00441726	0.00152545	0.000411172	0.00484235	0.00236437	-0.00087255	-0.000201719	0.00108742	0.00488954	-0.00207118	0.0127984	-0.00127227	-0.00121088	0.00453362	-0.00342644	0.00436436	-0.000199159	0.00420979	0.00726075	-0.00403926	-0.000453806	-0.0034826	-0.00598657	0.00133552	0.00168791	-0.00711984	-0.0100469	0.00578131	-0.00614156	0.0144321	0.00858668	0.000803356	0.00129228	0.00626913	0.00190029	-0.00488262	0.00461327	0.0121726	-0.00208297	0.00320083	0.0145922	0.00188269	0.00810996	0.0103266	0.00149239	-0.00318121	-0.00526987	0.00485611	0.00223683	-0.00636628	-0.000460548	0.0020882	-0.00146355	-0.0032328	-0.00199654	0.00224147	-0.00190311	0.00273535	-0.0106057	-0.00247615	0.00532476	0.00409627	-0.00122199	-0.00504827	-0.00470839	-0.00260513	-0.00157048
g_181_ctg.000007F_5664261	-0.00349884	0.00161014	-0.00114384	0.00495209	0.000510612	0.00151899	-0.00153075	0.00172784	0.00687321	0.00215268	-0.00171259	-0.00358676	0.00773941	-0.00626093	-0.00254986	-0.00301884	-0.000220624	6.84319e-05	0.0134216	0.0108306	-0.000929056	-0.00731323	-0.000116057	-0.000259921	0.0026409	0.00286015	0.0105137	0.00471751	0.00663561	0.006006	-0.00045931	-0.000410482	0.000692499	0.0118513	-0.00140611	-0.000679198	-0.000266264	-0.00610679	0.00340599	0.00174337	0.00609425	-0.00520939	-0.00133375	-0.000520344	-0.00829355	0.00256756	0.00046035	0.00035581	0.0027912	0.00565809	0.00309851	0.00401348	0.00756194	0.00400499	-3.54599e-05	0.00634141	0.00697614	0.00398272	-0.00094428	-0.00150174	-0.00127857	0.00181392	0.00396243	-0.00371774	-0.0092507	0.000715374	-0.00406904	-0.00963515	-0.00297256	0.00708016	0.0024963	0.0054963	-0.00431698	-0.000129032	-0.00671074	0.00513918	-0.00090577	-0.00518943	0.0109671	-0.000198556	0.00329799	-0.00332201	-0.00293553	0.00437367	-0.00142741	0.00170324	-0.00233693	0.00386695	-0.0165716	0.00865338	-0.00316027	-0.00123461
g_5257_ctg.000007F_5691021	-0.00274241	-0.0128145	0.0230768	-0.00578419	0.0096956	-0.00569441	-0.00306521	-0.0104876	-0.00789723	0.0185046	-0.00370997	-0.00661144	-0.000667629	-0.0153675	-0.00408436	-0.00152775	0.00772253	-0.000893132	-0.000925877	-0.00292207	-0.00702288	-0.00601734	0.00534783	0.00703116	0.00773608	-0.00258711	-0.00498387	0.00218112	-0.00520847	-0.00168598	-0.00649476	0.0127924	-0.0144452	-0.00436573	0.00538309	-0.00630428	-0.0103522	-0.000709384	0.0135179	-0.00492493	0.0062818	0.0121339	0.0051844	-0.00806339	-0.00375548	0.000547701	-0.00174776	-0.0137895	0.00718398	0.0135261	0.00409806	0.00842692	0.000409545	0.00995266	0.0201342	-0.00516493	0.00232189	-0.00448203	-0.00612289	0.00154525	-0.0137805	-0.00609525	-0.0131479	-0.0117268	-0.00280314	0.0174566	-0.01479	-0.00719544	0.010236	-0.0156851	0.000126287	-0.00357826	0.00813204	0.0134206	0.00732632	-0.0105809	0.00728783	-0.00202239	-0.0120416	0.00632846	-0.00388206	0.00302882	-0.0114713	-0.0031281	-0.00196402	0.016567	0.0100964	0.00380634	-0.00448896	-0.0160326	0.0122849	0.00723072
g_18744_ctg.000007F_5716811	-0.0115222	-0.0049904	-0.0066119	-0.0094152	-0.00403486	-0.00298294	-0.00330413	-0.00444383	-0.00327615	-0.00487827	-5.40982e-05	0.00838141	0.000599261	-0.000281534	0.00888282	0.00376601	-0.00230049	0.0162265	0.00342015	0.000870742	0.00512699	0.00544781	-0.000354541	-0.000468537	0.000623956	-0.000818856	0.0140414	0.00680557	-0.00367113	-0.00799206	0.00723868	-0.0126445	0.00378165	-0.00224904	0.00486201	0.00209639	-0.00719725	-0.00991409	0.0116242	-0.00851174	-0.00625341	-0.0101159	0.0187187	-0.00508472	-0.0109129	0.00501949	-0.00258691	0.0112988	-0.00383646	-0.00149732	0.00789017	-0.0047927	-0.00197234	-0.00747512	0.00407458	0.0118778	0.01709	0.00356229	0.00501875	-0.00829514	0.0190379	-0.00843544	0.00625442	0.00732502	0.00087375	0.00244499	0.00347628	0.00943104	0.00492799	0.00212207	0.00928785	0.0141246	-0.000103187	0.000917122	-0.00640766	-0.0126234	0.00554653	0.00802028	0.000579339	-0.000930019	-0.00797426	0.000391813	-0.0029158	0.00871449	0.0108569	0.00387091	0.0148197	-0.00227101	-0.00409704	0.00349691	0.00031942	0.00190106
g_20724_ctg.000007F_5738073	0.00574349	0.00162534	0.00249303	0.00298959	-0.00230477	0.00311145	0.00130321	-0.00532598	-0.0014537	-0.00573317	0.00067035	0.000281337	0.00294824	-0.00310083	-0.00323175	-0.00185467	-0.000643727	-0.00289066	-0.00503165	-0.00307809	0.000810295	-0.00100936	-0.00106557	0.00605402	-0.0017119	-0.0038484	-0.00327263	0.00265982	0.000479795	-0.00364664	0.00616103	0.00127974	0.00621406	-0.00281976	0.00200937	0.00804641	0.00107714	-0.00279584	-0.00207376	-0.00496663	0.00184399	0.00115331	-0.00572594	-0.00165006	-0.00193045	-0.00416783	-0.00228145	-4.2923e-05	-0.00516661	-0.00143165	0.00465099	-0.00408179	-0.00323741	-0.00505206	-0.007523	-0.000444003	0.000967015	0.00221223	-0.000808266	0.00467152	-0.00278414	0.000111245	-0.00482166	0.00594255	-0.0140166	0.00472298	0.00822575	0.0108253	0.00862494	0.00454946	-0.000368577	-0.00764687	-0.00105687	0.00491647	-0.0044514	0.00520916	-0.00823797	0.00100448	-0.00885511	-0.00279846	-0.0102031	-0.00073401	0.00173001	-0.00554012	0.00109699	0.00308188	-0.00326779	0.00413509	-0.00192532	0.00121001	0.00121618	-0.00178525
g_11836_ctg.000007F_5740968	-0.0014117	0.0018805	0.000904161	0.0225113	0.00125678	0.00654048	-0.0122528	-0.00435802	0.0199558	0.0100974	0.00436347	0.0159763	0.00753331	-0.0137222	-0.0281871	-0.0113107	-0.0177656	0.0181301	0.0153264	0.0392811	-0.00424833	-0.0163372	-0.00443698	0.0109867	0.00853839	-0.00532016	-0.000960003	0.00141559	-0.000477811	0.00197451	0.00234271	0.00356667	0.000946913	0.0135005	0.00181302	-0.0024774	-0.00614028	0.00166712	0.0140048	-0.0249509	0.0150747	0.00122033	-0.00168116	0.0134093	-0.0116487	-0.000172502	-0.00507354	-0.00199659	0.0147567	-0.00369088	0.00452008	0.000693262	-0.0119892	0.000924402	-0.00409625	0.00650726	0.00540955	0.00136693	0.00515176	-0.00280216	-0.000562657	-0.00596677	0.00376576	-0.00502975	-0.0074226	-0.00803871	0.00627925	-0.0015376	0.00103713	0.000719206	-0.00450053	-0.00264322	0.0155843	0.00664764	-0.00363667	0.00808479	-0.00687938	-0.00780106	0.0064958	-0.00337974	0.00145051	0.00505726	-0.00796318	-0.0083627	-0.000920711	0.00817437	-0.00150885	-0.00625947	-0.00150207	-0.000906943	0.00197228	-0.00512924
g_5652_ctg.000007F_5744833	0.0048508	-0.00458224	0.0113608	-0.000808172	-0.00318594	0.00267502	0.00711461	-0.00266001	-0.0120248	-0.00872474	-0.00203028	-0.001849	-0.00289806	-0.00294517	0.00635054	0.00681801	-7.82286e-05	0.00498943	0.00203351	0.00657539	-0.00583827	0.000794699	0.000155275	-0.00229963	0.00454909	0.0053113	0.00507073	0.000536677	0.00400496	-0.00304373	0.00225297	-0.000837792	0.00408891	-0.00500064	-0.000330129	0.000390001	0.00194803	0.00239592	-0.00105185	0.00175218	0.00422563	-0.000818196	-0.00555828	-0.00179853	-0.000958614	0.00384185	0.00248162	-0.000396846	-0.00294201	0.000234897	-0.00314618	0.000362139	-0.00128842	-0.00460376	-0.00994542	-0.0037633	-0.00597254	0.000814537	0.00150127	0.00468827	0.00486773	0.000227291	-4.95471e-05	-0.00233727	0.00202781	0.00332873	-0.00607648	-0.0114371	0.00184492	0.00342853	0.000602595	0.000791014	0.00658004	0.00298173	-0.00167131	0.00241289	0.00251932	-0.00719396	0.00100051	-0.00413614	0.00532668	-0.00551383	-0.000987714	0.00193931	-0.0019028	0.000370945	-0.00262576	0.00198614	-0.00540844	-0.00115615	0.00260891	0.00156745
g_8129_ctg.000007F_5748491	0.00893742	0.00515482	-0.0116026	-0.0127693	-0.00170361	0.000481903	0.0126964	0.00142034	-0.0102375	0.0228259	0.00227479	0.0153503	0.00198397	-0.00119727	-0.0132623	0.00471093	0.00808008	0.00104525	-0.00576412	0.00358868	0.00198575	0.00554055	0.00564775	0.000311369	-0.00284253	-0.00171411	-0.014214	-0.00397854	0.0103375	-0.00611687	-0.00190228	-0.00633444	0.00898287	0.00149484	0.0135587	0.000985632	-0.0044935	0.00954997	-0.000852939	-0.00186098	-0.00861309	-0.00129819	-0.00832977	-0.00406207	0.00460553	0.00182139	0.00424738	0.000240743	-0.0091535	0.000868876	-5.42723e-05	0.00453495	0.00692956	0.00339362	-0.00825539	0.00921451	-0.00388159	0.00811203	-0.00364142	-0.00277931	-0.00142175	0.00274953	0.00667173	-0.00118374	0.000462179	-0.00450132	0.00584773	0.00736765	-0.0064026	-0.0106399	-0.000237098	-0.00442541	0.0065015	-0.00890962	0.00815928	-0.00171452	-0.000525796	-0.0067338	-0.000259789	-0.00164386	-0.000919913	-0.00114358	-0.00205984	-0.00194837	-0.0030683	0.00797	0.000653213	0.00127118	0.00363338	0.000107428	-0.00424737	-0.00165547
g_17554_ctg.000007F_5755086	0.00964248	0.00138585	0.00166001	-0.00262264	-0.00141655	0.000494604	0.00661481	-0.00110471	-0.00691931	0.00710256	0.00687731	-0.0015283	0.000544882	-0.00260579	0.00205159	-0.00415318	0.00474814	-0.00192005	0.00511945	0.00442984	0.00305176	0.00210931	-0.00414417	0.00212911	0.0046506	0.00725261	0.00080837	0.00479851	-0.00441389	-0.00566884	0.00916806	0.00454039	-0.00325486	0.000459305	0.00330503	-0.00313324	0.0063297	-0.0124399	0.00472772	0.00796602	0.0116875	-0.00125927	-0.00684195	0.0114299	-0.0066633	0.0112351	-0.00577605	0.00482338	0.000130133	0.00560782	0.00177657	-0.00181197	0.00290872	0.00709767	0.000335746	0.00420215	0.00636519	-0.00408401	-0.00448092	0.00530676	-0.0118423	0.00280398	-0.00381763	-0.00683247	-0.000254255	0.00423347	-0.00610502	0.00199003	0.00202305	0.00705601	0.00698707	-0.00596335	-0.00230135	0.00772183	-0.0114594	-0.00688024	0.00478643	-0.00133511	-0.00803582	0.0115896	0.000239174	0.0050051	0.00866781	0.000422014	-0.00644606	0.0191407	-0.00927604	-0.00215029	-0.00510031	-0.00124482	0.00278339	0.000225002
g_7990_ctg.000007F_5763427	-0.00582356	-0.00222279	0.003477	-0.00733699	-0.00166676	-0.00147834	-0.00238003	-0.00625544	-0.00154248	0.000989866	-0.00354904	-0.00505354	-0.00137777	-0.00367628	0.00498254	0.00461636	0.00116318	0.0011866	0.00352945	0.00483004	-0.00317828	-0.00280903	0.000392463	-0.000344346	0.00241196	0.0018378	-0.00138458	0.00222221	0.0040679	-0.00150146	-0.00182155	-0.0072607	0.00199651	0.00209869	0.0038176	-0.00568138	0.000467373	-0.000876411	0.000344967	-0.00239535	-0.000556503	-0.00381133	-0.00504806	0.0111896	-0.000482316	0.00799779	0.00271085	-0.00385768	-0.00340973	-0.00630434	0.000649726	-0.00707494	0.000446331	-0.00100103	-0.0063599	0.00214717	0.00415462	-0.00333206	0.00482812	-0.00579985	-0.00512712	0.00346338	-0.00212968	-0.0015464	0.00655675	-0.000626096	-0.00290128	0.0035706	0.00216865	0.0027375	0.00332893	0.00246739	0.000154546	-0.000853893	-0.00673573	-0.00235251	0.00447752	-0.0025258	-0.000702339	0.00472835	-0.000895729	-0.000829671	-0.00145937	0.000130383	0.00683806	-0.00245707	0.000223815	0.0063799	0.00160784	-0.000325041	-0.000369312	-0.00025395
g_12248_ctg.000007F_5787058	0.00746048	-9.41371e-05	-0.00141548	-0.0144594	-0.00759627	0.00178419	-0.0100262	-0.0144668	0.00779294	3.70522e-05	-0.00179056	0.00144515	-0.00116907	0.00407893	0.00646264	-0.00164534	0.000964721	0.00017436	0.00600434	-0.00409688	-0.000175727	-7.05422e-05	-0.00601132	-1.49672e-05	-0.00255709	-0.00394241	-0.00255799	0.00112836	0.00918743	-0.000480823	0.000439516	-0.00502047	0.00152209	-0.00239292	0.00566384	0.000385471	-0.0105901	-0.000986206	0.00517446	0.00363946	0.00250752	-0.00151774	0.00346677	-0.00505908	-0.00511462	-0.0047344	-0.00144532	-0.00214466	-0.00340686	-0.00872252	-0.00733904	-0.00776057	-0.00284349	-0.00176776	0.0082882	-0.00232618	-0.00800691	0.00393621	-0.000611626	0.00546904	-0.00422324	-0.000844054	0.00659544	0.00370802	-0.00609294	-0.000637762	-0.00215047	0.00344738	0.000708763	0.00865372	0.000809097	0.00515642	-0.00329224	0.00621993	0.000540671	-0.00012385	0.0133672	-0.00543488	-0.00573828	0.00496087	-0.00679438	-0.0103166	0.00748137	0.00148189	-0.00432611	-0.00185125	-0.00450617	0.00415037	0.00402916	-0.00779024	0.00253866	-0.00126593
g_12525_ctg.000007F_5795388	0.0009584	-0.00111884	0.00407026	-0.00625499	-0.00046754	0.00613201	0.00343996	-0.0126411	0.00381914	-8.3422e-05	1.92303e-05	-0.00276982	0.00485614	0.00585987	-0.0046104	-0.006283	-0.00227476	-0.00437121	0.00325801	0.00705258	0.00316653	-0.0116915	-0.00697361	-0.00316743	-0.00779681	0.00225059	-0.000775713	0.0058015	-0.00728396	-0.00234	0.000603977	0.003684	0.00646479	0.0016999	-0.00280582	-0.00128517	-0.00190465	-0.00470661	0.00335786	0.00997831	0.0107394	0.000725403	0.00508622	-0.000880252	0.00673279	-0.0130169	5.39314e-05	0.00615767	0.00275704	-0.00621	0.0076296	0.00315408	-0.00590895	-0.0076513	0.00391056	-0.0045494	-0.000153951	-0.00298526	0.00662889	0.000194241	-0.000973906	0.0105329	-0.00103985	-0.00868642	-0.000888408	0.00620217	-0.00159305	-0.00706336	0.00181112	-0.00701651	0.00290184	0.0037779	-0.0213912	-0.00897268	-0.0103744	0.00313686	0.00841622	0.00411227	0.00449709	0.00068773	0.00354386	-0.00046247	-0.0172928	0.00533349	0.00657546	0.00171036	-0.00186166	-0.00602446	0.00526417	-0.000326963	-0.000692989	-0.00227489
g_24568_ctg.000007F_5797860	-0.00148123	0.00377266	-0.00871485	-0.0037899	-0.000177219	0.00206684	0.00204006	-0.00185263	-0.00309305	0.00192377	0.00716985	-7.997e-06	-0.0017142	0.000687547	-0.00216996	-0.00638111	-0.00446478	-0.00268	0.001856	-0.003187	-0.00435632	-0.000918619	-0.00597857	0.0017947	-0.00299186	0.00171173	-0.00615089	0.012136	-0.0036667	-0.00199435	-0.00784733	0.00312631	-0.00672321	0.00150553	-0.000549685	0.00082143	-0.000318202	0.000428962	0.00658479	0.00045389	0.00837369	0.00419833	0.00158567	0.0059713	-0.00115902	-0.000161308	-0.00559633	0.000494544	0.00104288	0.00166447	-0.00473164	-0.00499869	0.00181504	-0.00122484	-0.00110141	0.00650902	0.00393908	0.00593452	-0.0013291	-0.00440858	-0.000404484	0.00675996	0.00145618	0.000513856	-0.00148523	0.000399572	0.00527874	-0.00264842	0.00665816	-0.00149688	-0.00149376	-0.00573173	0.00307905	-0.000904284	0.000109583	-0.00729236	-0.000625757	-0.000668078	-0.00317059	-0.0076328	-0.000983424	0.00448882	0.00260752	0.00574522	-0.00187678	-0.00129309	-0.000733245	0.00439781	-0.000690995	-0.00660315	0.000539028	-0.00516254
g_10867_ctg.000007F_5811834	-0.0121865	-0.00454632	0.00879399	0.0106417	0.00129892	-0.000558701	0.00303818	0.00496264	0.00204288	-0.00869807	-0.00595626	-0.0176058	-0.00180988	-0.00430431	-0.00103969	-0.00635349	0.00325844	-0.00680109	0.00262438	0.00326235	0.00909218	-0.00300235	-0.00991688	-0.00693879	0.0144051	-0.0112627	-0.0121438	0.0214755	0.00786056	0.0123203	-0.0102612	-0.00200373	-0.00852153	0.0112777	0.00609606	-0.00459843	0.0178682	-0.00869623	-0.00750604	0.00432146	0.0171298	0.0115201	0.00744448	-0.0108977	0.0160917	-0.00186164	0.00613486	0.00201915	-0.000958642	0.00221368	0.00627205	-0.00369643	0.00046143	-0.000673349	0.00106344	-0.00244923	0.00124911	2.75085e-05	-0.00520999	-0.00382407	-0.00970117	-0.00387332	0.00228071	-0.00128446	0.00289505	0.0104114	0.00695439	0.0114665	0.00384917	-0.00632612	-0.000498796	-0.000801056	-0.00200712	0.0162782	0.0184961	0.00324622	-0.00756385	-0.00426414	0.00758304	-0.0122649	-9.90376e-05	-0.0155053	0.00147029	-0.00581284	0.00421995	0.00497003	0.0131975	0.00141469	-0.00529924	0.00938925	0.0124387	-0.00396066
g_9645_ctg.000007F_5894804	-0.00249338	0.00312409	-0.00338695	0.0152542	-0.00186744	-0.000939909	-0.0157369	-0.00371922	-0.00650544	-0.00853491	-0.0110548	0.00490022	-0.00876114	0.00214574	0.00358563	-3.95141e-05	0.0024046	0.00321209	-0.00452143	-0.00793573	-0.00161667	-0.00105224	-0.00480194	-0.00192627	-0.00180313	0.00428204	-0.00290709	-0.0079284	0.000515661	-0.00333847	-0.00436229	-0.00330406	0.0073414	0.00439208	-0.00269932	0.00542144	0.000422566	0.00156878	-0.000918625	-0.00369587	-0.00327597	-0.00125974	0.00246003	-0.0156781	-0.00779817	-0.00106149	-0.00616523	-0.000128818	-0.00116621	-0.000490014	-0.00739448	0.0036143	-0.00214601	0.0113108	0.0079645	-0.00267645	0.00321269	0.00776881	0.00556584	-0.00725377	0.00442764	1.6032e-05	0.00679594	-0.00646102	0.00720612	-0.000567253	-0.000721908	-0.00401002	0.00220876	-0.000593051	0.00682772	-0.0010988	-0.00987805	0.00876264	0.000218661	-0.00885225	0.0130647	-0.00410087	-0.00839867	-0.006711	-0.0032044	0.000948993	0.015255	0.00646679	-0.00443103	0.0081671	-0.000489559	0.00715726	0.00664983	0.00539237	0.00182573	-0.00185722
g_17654_ctg.000007F_5930840	-0.00114473	0.00201786	-0.00408262	0.0120831	-0.00331004	0.000168221	-0.012823	-0.00509231	-0.00836522	-0.007532	-0.00757347	0.00230864	-0.000321746	0.00479948	0.00239369	0.00805366	0.0118753	-0.00779791	-0.00499184	-0.00673836	-7.72752e-06	-0.00555765	-0.00790194	0.00361537	0.00422856	0.00770942	0.00139568	-0.00504532	-0.00668632	0.00115346	-0.00157148	-0.00351344	-0.00169981	0.00612144	-0.000732214	-0.00329095	0.00111066	-0.00529246	-0.00175366	0.0101365	-0.00980389	-0.00286373	-0.00789538	-0.0115768	-0.0184339	-0.00381498	-0.00358526	-0.00310946	0.00265942	-0.00591122	-0.00505963	0.00739293	-0.00537893	-0.00154364	0.000681407	-0.0049862	0.00254806	-0.00151229	0.0103165	-0.00193324	0.00324231	0.00748107	-0.000285743	0.00262458	-0.00632816	-0.0112862	-0.00602131	-0.000335872	0.000596764	-0.00221441	-0.00512968	-0.00603588	0.000138297	0.00114725	0.00342802	-0.00687005	-0.00178531	-0.00877758	-0.00180342	-0.00433238	0.00295148	-0.00501418	2.69438e-05	-0.00600641	0.00877713	0.0034085	-0.0045785	0.0145754	0.0102745	0.00416576	0.000349241	0.000996589
g_2243_ctg.000007F_5969682	-0.00279039	0.00132823	-0.00356634	0.0160376	-0.0017158	0.00102474	-0.00104348	-0.00581194	-0.00777965	-0.00693809	-0.00397317	0.0010173	-0.0117529	0.00733876	-0.00278618	-0.00082872	0.010776	0.00632396	-8.20042e-05	-0.00970835	0.00255746	0.0015343	0.000818139	-0.00891487	0.00325816	-0.00076218	0.000186706	-0.00433931	-0.00439016	-0.00339671	-0.000791124	0.00276832	0.00641611	0.00150567	-0.0126513	0.00643142	0.00140553	-0.00724959	0.002832	-0.00237859	-0.00322229	0.0137199	0.00321385	-0.00773524	-0.00320559	0.00191875	-0.00876629	0.00303306	0.00305996	0.0133849	0.00105111	0.0128987	0.00390681	0.00466799	0.0157624	-0.0008499	-0.0025429	-0.002053	-0.00275229	-0.00773829	0.00551766	-0.00713657	-0.0145818	0.00293339	-0.00683371	-0.0103612	-0.00835244	0.0121636	-0.00226845	0.00295712	-5.07546e-05	-0.0122863	-0.00439141	-0.00639218	0.015836	0.00382215	0.00412264	-0.00658144	0.0023477	0.0057625	0.0101844	0.00359402	0.00628359	-0.00600563	0.000192424	-0.00815548	-0.000124574	-0.00430349	-0.0020405	0.003426	0.00906263	0.00049839
g_12007_ctg.000007F_5985806	0.000447345	0.00267448	-0.00123628	0.00997062	-0.00311502	0.00131809	-0.00709498	-0.00877135	-0.00759071	-0.00430855	-0.0117145	0.00464781	-0.00940052	0.00490827	0.00106579	0.000970081	0.00426745	-0.000384653	0.00162638	-0.00589809	-0.00156603	-0.00117774	0.00576875	0.00123364	-0.0055175	0.0051712	-0.00235177	-0.00146619	0.00420795	0.00787255	-0.00185733	-0.0092462	0.00352614	-0.00426044	-0.0116963	-0.00244689	-0.000847556	0.00680403	-0.0059028	0.00494287	0.00817012	-0.00460339	0.00122111	0.00707136	-0.00527605	-0.00746861	0.00758814	0.00731793	-0.00530381	-0.0113572	-0.00300153	-0.00630548	-0.00894603	0.00459003	0.0083449	-1.95419e-05	0.0054385	-0.00285308	-0.0046798	-0.00234621	0.00240079	0.00840657	-0.00438055	0.00535858	0.00169844	0.00916297	0.00176813	0.00158453	-0.00606361	0.00743224	0.00822587	0.00634448	-0.000859906	0.00854121	0.00597485	-0.0117567	-0.00219913	0.00765842	-0.0043616	-0.00241722	-0.00082061	0.0035027	0.00285192	-0.00728767	0.00401246	0.00812534	-0.00334646	0.00694724	-0.004972	-0.00687754	-0.00373673	0.000697058
g_10498_ctg.000007F_6022975	0.00359606	0.0657857	0.0504594	-0.0121665	0.0386101	0.109427	-0.0972063	0.0631628	-0.0514896	-0.00261614	-0.00121654	-0.06144	0.0592418	0.0587987	-0.00383995	0.00811915	0.0948561	0.0110452	0.0113485	0.112751	-0.0696981	0.0278815	-0.125003	-0.0673575	-0.124404	-0.0722804	0.0120709	-0.077899	-0.0641908	0.0508527	-0.0679657	-0.0618958	0.0363468	-0.0179091	-0.0549762	0.0627473	0.0229345	0.0571337	-0.0290174	0.0177501	0.0354578	-0.0434083	0.00924291	0.04054	0.021982	0.0203603	-0.0103999	-0.00331009	0.00750238	-0.00523431	-0.00344609	0.022085	0.0338089	-0.0409193	-0.0235142	0.0270289	-0.0134891	-0.0106725	0.0020317	0.0441241	-0.029944	0.00971834	0.028194	-0.0285987	-0.0135553	-0.029714	0.0072067	0.0340565	0.00217068	-0.0327505	-0.00251548	-0.00308483	-0.0132645	0.0040134	0.0178871	-0.0162336	0.0291111	-0.00874701	-0.0132179	0.00401751	-0.00547676	-0.04294	-0.0147846	-0.0246164	-0.00745583	0.0486797	-0.031698	-0.0272516	0.0134667	0.00281183	-0.00602481	0.012744
g_18835_ctg.000007F_6043315	0.00205316	0.000123453	-0.00332679	0.00138825	0.00225192	-0.000454478	0.00127012	0.0102908	0.00470658	0.00338395	-0.00163633	0.000829099	0.00522453	0.00179651	0.00261495	-0.00468018	0.00256553	-0.0152925	0.00304073	0.0027889	-0.00686534	0.00719287	0.0112513	0.0001797	0.00517263	0.00358066	-0.00820425	-0.0111295	0.00598554	-0.0104439	-0.00870356	0.000189981	0.00209873	0.00799414	-0.01079	-0.0152409	-0.0094364	0.00637484	-0.00291225	0.00213054	-0.00700884	-0.0120099	-0.000311217	0.00334139	0.00979662	-0.0096682	0.00257125	-0.00357266	-0.00555523	-0.000207144	0.00398306	-0.000134015	-0.00275045	-0.0040421	0.00923471	0.00575655	-0.00171682	0.00898222	0.0139937	0.00222203	-0.00649542	-0.0228824	0.00479078	-0.0136231	-0.0113454	-0.0089215	-0.00434794	-0.0138594	-0.00363729	0.0024099	-0.00109228	-0.00794982	0.00172593	0.00287049	0.00437841	-0.00445249	0.003855	-0.00675061	-0.00375597	-0.0260063	-0.0125152	-0.0046707	-0.0084055	-0.00396813	-0.00463684	0.016501	0.00560296	0.000406061	0.00504452	-0.0116187	-0.0084703	0.00146221
g_16836_ctg.000007F_6047720	-0.00555434	0.00189551	-0.00536906	0.000793546	0.004149	-0.00311754	0.00317642	-0.00558373	-0.000963274	0.00264253	-0.000696149	-0.0068286	0.00791979	-0.00669277	0.00661716	0.00145706	0.00530357	-0.000985427	0.00754309	0.00400359	0.00497943	0.00624055	0.000933387	0.00123543	0.00226736	0.00411709	0.00078694	0.00412584	0.000603862	0.00519718	0.00729019	-0.00435583	-0.0028969	-0.00347343	0.00299372	0.00294302	-0.000969839	0.00532131	0.00476284	-0.00593303	0.00210162	-0.00363078	0.00233705	-0.00183906	0.00506426	-1.10729e-05	-0.0116164	-0.00076312	0.00583854	0.000841757	-0.00577291	-0.00652959	-0.0015215	-0.00408073	-0.00265434	0.00222974	0.001248	0.0065551	0.00175424	0.00270374	-0.0059644	0.00232048	0.00240583	0.00119721	-0.00933702	0.00504969	0.000850932	-0.00170847	0.00392451	-0.00568524	0.00233258	-0.00255395	-0.000572863	0.00221696	-0.00198089	-0.0033607	0.00674124	0.00189326	0.0103956	-0.0118745	-0.000589445	-0.0015451	0.00147886	0.00685213	0.00302789	-0.00200885	0.000785284	0.00398865	-9.13763e-06	0.000224692	0.00171737	-0.000353177
g_19314_ctg.000007F_6065673	0.00320132	-0.00388412	-0.00354248	-0.0151916	-0.0188399	0.0134625	-0.00731123	-0.0073431	0.00936248	0.00789941	0.00626638	0.00701132	-0.00447752	0.0033928	0.00715872	0.0040523	0.000849527	-0.00527102	0.0101028	0.000608597	-0.00687068	0.012487	-0.0102119	0.0120399	-0.00626311	-0.00521818	-0.00263778	-0.00574298	0.00783258	0.00141208	0.0054465	-0.00870651	0.0119572	0.00280408	-0.00438817	-8.66338e-05	-0.0119698	-0.0153562	0.0120943	0.00252921	-0.00493622	-0.0151371	0.000889959	-0.00613121	-0.00515543	0.00429409	-0.00465565	-0.0064744	-0.0114004	-0.010232	-0.00583159	-0.00941272	-0.00613763	-0.0137509	0.00127664	-0.00772988	-0.00775889	-0.0140059	-0.00363857	0.00865186	0.00563744	-0.0119629	0.00311592	0.0092797	-0.00424737	0.00483085	0.00390337	0.00356295	-0.00166629	-0.000332871	-0.0008781	-0.00523867	-0.0023666	0.00611093	0.00376841	0.00179662	-0.0124331	-0.000703881	-0.0114404	-0.00979482	-0.000972206	0.00141802	-0.00530235	-0.00666855	-0.00552038	0.00494184	0.00107707	0.00389294	-0.00352279	0.0136341	-0.0220443	0.00221667
g_6706_ctg.000007F_6085893	0.00110625	0.00168463	-0.00586332	-0.00274836	-0.00805753	0.0119257	0.00216788	0.00322474	0.00152906	-0.0110091	-0.00808965	0.00214712	-0.00604007	0.00816211	0.00568129	-0.000778089	-0.00237831	-0.0231207	-0.00356785	0.0134779	0.00403056	-0.000291242	-0.00208372	-0.0140438	-0.00395502	-0.00731212	-0.00199101	-0.00117907	0.00428784	-0.000485275	-0.004829	-0.00207332	-0.00530852	0.0165153	-0.0164434	-0.00227639	0.00100099	-0.00328619	-0.0128966	-0.00711261	0.00309073	0.00387014	-0.0041267	-0.00123691	-0.000333742	-0.00137428	0.00902069	0.0137057	0.00379423	-0.0234587	-0.00104904	-0.00110718	0.00184259	0.0132848	0.00197846	-0.007786	-0.00041885	0.00733859	-0.00149285	0.00500546	-0.00549772	0.00549428	0.00103912	0.00298283	-0.00318049	-0.016683	0.0112633	0.00894775	0.0068012	-0.00163149	-0.00655183	-0.00758995	0.00299121	-0.00300748	-0.00656941	-0.0109295	0.00105806	-0.0032904	0.00596481	-0.00803456	-0.00960888	-0.00299154	0.0014414	-0.000515348	-0.0070157	-0.00110321	0.00456335	-0.00701378	0.00929006	-0.00680751	-0.00574833	0.00187408
g_1433_ctg.000007F_6104792	0.000962175	0.00730577	-0.0108757	0.0124787	0.00283923	-0.00339898	-0.000165014	-0.00017332	-0.00187944	-0.00222988	0.00784229	-0.0103154	-0.000166091	-0.00694131	0.00314313	0.00529686	0.00647932	-0.00363797	-0.000867581	0.00312719	0.00466897	0.00149491	0.00433986	-0.00147805	-0.00404501	-0.00512568	-0.000981945	-0.00131063	-0.000775215	0.00252367	0.00263724	0.00549828	-0.00194125	-0.000108573	-0.000211043	-0.00070436	-0.00344531	0.000492368	0.0013301	0.00505301	0.000184543	-0.00488946	0.00131039	0.00653002	-0.00233034	-0.00239859	-0.000676272	-0.000842347	0.00031156	-0.00212594	0.000980751	1.93592e-05	0.00530572	-0.00305582	0.00552705	-0.00976136	0.00228958	0.00530945	0.00136501	0.00542784	0.00769526	-0.00645891	-0.00367807	-0.00139887	-0.00244593	0.00169307	0.00638535	-0.000783856	0.000514454	0.00766067	0.00327142	-0.000222839	-0.00197669	0.00164579	0.00355501	-0.0038623	-0.00457273	-0.000846055	-0.00169873	0.00612002	0.00645856	0.0012937	0.0106945	0.00279002	0.00172522	0.00256431	0.00369345	0.00628962	0.0132599	0.00803618	-0.00797238	0.000227666
g_1649_ctg.000007F_6115564	-0.00120398	0.00157534	-0.00080963	0.0114585	0.00215982	-0.00054298	-0.00253597	-0.0050916	-0.000733543	0.0138196	0.00131676	0.00387143	-0.00477835	-0.000626221	0.00181165	-0.000453052	0.0102499	-0.00556037	0.00425177	0.000540636	0.000777252	0.00488554	-0.00159135	0.0084972	-0.00367198	-0.001939	-0.00574545	0.000720091	0.00156447	0.00411501	0.00162333	-0.00059355	0.000338625	0.000464709	-0.00199129	-0.00857366	-0.0034956	0.00330614	0.00173153	-0.0023091	0.00276659	0.001178	-0.000560585	0.00447845	-0.00401853	-0.000810188	0.00640719	-0.00208449	-0.00212366	-0.00499946	-0.000463362	0.00751023	0.00109702	0.0046291	0.00352435	-0.00228707	-0.0104551	-0.00292595	-0.00766913	-0.0054589	-0.00796718	-0.00720773	0.000311374	-0.00545234	0.00446729	7.54306e-05	0.00339033	0.00252022	-0.00326021	-0.0128347	-0.00367912	-0.0108461	0.00298634	-0.00371817	-0.000650519	-0.000283683	-0.00177332	0.000979899	-0.0016866	-1.31353e-05	0.00915912	0.00251968	-0.00159333	-0.00800869	-0.00524724	-0.00873974	0.00218929	-0.00891987	-0.00391288	0.00331565	0.00141155	0.00299643
g_22700_ctg.000007F_6128087	9.5749e-05	0.00143528	-0.0021564	0.00431409	0.00254986	-0.00428506	-0.0023072	0.00340379	-0.00311963	-0.0113219	0.00292628	-0.0014912	0.0103933	-0.00107565	0.00225481	-0.00232914	-0.00462323	0.00319706	0.00754555	0.00517144	0.00155885	0.00542976	0.00478238	0.00969588	0.00812963	-0.00743621	0.00127349	-0.00114896	0.00615399	-0.00409381	-0.00339678	-0.0107787	-0.00274647	-0.00735383	0.00367469	0.00146264	-0.0112978	0.00453614	-0.000986986	0.00537328	0.0111234	-0.0118557	-0.00773743	0.00763503	-0.00629411	-0.00701131	-0.000815243	0.00197868	0.0020059	-0.00271757	0.0139923	0.00377218	0.00573128	-0.0123672	0.00170299	0.00138242	0.00532246	0.00213699	-0.0035428	-0.00458811	0.0098163	-0.00687464	-0.00921842	-0.00165863	0.00767146	-0.01198	-0.0142239	-0.00264995	0.00666903	0.0114093	-0.00352117	0.00084931	0.00558948	-0.00173624	-0.00284711	-0.00656838	-0.00176834	-0.00601462	0.0161327	-0.00612228	0.00345802	-0.00310576	0.0083712	0.00090992	-0.00244818	0.0142348	-0.00312165	0.00997507	0.00700536	-0.00393249	0.00222313	-0.000350596
g_20192_ctg.000007F_6135286	-0.00557843	0.00605467	-0.0157966	-0.00591285	-0.0100837	0.0132127	0.0068952	0.0140037	-0.00149317	-0.00150759	0.000643536	0.00861775	0.00691725	-0.00156178	0.00070983	-0.005118	0.00228191	-0.0125061	-0.00111593	0.00660334	-0.00891571	0.00359176	-0.000657589	-0.0133774	0.0115591	0.0032576	0.0121512	-0.00332237	0.0101078	0.0032937	-0.0028384	-0.00698468	0.0134623	-0.00876058	0.0104374	0.0066186	-0.0017282	0.00653406	-0.0156219	0.00417818	0.000361231	0.00444985	-0.00135942	-0.00416452	0.00507608	0.00943352	-0.00829105	-0.00960285	-0.00914768	0.0120198	-0.0071666	0.00268665	-0.00313181	0.00271759	-0.00921429	0.00672818	0.00743256	0.00316846	0.00890091	-0.0013721	0.00155072	-0.00550965	-0.00331952	-0.00219737	0.0122196	-0.00456419	0.00834519	0.00142758	0.00751918	0.00565706	0.0046465	0.00350643	0.00189329	0.0130322	-0.00202223	0.00987727	-0.0105109	-0.00198803	-0.00187273	-0.00760532	-0.00353588	-0.00719227	0.00969905	-0.00203563	-0.014564	0.0124113	0.0011544	-0.0092832	-0.00183065	0.000964063	-0.00651028	0.00404444
g_19125_ctg.000007F_6145523	-0.0149392	0.00236929	0.00856116	-0.0118733	0.0247855	0.00592312	0.0119932	-0.00810767	-0.00175167	-0.0180701	-0.0100144	0.00210049	0.00282521	-0.0244271	-0.0116465	0.000313952	0.00016126	0.00156043	0.00281792	-0.00960981	-0.014723	-0.0170807	0.0063453	-0.00273106	0.000861203	0.00943229	-0.00562903	-0.0105463	-0.00175075	0.00216749	-0.00688766	0.00624667	-0.00139871	0.00125683	-0.0142437	-0.0174155	0.00797074	-0.00305335	-0.000370842	-0.00932533	0.00745108	-0.00610706	-0.00255579	-0.00974604	-0.00183646	0.00821992	-0.00477646	0.00215008	0.00088452	0.00531501	0.00355028	0.00295545	0.00890332	0.00450291	0.00244161	-0.0111126	-0.00456477	-0.00258832	-0.0106753	-0.00583184	-0.00460514	0.00666328	0.00337139	-0.00418756	-0.00439257	-0.000357701	0.0064845	0.000612743	0.00588413	-0.00406128	-0.0174278	0.00788963	5.41127e-06	0.0122894	0.000897205	0.00454947	-0.00545686	-5.15672e-05	0.00238555	-0.0029054	0.0144153	0.00035035	0.0136834	-0.00146611	-0.00237223	2.04815e-05	-0.00131398	-0.00456298	-0.0033214	-0.00325241	-0.00736345	-0.00155751
g_17726_ctg.000007F_6160639	-0.00258736	0.000403739	0.00310317	-0.00606669	0.00265099	-0.000917453	-0.00150792	0.00890629	-0.00214417	-0.0116831	-0.0038508	0.007239	0.00473113	0.000251565	0.00256179	0.00472612	-0.00234641	0.00644448	0.00126543	-0.00334047	-0.00149006	-0.00424522	0.00188577	0.00342029	-0.000981182	0.00160993	0.00394976	0.00350268	-0.00646646	-0.0110901	0.000719878	0.00705743	-0.00225891	0.00632624	-0.00312025	0.00542114	-0.00407141	-0.000436501	-0.00217825	0.00425262	0.000629064	-0.0117425	0.000307875	-0.0020275	0.0122814	0.00627556	-0.000757779	-0.00158308	-0.00128335	0.0170941	0.00265807	0.00205898	0.00246138	0.00819651	0.00467564	0.00420736	0.00414369	0.00272904	-0.000427153	0.00533559	0.00940674	-0.0076811	-0.00493868	0.00838973	0.00449396	0.00622753	-0.00307685	0.00993615	0.00604197	-0.00308721	-0.00284187	0.00507549	0.000983916	0.0139177	0.00277955	-0.00219432	0.00240348	-0.00228581	0.000785439	-0.0073201	0.00485282	-0.00417211	-0.00132632	-0.000181385	0.00369098	-0.00606013	0.0013296	-0.00555217	0.00173346	-0.00138683	-0.00295009	-0.00145006
g_10039_ctg.000007F_6165286	0.00070147	-0.00101241	-8.57765e-05	-0.0058699	-0.00315447	-0.000163508	-0.00136591	0.00629704	0.00386949	-0.000592341	0.000375701	-0.00540388	0.000692648	-0.0031023	0.00126025	0.000987902	0.00782222	-0.000675343	0.00141047	0.000935971	-0.00770456	-0.0019672	5.0535e-05	-0.00356764	-0.000566037	0.00398678	-0.00113606	-0.00202031	-0.00459163	-0.00611337	0.0031589	0.00165451	0.000419839	-0.00733596	-0.00219241	-0.00186495	0.00612382	0.00244862	-0.00335159	-0.010453	0.000731716	0.00264079	0.000159874	-0.00935157	-0.00317797	-0.000428323	0.00366068	0.00578284	-0.00015731	0.00293775	0.00331024	0.00353692	-0.00331236	0.00663335	-0.0045925	0.00137217	-0.00440977	-0.0017305	0.00315946	-0.00135969	-0.00201068	-0.0046532	-0.000515697	-0.00317735	0.00119092	-0.000251829	-0.00412957	-0.00323904	-0.00230616	0.00534553	-0.00164345	0.00606714	0.00395355	0.0034069	0.000165079	-0.00446107	0.00751901	-0.00133899	0.0043742	0.0079497	-0.00404356	-0.00465822	-0.000239147	0.010296	-0.00882391	-0.00731382	0.00137017	-0.00354168	-0.00727398	-0.00220285	0.00193471	0.00124444
g_13453_ctg.000007F_6193944	-0.00203314	0.00197636	-0.00618486	0.00722052	-0.00729541	0.00322399	0.000312614	-0.00288218	-0.00517523	-0.000107621	-0.00540574	0.00671539	-0.00841689	-0.00399842	-0.00839464	0.00375346	0.00249198	-0.00358579	-0.0039223	0.00153951	-0.000553984	0.00139775	-0.00102375	-0.00864836	0.00536529	-0.00384766	0.00509869	-0.00223147	0.00855036	0.0115072	-0.00545139	-0.0114457	0.00602424	-0.00220341	0.0025183	0.00389328	-0.00565727	0.00149497	-0.000528865	-0.0194631	-0.00802475	-0.004928	0.00502572	-0.00119212	-0.00734934	0.00853643	0.000273473	-0.00193264	0.00633775	0.000927717	0.00575122	-0.00295643	-0.0103319	-0.00658145	0.00861523	0.00983747	0.00899646	0.0146844	0.00153815	-0.000898282	0.00397202	0.00823657	-0.00853021	0.00109482	-0.00470062	-0.000653512	0.00564388	-0.0109472	0.000686919	-0.00992711	0.00539718	0.00530661	0.009891	-0.00279887	0.000204948	-0.00663393	0.00496771	0.001913	0.0179659	-0.00722125	-0.00305054	0.00422943	0.0082818	0.0127688	-0.00332486	-0.000278713	-0.00266193	-0.00329648	0.00689758	-0.00685367	0.00438507	0.00255553
g_263_ctg.000007F_6367546	0.00153234	-0.00105919	0.00405509	-0.00328428	0.00436288	4.99432e-05	0.00563562	0.00558783	0.0215234	0.0083277	0.00128847	-0.00161937	0.00384554	0.00214434	0.00306803	0.00433992	0.00320943	-0.0025893	0.0092067	0.00648803	-0.00178993	0.00145349	0.000588999	0.00571146	0.00280833	0.00528282	-0.00319859	0.0020128	0.00484238	-0.00239395	0.00438532	-0.000403536	-0.00833844	-0.00131368	0.00160272	0.000845906	-0.000119485	-0.000353757	-0.000678272	0.00660685	0.00485029	-0.00431159	0.000265293	0.00296117	-0.00527058	0.0053209	0.00305835	-0.00725075	-0.00480603	0.00410909	0.000363697	-0.00891953	-0.000768457	0.00218571	-0.0020334	0.0043621	-0.00225649	-0.00408997	0.00537881	0.00326391	0.000582758	0.000850094	-0.00440866	0.00465379	-0.0007051	0.00583426	0.008312	-0.00341807	-0.00238008	-0.00269766	0.000789737	0.00366587	-0.00146571	0.00311712	0.00421335	0.00129499	-0.00232904	0.00246849	-0.000700115	-0.000183316	0.00706001	-0.00556599	0.0011324	0.000789602	-0.00141556	-0.000663497	0.00730329	0.00255784	-0.00116525	0.00398694	-0.0024095	-0.00381497
g_27223_ctg.000007F_6377786	-0.00222599	-0.00439057	-0.00292883	-0.0107184	0.0145941	-0.0172124	-0.0059274	0.0233101	-0.00590171	-0.00505934	-0.0176572	-0.000599656	0.0140567	0.0124658	-0.000880787	-0.0133773	-0.000711852	0.00496285	0.00685493	-0.00332809	0.0157068	-0.0079929	-0.00369107	-0.00286774	0.0119813	-0.00552967	-0.00182856	0.00906241	-0.00848081	0.0131873	0.00248792	0.0105807	0.00395711	0.00207864	-0.000548836	-0.0109173	-0.0141179	-0.00928563	-0.00311487	-0.000339471	0.0116229	0.00182586	0.0166374	-0.0272514	0.00272133	0.00288968	0.00284219	-0.00466125	-0.00838296	0.00790973	0.0114019	-0.0158905	0.007105	-0.0115121	0.00358962	-0.00543765	-0.00319458	-0.00667221	-0.000615525	-0.00590701	0.00197496	-0.00235273	-0.00240399	-0.00287305	0.0199205	0.00409869	0.0115024	0.000232325	-0.00567339	0.00243479	0.00143807	-0.0116926	-0.00541687	0.000637604	0.00528791	-0.00763406	-0.0212451	0.00345983	-0.0103486	-0.0031406	0.0124984	-0.0103598	-0.00574676	0.0111374	-0.0125273	0.00212591	-0.00877703	0.0122161	-0.0154305	0.0130812	0.00908412	-0.000730501
g_15924_ctg.000007F_6391444	-0.00312454	0.00242519	-0.00345299	0.0109256	-0.00209427	0.00165544	-0.00801025	-4.48294e-05	0.00142745	0.00414254	-0.00764922	0.00302419	-0.00588632	0.00468866	0.00410946	0.00608435	0.0103565	0.00411348	0.00132466	-0.00190129	0.000483585	-0.0102711	-0.00259718	-0.000645195	-0.00736984	-0.00236308	-0.00716885	0.00271242	0.0014997	0.000998817	0.00215652	-0.0094704	0.00348779	-0.00147918	-0.00671606	-0.00329275	0.00220356	0.00523932	-0.00622786	-0.00305519	-0.000772914	0.000602899	0.000206305	-0.00479223	4.49595e-05	-0.000286617	-0.000896136	0.0050917	0.00480303	0.00530486	-8.52952e-05	-0.00104516	-0.0027907	0.00186005	0.00273212	-0.0024112	0.00775119	0.000404295	-0.00319761	-0.00289893	-0.00294425	-0.00413424	0.00111113	-0.00220653	0.00607441	0.00583895	-0.0035537	0.000733038	0.00288886	-0.00493451	-0.0062812	0.0110951	-0.000954226	-0.010484	-0.000337483	-0.00211219	-0.00302322	-0.000605199	-0.00042787	0.00442437	0.00130207	-0.00711735	0.00312159	-8.55423e-05	0.00618229	0.00519917	-0.00307803	-0.000817826	0.0109941	-0.00451806	0.0026034	-0.002721
g_22678_ctg.000007F_6408239	-0.00416989	0.00201212	0.0014345	-0.0082939	0.0160305	0.0088575	0.00790616	-0.00850653	0.00507831	-0.00268134	-0.0104349	-0.00221755	-0.00508493	-0.000869546	-0.00690921	-0.000920137	-0.00684012	0.00203676	-0.00897229	-0.0040438	0.00976795	-0.005311	-0.00928764	-0.00242515	0.000410988	-0.020654	-0.00478466	0.0194433	0.00589073	-0.00254297	-0.00233908	0.00287057	-0.00314476	-0.00148975	0.00309573	-0.00892301	-0.0078328	-1.52649e-05	0.0085826	-0.00200834	-0.000300175	0.00562434	0.0111531	0.00463939	0.00200658	0.00191628	0.00952524	0.00822704	0.00633151	0.000942013	0.008556	-0.00352996	-0.000205752	-0.00434865	0.000279031	-0.00800781	-0.00852992	0.00138897	-0.000432924	-0.00439282	0.0139315	0.00129612	-0.00425966	0.00987873	-0.000622485	-0.01109	0.00918624	-0.00421448	-0.00838557	-0.00695859	0.00402658	0.00074909	-0.000767572	-0.0108426	-0.00794817	-0.0033279	0.00299865	-0.00342575	0.00146552	0.0168288	0.00331467	-0.00362292	-0.0025286	0.00790707	0.00130157	0.0149083	-0.00604446	-0.000523026	0.00893874	-0.00433404	0.0118704	-0.00383911
g_25423_ctg.000007F_6417238	-0.00117805	0.000381336	-0.00223803	-0.000977477	6.5132e-05	0.00166544	-0.000414784	-0.000279251	-0.00325939	-0.00021507	0.00134862	0.00330342	0.000893935	0.00514266	-0.00148876	-0.00159292	-0.0106878	-0.00503364	0.00582218	-4.6115e-05	-0.00492499	-0.0025392	-0.00470556	0.00933564	0.00129099	-0.00320372	-0.00491021	-0.0072	-0.00574463	0.000587007	-0.00210693	-0.00209752	-0.00174939	-0.00167381	-0.00228383	-0.0055487	0.00484384	0.00533662	-0.00108029	0.00374473	-0.0076134	0.00155443	-0.00705283	0.00287851	0.0173006	-0.00588652	-0.00842848	-0.000526975	0.0121796	0.0105321	0.00267521	-0.00311143	-0.00568299	-0.00101963	-0.00135378	-0.00169215	0.000981222	-0.000884206	0.0109532	-0.00565713	-0.00829945	-0.00946089	-0.00376411	0.00623152	-0.00125719	0.00269696	-0.00502982	0.00101204	-9.83862e-05	-0.00261907	0.00710143	0.0105246	0.00766545	-0.00134869	0.00195603	-0.00300465	-0.00708111	-0.00450817	-0.00934665	-0.00733847	-0.0042755	0.00568753	-0.00610442	0.0079354	-0.0148905	-0.00129152	-0.00599825	0.00346786	-0.00271538	-0.0114974	-0.000714943	0.000614032
g_13094_ctg.000008F_505125	0.000321516	-5.95333e-05	5.13161e-05	-0.00029759	0.000206109	-0.000385769	-0.000537849	7.48998e-05	-0.000319054	-0.000766081	-0.000896941	0.000212247	5.61435e-05	-0.00031659	-0.000126094	0.000789738	0.000390452	-0.000249645	4.47707e-05	0.000854567	-0.000162008	0.00179306	0.000454113	0.000528966	0.000997475	-0.000311289	5.86567e-05	-0.000478521	0.000431986	-0.000535886	-0.00135798	-0.00070248	0.000403816	-0.00147474	-0.000833546	-0.000679938	-0.00209912	0.000700902	0.000723795	0.000159723	-0.00113927	0.00152608	0.000121442	0.000760403	6.4827e-05	0.0014224	-0.00103792	0.000612853	-0.000329899	-0.00178692	0.00164583	0.000544301	-5.19409e-05	0.00028537	-0.00126229	0.00172223	8.1409e-05	4.91077e-05	-0.00184719	-0.00235871	-0.00124833	0.000505619	-0.00190076	0.0021806	0.00112084	0.000194122	0.00183444	-0.000564303	-0.00043725	-0.000175647	-0.00140992	-0.00253868	0.00110874	-0.000910314	-0.00138954	0.00232333	-0.000246869	-0.000475588	-8.95969e-05	-0.000275418	0.000238952	-0.000505561	-0.000262128	0.00200778	0.000199122	-0.0021899	0.00109131	-0.00141058	0.000532562	0.00052851	-0.00108737	-0.000285042
g_27005_ctg.000008F_552407	0.000414893	-0.000480047	0.00154832	-0.00178782	-0.000742043	-0.00421744	0.00104168	0.00237167	-0.00106197	-0.00559507	-0.000440394	-0.00661537	-0.00175599	0.000586128	0.00616703	0.0037168	-0.00317394	-0.00226916	0.0057545	-0.00152428	0.00514549	0.0135841	0.00595961	-0.00268213	-0.0039103	0.0130433	0.00259597	0.003691	-0.0178127	-0.00893278	0.00299512	0.0094306	0.00848015	-0.00738254	0.0050234	-0.0101834	0.0110946	-0.00762441	-0.000822304	0.00476659	-0.0127067	-0.00982988	0.00929773	-0.00138838	-0.0170218	0.00282426	-0.0044049	-0.00599241	0.011707	-0.0153614	0.0114466	0.0117366	-0.00202792	-0.000754816	-0.00329318	-0.00835977	-0.00893278	-0.00801493	0.00203485	0.00268793	0.00301347	0.00297628	-0.00374566	-0.000862777	0.005359	-0.00578283	-0.00750778	-0.00221913	0.00992408	-0.00814266	0.0106906	-0.00605315	-0.000605794	-0.00102624	-0.0164189	-0.00996184	-0.00801213	-0.00632424	-0.0120365	-0.00788012	0.0137656	-0.00502273	-0.0173351	0.0125736	0.000231103	-0.00769102	-0.0272421	-0.00216643	0.013261	0.00452605	-0.0220119	0.00296907
g_24432_ctg.000008F_669944	-2.34553e-05	0.000175341	-0.000141159	1.01468e-05	0.000146418	-0.000107893	2.02228e-05	-6.61199e-05	0.00038369	-0.00027741	6.55975e-05	-0.000142116	0.000120155	0.000471648	-0.000389757	0.000509316	-0.000354494	0.000211754	6.29396e-05	-0.000645007	0.000112533	-0.000429568	0.000356636	-0.000679163	0.000379034	0.000455193	-0.000219865	0.000394973	-0.000582928	-0.000224937	0.000817229	8.44973e-05	0.000465949	0.000240919	-0.000886401	-8.02388e-05	-0.000774365	4.47774e-05	-0.000244053	-0.000752206	-0.000658342	0.00191271	0.000802809	0.000508959	0.000428619	0.000411946	0.000639022	-0.0006934	0.000249695	-0.000638539	0.000536996	-0.000124598	-0.000560757	9.39524e-05	0.00106872	-0.00031368	-0.00060659	-0.00031428	0.000551537	-0.000408628	-4.06911e-05	-0.00113803	0.000635184	0.000280635	-0.000430458	0.000722078	-9.96057e-05	-7.21291e-05	-0.000582573	0.000891272	0.000232235	-0.00107814	-0.000570212	-7.30474e-07	0.000641933	0.00137018	-2.46731e-05	0.0012468	-0.000417655	-0.00140649	-0.000101072	-0.00124751	0.0013336	-0.00164598	-0.000489104	-0.000428099	-0.00119573	-0.000481813	0.00224846	0.00178182	-0.000468072	7.49877e-05
g_12163_ctg.000008F_748876	0.000299582	0.00128952	0.00114991	7.6624e-05	6.10959e-05	-0.00207103	0.000542523	-0.00103482	0.000979102	-0.00179564	0.00272734	-0.000342565	-0.00154809	-0.000820029	0.0018014	-0.00312879	-0.00500497	-0.000787611	-0.0015192	-0.00533114	-0.00716932	0.00228798	0.00261589	-0.00167499	0.000821737	0.00399603	-0.00421858	-0.00384595	-0.0021923	-0.00236945	0.00202767	0.00663156	-0.00382084	0.00242767	0.00103501	-8.9796e-05	-0.00545017	0.00536169	0.000146914	0.00380968	-0.00999263	-0.00146273	0.0059295	-0.0010722	-0.00058936	-0.00295385	0.0047621	0.00667499	0.00269728	0.00306555	0.00259442	0.00385493	-0.00304048	0.00578842	0.0076567	-0.00691285	0.00775931	-0.00293223	-0.00165421	0.000232922	0.000797447	-0.0075779	0.00324904	-0.00452504	0.0055883	0.00175814	0.00101389	-0.000977196	-0.00470144	0.00165505	-0.000521826	-0.00341494	-0.00349769	0.00216475	-0.0102139	0.00643635	-0.00589157	0.0113781	0.00273748	-0.00818923	-0.00313437	-0.00812884	-0.00763001	-0.00945113	0.000685705	-0.00254373	-0.00804279	-0.000366992	0.000196131	0.00564625	-0.00364569	0.000837088
nbis-gene-28_ctg.000008F_755034	8.35363e-05	0.000725437	0.00164888	0.000370836	-0.000232816	-0.00278681	0.000855138	-0.000142433	0.000798954	-0.00178764	0.00398243	0.00166724	-0.00157909	0.000195664	-0.000689098	-0.00111141	-0.00416759	-0.000650175	-0.000204818	-0.00261911	-0.00498039	0.00187038	0.00390422	0.000778869	0.00310835	0.00313811	-0.00574596	-0.00154584	-0.0019113	-0.000475431	0.00205652	0.00909833	-0.0036204	0.00365968	-1.08311e-05	0.000356111	-0.00468209	0.00464366	0.00115097	0.00490323	-0.00820416	-0.00345031	0.00285837	-0.00112171	-0.00107313	-0.00132573	0.003441	0.00482994	0.00120766	0.0035979	0.00253726	-0.00163741	-0.00118505	0.00758389	0.00567519	-0.00398466	0.0082673	0.00121872	-0.00219581	-0.00276736	0.000809191	-0.00260009	0.00527318	-0.0057927	0.00857733	0.00228042	0.00440197	-0.00275421	-0.0063449	0.00165649	-0.00400193	-0.00210902	-0.00646435	0.00260052	-0.0151413	0.00491799	-0.00735892	0.0085002	-0.000142809	-0.0120932	-0.00055515	-0.00883028	-0.00704264	-0.00747159	-0.000651244	-0.00133286	0.00124134	-0.00271695	-0.00402511	0.00621358	-0.0047174	0.000679052
g_5886_ctg.000008F_1022891	0.000459613	0.00113181	-0.000439965	0.000153028	0.000603799	-0.000415604	-0.000677018	0.000865164	-0.00165618	0.00168285	0.000564451	-0.000789309	-1.31271e-05	0.000956451	0.000597342	-0.00185826	-0.00200665	0.00070602	0.000270977	0.00376364	-0.00256785	-0.00207515	0.0051669	0.00276602	-0.00382215	-0.00554419	0.00141467	-0.00484514	-0.00177653	-0.00125673	0.000238587	0.00216592	-0.00263378	0.00275866	-8.0108e-05	-0.000917112	-0.00335968	0.000159673	0.00508576	0.00754292	0.000242678	0.00112458	-0.00555107	-0.00117655	-0.000991261	-0.00444007	-0.00808046	-0.00133396	0.0037941	-7.48645e-05	0.00118678	0.000997406	-0.0025028	0.00703565	0.00493093	-0.00512922	-0.00127297	0.00820931	0.00428561	0.0013561	-0.00938343	-0.00142328	0.00714224	0.00569239	0.00936925	-0.00432831	-0.00474244	0.000393136	0.00164261	0.00276691	0.000228575	0.00135278	-8.06554e-05	0.00133036	0.00227986	0.000930971	-0.0014405	-0.00363636	0.00366582	-0.000610358	0.0105705	-0.00534489	-0.00406356	0.0062887	0.00395684	-0.00129721	0.00628297	0.0111141	0.0047362	0.00586657	-0.0075083	-0.000603444
g_17614_ctg.000008F_1059242	0.0092555	-0.00705426	0.00607553	-0.00824441	-0.0114975	0.0107203	-0.000590453	0.00433725	0.010214	-0.00681756	0.00680594	0.00821647	-0.0048217	0.00294093	0.00454821	-0.00245506	-0.00282563	0.00542323	0.00682244	-0.00579703	8.99892e-05	0.00780673	-0.00874429	-0.00184502	0.00555788	-0.0109468	-0.000559672	0.00120351	-0.00385777	-0.00626558	0.000695161	0.00817582	0.00348094	-0.00128022	-0.00246419	0.00415735	-0.00280045	-0.00365009	0.0070906	0.000125311	0.00213455	0.00602784	0.00300559	0.00604649	-0.00888725	0.00379842	-0.00618719	-0.0031062	-0.0123028	0.00720352	0.000659839	0.0141817	0.00374513	-0.00709879	0.00125709	-0.00438681	-0.00297644	-9.14884e-05	0.00671518	-0.00513661	-0.000414054	-0.00920825	-0.0036521	-0.00840461	0.0015353	-0.000527861	0.00933423	-0.00390801	-0.00212742	0.00835455	-0.00623963	-0.00944441	-0.00625241	0.00164776	0.00562351	0.00997284	0.00245627	-0.000676158	0.000213555	0.017196	-0.00777419	0.0048148	0.0101486	-0.00236686	0.00204846	0.00344607	-0.0084017	0.0100097	9.48506e-05	-0.00866387	-0.00149837	-0.0022872
g_20229_ctg.000008F_1063864	0.000393067	0.00110137	-0.00610328	-0.00876282	-0.00335818	0.00233198	0.00252345	-0.00363521	0.000437447	0.00588014	0.00816333	-0.00355456	0.00356285	-0.00261051	-0.00165374	0.00127253	0.00187051	-0.00823727	-0.0065002	0.00258902	0.000610335	0.00107246	0.00425789	0.0026686	0.00137922	0.000516234	-0.00212376	0.00374278	-0.00492406	0.00648154	-0.00277998	-0.00268401	-0.00116972	0.0040467	-0.00164293	0.00127285	-0.0044897	0.00103364	-0.00423477	-0.00322535	-0.00348254	0.00147347	-0.00503716	0.002365	-0.00138281	-0.00471305	-2.55703e-05	0.00432779	-0.00307079	-0.0033859	-0.000588908	-0.00538494	0.000831555	-0.00407456	0.00759194	0.00340661	-0.00274463	-0.00248658	0.000686696	-0.00406819	0.000301506	-0.00220376	0.00187707	0.00313161	-0.00105021	0.00148861	-0.00203367	-0.00129417	-0.0006228	-0.00142663	-0.0054053	0.000809651	-0.000614296	-0.00617336	-0.00298533	0.00444373	-0.000756141	-0.00723897	0.0007864	0.00204995	-0.00884394	-0.000187593	-0.00996424	0.000817095	-0.00576896	0.00460918	-0.00370948	-0.00636041	-0.00295342	-0.00805594	-0.00128437	-0.00378134
g_12373_ctg.000008F_1073732	0.0101895	-0.00601422	0.00450631	-0.0155136	0.0040591	-0.0119893	-0.00463668	0.00427746	-0.00735777	0.00188031	0.00744337	-0.00357483	0.00211787	-0.00898947	-0.0124427	-0.00155741	-0.00137516	0.00169809	-0.00573885	-0.00436338	0.00291133	0.0128115	0.00476672	0.000583463	0.00172565	-0.0048973	-0.00428607	-0.00827193	-0.00212662	-0.00866451	0.00548799	-0.00321973	0.0048774	0.00356383	0.000949689	0.00600261	0.000686674	0.000814689	0.00470039	-0.00149979	0.00333611	-0.000143458	0.00255326	-0.00233197	0.00808164	0.00146063	0.00148434	0.0018493	-0.0110737	0.0024646	0.00560895	0.00395975	-0.00479567	-0.00613755	-0.00363726	0.00424006	0.00221907	0.000511834	-0.00456607	-0.00992834	0.00390899	-0.00128208	-0.00608562	0.000763104	0.00300628	0.000345516	0.00583448	-0.000518511	-0.00107818	-0.00862245	-0.00317128	-0.00459981	-0.00230665	-3.5008e-05	0.012081	-0.00273689	0.00123501	-0.00194489	0.00219906	0.00705094	-0.00296788	-0.00474533	0.00536367	0.0107692	-0.00250175	0.00720566	-0.000232331	-0.000364359	0.00144439	-0.00189842	-0.00464236	-0.00129869
g_20913_ctg.000008F_1078561	-0.00212498	0.00350087	-5.19511e-05	0.0210386	0.000151078	0.00436673	0.00180889	-0.00311838	-0.000813465	-0.000988206	0.00393116	0.00149854	-0.00677631	-0.00599921	-0.00553753	-0.0078484	0.00460744	-0.00431192	-0.0102846	-0.0137653	0.00134473	0.000333016	-0.00473197	-0.0031852	-0.00323835	0.0108831	-0.00913413	-0.00187445	0.00107185	-0.00964641	-0.00354463	0.000250059	0.0103689	-0.00407446	0.00146465	0.00791723	-0.00214142	-0.00778227	0.000240483	0.00052946	0.00483117	-0.000842978	0.00475205	-0.00865767	-0.00254858	0.000409685	-0.00792502	0.010331	0.00583861	0.0160156	0.00925186	0.00561304	0.00347957	0.00238053	0.00865887	-0.000937042	0.00252387	0.00466208	-0.00324969	-0.00262209	0.0091193	0.000304631	-0.0121814	-0.0041091	-0.0037571	-0.00357551	0.00548099	0.0019265	0.00538346	0.000913082	0.00126507	-0.00108271	-0.0025883	0.00452019	0.00146999	0.00677429	0.000307229	0.00584608	-0.0132864	0.00545286	-0.00405073	0.00106396	-0.00136056	-0.00693848	0.00243094	0.00521778	-0.00600497	-0.000601081	-0.00651084	0.00417735	0.0116964	-0.000376721
g_29174_ctg.000008F_1080024	-0.00224614	0.0038019	-0.00029741	0.0214293	0.00120112	0.0046268	0.00253457	-0.0035037	0.000773857	-0.000862427	0.0055323	0.000712202	-0.00659218	-0.00702626	-0.00550749	-0.006814	0.00292251	-0.00397481	-0.010891	-0.0115053	0.00695423	0.00130173	-0.00513567	-0.0018925	-0.00158366	0.0114259	-0.00932566	-0.0035908	0.00622766	-0.0111634	-0.00576886	0.000320597	0.0114691	-0.00470008	0.00411742	0.0105831	-0.00467811	-0.00823308	0.00124535	0.000728551	0.000571793	-0.000825573	0.0051842	-0.0105221	-0.00437477	-0.00489449	-0.00780041	0.0125978	0.00521441	0.0170543	0.0120266	0.00479473	0.00557839	-0.00113372	0.00798189	0.00246483	0.00673823	0.0033306	-0.00490686	-0.00146782	0.0104165	0.0010403	-0.0124995	-0.00205078	-0.00441717	-0.00166537	0.00574815	-0.000950018	0.00238793	0.000504887	0.00152401	-0.00537456	0.00171437	0.00920334	-0.00051934	0.00677915	-0.0039983	0.00167374	-0.0146702	0.0042319	-0.00174366	0.00504178	-0.00166954	-0.00849746	-0.00453436	0.00779184	-0.00518368	0.00202532	-0.0030774	-0.000230151	0.0149423	-0.00020967
g_18139_ctg.000008F_1083483	5.52783e-06	0.00678425	-0.0057431	-0.0112059	0.00920067	0.00451952	0.00369996	-0.0136881	0.00171102	0.00142722	-0.0057995	-0.0012947	-0.00389462	0.00622475	-0.00204014	-0.00516451	-0.0106744	0.00110941	-0.00399837	-0.00580408	0.00191196	-0.0103128	-0.00710829	-0.00410499	-0.00869721	0.00193309	0.00679213	0.00540919	-0.00277173	-0.00392181	-0.00379027	0.00226841	-0.00300927	-0.00068683	0.00253067	0.00763805	-0.00340043	-0.00178991	0.00375471	0.00194856	-0.00297054	0.00632694	-0.0012912	-0.00033694	0.00216519	-0.00301491	0.00195167	-0.00622231	-0.00188353	0.000124398	-0.00708517	-0.00719246	0.00617491	-0.000124758	-0.00345717	0.00276686	-0.00174905	0.00148019	-0.00127344	-0.00356011	-0.00310533	-0.00160341	-0.00233562	-0.00538987	-0.00590976	-0.00114216	0.00307362	-0.00692493	0.00474284	-0.00190344	0.001584	7.34077e-05	-0.0052884	-0.00284608	-0.00767012	0.00319156	-0.0072278	-0.00273566	0.000630932	0.00601042	0.00963659	0.00283353	0.00758442	0.00104119	0.00112968	-0.00121714	-0.00383852	0.00086226	-0.00249696	-0.000370541	0.00162565	-0.00152255
g_15672_ctg.000008F_1099722	-0.0094927	0.00771093	-0.00737516	0.00954455	0.00777202	-0.00637325	-0.00417857	-0.00364849	0.002708	-0.0160737	0.011905	-0.0106134	0.00422993	-0.00873614	0.0120468	0.00642693	0.00323165	0.00939506	-0.0116682	0.00452275	0.0136356	0.0102871	-0.00614802	0.00406682	-0.000685499	0.00271242	0.011259	0.00447611	0.00312724	4.94451e-06	-0.0026813	-0.011645	0.0015864	0.0127233	0.00906455	0.00190342	-0.00508938	-0.0214476	-0.00210834	0.00129045	-0.00131068	0.0065515	0.00468278	-0.00403088	-0.0060417	-0.00685452	-0.00320806	0.0032744	-0.00759472	-0.00879895	-0.000174241	0.000151075	-0.00208184	0.00211754	0.00131286	0.00462116	5.30019e-05	-0.00197942	-0.00348717	0.00132506	0.00117067	0.00878322	-3.74098e-05	0.00396682	-0.00673724	-0.00378069	0.00220978	0.00229178	-0.00631317	0.00294018	-0.00781709	-0.0102331	-0.000188906	-0.000166888	-0.000249274	-0.000394184	-0.00799873	-0.00527981	-0.00188604	-0.0041253	-0.00665757	-0.0130463	-0.0107433	-0.00704351	0.000267301	-0.00402728	-0.00605484	-0.00234999	0.00502144	0.00917595	0.000327717	0.00423314
g_9051_ctg.000008F_1116456	-0.000376962	0.000524606	0.00252887	0.00640315	-0.000280312	0.00196812	-0.00277781	0.00135177	0.00471208	-0.00178959	0.00367918	-0.00227094	0.00108145	-0.00138167	0.00256058	0.00303691	0.000507307	-0.000917972	-0.00450674	-0.00451672	0.00146309	-0.00639874	0.00149546	-0.00289265	-0.00386398	0.00233297	0.00451595	-0.00442644	0.00206702	-0.0101987	0.00117481	0.00236006	-0.00472459	-0.00021791	0.00229932	-0.00855607	-0.0027734	0.00393718	0.000380138	0.000522265	-0.00560687	-0.00017955	-0.00144256	-0.00778221	0.00875021	0.00195734	-0.00712221	-0.000205876	0.00185054	0.00267687	-0.00607245	0.00319191	-0.00250312	-0.00626765	0.000141502	-0.00558102	0.000310638	-0.00155434	0.00132343	0.000362645	-0.0034505	0.0054641	-0.00234218	-0.00228819	0.000524508	-0.00657913	0.00777941	0.00176729	0.00820534	0.00452679	-0.00693996	-0.00178272	0.00550268	-0.0122952	0.0060182	0.000231622	0.00644049	-0.0017834	-0.00394437	-0.0123046	-0.00320684	7.87946e-05	0.00312671	0.000126024	-0.00826606	0.00146268	-0.00125269	-0.00813574	0.00115586	-0.0112902	0.00361162	-0.00148603
g_21915_ctg.000008F_1136480	0.000890467	0.00180938	0.00158075	-0.000995722	0.00233386	0.000608791	-0.00296456	-0.00187952	0.00125702	0.000814818	0.00202818	0.00047367	-0.000832446	-0.00101113	0.003426	-0.00477205	0.00223326	-0.00805452	0.000395291	-0.00757835	-0.00236958	-0.00901939	0.000899771	-0.00779069	0.0130711	-0.00411207	0.00665373	-0.00386379	-0.00191832	0.0016507	-0.00258873	0.0020411	0.00458729	-0.00149555	-0.00155383	2.81165e-05	-0.0098772	0.00997444	0.00746454	0.0140703	-0.00760609	0.00224152	-0.00234584	-0.00920458	-0.000346044	0.00176118	-0.00238814	0.00866669	-0.0033531	0.00607523	-0.00600035	0.0126846	-0.00168915	-0.00660706	0.0070524	-0.00180666	0.00491728	-0.00530602	-0.0132419	-0.00130213	-0.001988	-0.00888391	0.000791984	-0.00720834	-0.00412262	-0.00614475	0.00442285	-0.00353201	-0.00214664	0.00106879	-0.0041706	-0.000974176	0.0105206	-0.00244164	-0.00638343	-0.00555062	-0.00281426	-0.00502118	0.000941766	0.00427675	-0.00418205	0.00013818	0.000601404	0.00333006	-0.00614155	0.0031274	0.0058359	0.00191906	0.00103832	0.00780674	0.00543527	0.00133806
g_23826_ctg.000008F_1143631	0.00251788	0.00309713	0.00063171	0.0169976	0.00394218	0.00285908	-0.0108972	0.00231115	0.0225404	0.00479926	0.00849304	0.00556626	0.00287157	0.00104483	-0.000947672	0.00399325	0.0099325	0.00689589	0.00423492	0.000685763	0.00371934	-0.00733928	0.00996188	0.00143939	0.00191488	-0.00514431	-0.000608898	-0.00710924	-0.00339078	0.0016419	-0.000734093	-0.00474703	-0.00367068	0.00777261	0.00147194	-0.00286958	-0.000891158	0.00614376	-0.00335132	0.0117405	0.00501087	-0.000703842	-0.00154334	0.0077685	0.00905343	-0.00142703	0.00393082	-0.00399348	-0.000503761	-0.00021391	0.00864786	-0.00171305	0.00135198	0.0102366	-0.0100288	-0.00906743	0.00781541	-0.00614432	0.00505461	0.00146556	0.00138953	0.00400171	0.00987801	0.00513538	0.00553064	0.00179458	-0.00902609	-0.00163456	-0.00328343	-0.00183385	-0.0110983	-0.000875515	0.00314578	-0.00285035	-0.00331701	-0.00461851	-0.00202538	-0.00844953	0.00125117	-0.00524708	0.000740722	0.00122702	-0.00494715	0.0100969	-0.00577477	0.0101178	0.00128631	-0.00527305	0.00438579	-0.00334964	-0.00450923	0.00421638
g_6328_ctg.000008F_1150037	0.00877337	0.00026752	0.00120808	0.00225897	0.000897865	-0.00553041	-0.00146761	0.00599888	0.0027287	-0.00782371	0.00735533	0.00376855	3.4318e-05	-0.00394741	-0.00386945	-0.00573677	-0.00608688	0.00103054	-0.00211373	0.000554477	0.00643085	0.0070389	-0.00294848	-0.000996282	0.00257076	-0.00144812	-0.0026506	-0.00137728	-0.00438323	-0.00552071	-0.00373665	0.00819461	-0.00254891	-0.000447337	0.00325108	0.00760812	-0.0113427	-0.00136862	-0.00850862	-0.00172094	-0.00116047	-0.00486721	-0.0035838	0.00862676	-0.00951888	0.00743086	-0.00142906	0.00255516	-0.00049867	-0.00289191	-0.00716121	-0.00341261	-0.00150501	0.00531242	-0.00760808	0.000448981	-0.00974902	0.00444379	0.00109215	-0.00806837	0.00486815	0.00168821	-0.0026207	0.00661903	-0.00700998	0.00353507	-0.000894454	-0.00448208	-0.0010569	0.00069671	8.07758e-05	-0.000768214	-0.00403523	0.00357597	0.00655656	0.00248259	-0.00228737	0.00229554	0.000787027	-0.00102976	0.00856053	0.00212203	0.0043056	0.00251997	0.00518834	0.00398782	0.00552187	-0.00301446	0.0014407	-0.00450555	0.00535649	0.000668053
g_7695_ctg.000008F_1151603	0.00224179	0.00327974	0.000542375	-0.00626414	0.00692709	0.00398986	0.00687457	0.00344402	-0.00659191	0.01441	-0.000697536	-0.00273117	0.00741575	-0.00717812	-0.015784	0.00165761	-0.00498424	-0.00573599	-0.0139905	-0.00161558	-0.00351966	-0.002142	0.0110624	0.0200902	0.00104539	0.00877439	0.00386358	0.00326836	0.0114391	-0.0102553	-0.00816358	0.00117084	0.0100913	-0.0039414	0.00586237	-0.00157758	0.0181492	-0.0129734	0.0165578	0.000257079	-0.0114565	0.0029488	0.00488221	-0.0295256	-0.00604506	-0.0181461	-0.0118612	0.00147187	0.0251716	-0.0104273	0.0134137	-0.000316082	0.00435894	0.0020086	0.0279233	-0.00130521	0.00185822	-0.0159735	-0.0108664	0.00874123	0.00539869	0.0149205	0.00998606	-0.000657124	0.00659802	-0.00265239	-0.0078705	0.00948214	-0.00567475	-0.00342148	0.0119046	-0.00279485	0.00740517	-0.00597426	-0.012975	-0.0164962	0.00300242	0.00134749	-0.00169728	-0.0140038	-0.000968058	-0.00877295	-0.00830084	-0.00748748	0.0018348	0.00960969	-0.00533694	0.0154385	0.00157995	0.0075329	0.00489436	-6.67548e-05
nbis-gene-29_ctg.000008F_1158754	0.00389113	0.00308169	-0.00254195	-0.0016344	0.00157816	-4.11622e-05	-0.000540111	0.00488736	0.00483271	0.000757593	-0.00194243	-0.00500711	0.00257432	0.00258514	0.00283844	0.00609975	0.005869	-0.000612691	-0.000455518	0.00416568	0.00126417	-0.000844164	-0.000430368	0.00369969	0.00165005	3.71206e-05	-0.000233289	-0.00476477	-0.0031904	0.000594203	0.00386359	0.00714464	0.000861331	-0.00612475	0.00116689	-0.00119306	0.000772181	0.00172227	0.0010488	-0.000859536	-0.00197455	0.000681546	-0.000603114	-0.00338892	-0.00415185	-0.00375415	0.001589	2.23323e-05	0.00138047	-0.00139505	0.0017419	-0.000541694	-0.00644351	-0.00142646	0.00144086	-0.005	0.00330476	-0.00343255	-0.00852144	-0.00231366	-0.00164915	-0.00419356	-0.00421838	-0.00214067	-0.00103813	-0.0026797	-0.000234867	0.00480911	-0.00395041	-0.000727898	0.00603717	0.00559494	0.00414603	-0.00347907	0.00400158	-0.0106828	-0.000902531	0.000125862	-0.00240078	-0.00205316	-0.00185754	-0.00534693	-0.00702791	0.00440165	0.00263728	0.000753681	0.000418742	-0.00357156	0.0049557	-0.000967467	0.0033856	-0.00216807
g_28898_ctg.000008F_1169491	0.00895542	0.00399154	0.00102728	0.00225408	0.0019923	0.00475483	-0.00145028	0.00732562	0.00209314	0.000878482	-0.00133609	-0.00106633	0.00514119	0.000743322	0.00696469	-0.0108831	0.00425177	0.00300599	0.00832951	0.0128528	-0.000285654	-0.00790277	-0.00594238	0.00633791	-0.00485939	-0.0120855	-0.0125048	-0.000861322	-0.0154314	-0.00155889	0.013691	0.00694034	0.0234024	0.00765161	0.00719056	-0.0100623	0.0171104	0.000978945	0.018483	0.00110191	-0.0117723	0.00816672	0.00819158	-0.00486707	-0.00383978	0.00558269	-0.00882706	-0.00023646	-0.0171802	-0.00067749	-0.0232958	-0.00433874	0.0121783	-0.00362238	0.00999369	-0.00976212	-0.00575678	0.0114493	-0.00706534	-0.0105073	-0.00219815	-0.00752538	-0.00193503	0.000973575	0.017986	0.00335135	-0.00349746	0.0138343	-0.0320261	-0.0123572	0.0148606	0.00950874	0.00832051	0.0110259	0.00275796	-0.0011028	-0.00213648	-0.0112041	-0.00809372	-0.0168671	0.00291416	-0.0223907	-0.0125837	0.00483643	-0.0272363	-0.00157251	0.0119376	-0.00924484	-0.0143001	0.00976425	0.0137899	0.00462101
g_3545_ctg.000008F_1170171	0.0102646	0.00471045	-0.00422659	-0.00842384	-0.00123099	4.784e-05	0.000937014	0.000794779	-0.00115933	-0.000926678	0.00172536	-0.00186242	0.00645552	0.00368151	-0.00245005	0.000372768	-0.00289567	0.00875249	-0.00604943	-0.00066818	0.00781133	0.00155539	0.00225539	0.00139427	0.000178666	-0.00316062	0.00265725	-0.00195865	-0.00415878	0.00207293	-0.00139776	0.00245418	-0.00630888	0.000704721	-0.00380567	-0.00292547	-0.00330815	0.00191907	-0.00469023	0.00248688	0.000114828	-0.000131056	-0.00337756	-0.000817473	0.000513666	0.000621215	0.000630109	-0.000920649	0.00106946	0.000415573	-0.000968581	-0.0028961	-0.000626758	0.00281121	-0.00134181	0.0033085	0.0033495	0.00591193	-0.000138949	0.00232066	0.000680817	-0.00446744	1.046e-05	0.00539023	-0.00161489	0.00170151	-0.00356081	0.00484577	0.0027782	0.000880876	-0.00379302	-0.00140544	0.00219948	0.000966914	-0.0043407	-0.00307325	0.00189157	-0.0056111	-0.0038196	-0.00033897	0.00200608	0.00058065	0.00754364	0.00461313	-0.00375457	0.0023419	-0.00476916	-0.000358404	0.00180146	-0.00168719	-0.00571987	0.000117159
g_5468_ctg.000008F_1176088	-0.00883282	-0.00185025	0.0023921	0.00510839	0.00536092	-0.00175559	0.00783986	-0.00710658	-0.00285714	0.00958736	0.0155649	-0.0143714	-0.00965669	-0.0106914	-0.00472035	0.000261474	-0.0109909	-0.0184157	0.00784848	0.0143511	-0.00753587	0.00931465	-0.000850431	-0.00966233	0.00825903	-0.00383358	-0.00182147	-0.00250815	0.0107194	-0.00771786	-0.003956	-0.00104028	0.00323361	-0.0118452	0.00902336	0.00596452	0.00566396	0.00787151	0.00258938	-0.00338444	-0.00317045	-0.00543379	0.0141214	0.00902036	-0.00465024	-0.00880203	-0.00146504	-0.00942712	0.0109108	0.00370187	-0.00319828	-0.00243995	0.00662836	0.00210679	0.0134289	-0.00431723	0.00655135	-0.00655732	-0.000635234	0.00729355	-0.0054513	0.0129012	-0.00166391	0.00095689	-0.0105635	-0.0134117	-0.0139881	0.000418124	-0.0102126	-0.00233096	0.00584546	0.00319678	-0.000659449	0.00996931	0.00278892	0.00980758	0.0124029	0.00304963	-0.00386853	-0.00161749	0.000390666	0.00135302	-0.0044248	0.000142441	0.0114127	7.28224e-05	-0.00422115	0.00435683	0.00488716	0.00167917	0.00343805	-0.00244252
g_11889_ctg.000008F_1181480	0.000342916	0.00166805	0.000270646	0.00455135	-0.00120452	0.00088806	-0.00176092	0.000174683	0.00527516	-0.00353432	-0.00129929	-0.00388611	-0.00292223	0.00220606	0.00156775	0.00408633	0.00229761	-0.00239133	-0.0034627	-0.00511872	0.00254337	-0.00176306	-0.00183848	-0.000431077	0.00096805	-0.00644461	0.000964562	-0.00660898	0.000792321	0.00234492	-0.00431103	0.00380856	-0.00290286	-0.0111868	-0.0055541	0.000171055	-0.00716687	0.00381668	0.000757564	-0.00739843	0.00752724	0.00214892	-0.00652925	0.00897088	0.00178756	-0.0130933	0.00276042	0.00558564	0.00552621	-0.00558324	0.00714023	-0.00430848	-0.0055585	0.00375136	-0.00277288	-0.00191103	-0.00175764	0.00089884	0.00617486	0.00445346	-0.00674373	0.00298465	0.00796683	-0.00514381	-0.00648594	0.001996	-0.00651828	0.0120214	0.00997687	0.00411826	0.0111014	0.00646815	0.00151241	-0.00275293	-0.00331182	-0.0022643	-0.00473469	-0.00504417	-0.00108968	-0.0131954	0.00895303	-0.00328096	-0.015487	0.00818828	-0.00847065	-0.000121939	-0.00698824	-0.0073231	-0.0107407	-0.0106398	-0.00248846	-0.00174451
g_20300_ctg.000008F_1199359	0.00615092	0.00412737	-0.000251675	0.00343315	-0.00145461	0.00387533	0.00724468	0.00416639	0.000364133	0.00278252	0.000640236	0.00120391	-0.00444789	-0.000897161	0.00106517	-0.00564322	-0.00162992	-0.013287	0.000365525	0.00151838	-0.00249699	-0.00360758	0.00720059	-0.000867755	0.00546662	0.00889461	-0.00476661	-0.00400177	-0.00130993	-0.00429186	0.00247682	0.0038942	0.0131873	0.0044807	-0.00274493	-0.00131384	0.00404275	-0.00450401	-0.00102797	0.00249982	0.00814123	-0.00914921	0.005515	-0.000955792	-0.00917918	0.00771697	-0.00798926	0.00595003	0.00306049	-0.00173204	0.00182156	-0.00543129	-0.00263722	0.00338054	-0.00189629	-0.00701339	0.0018849	0.00165577	0.00433302	0.013427	0.00132198	-0.000250085	-0.00137495	0.0150249	-0.00261302	0.0025645	-0.000430549	-0.000977104	2.38006e-05	-0.000131551	-0.00120324	0.00658911	1.96766e-06	-0.00449173	0.012665	-0.00236094	0.0114973	-0.00802589	-0.00852218	0.000623717	0.000601543	0.012176	-0.00565764	0.00204505	0.00203066	-0.00928628	-0.00697757	-0.0083515	0.00464658	0.00387284	0.00145371	0.00315385
g_9235_ctg.000008F_1200765	0.00155479	0.00450722	-0.00596229	-0.000325915	-0.00148852	0.00533128	0.00572945	0.00667882	0.00264102	-0.0074071	0.00244871	-0.00161795	-0.00304602	0.0011486	-0.00200688	-0.00590263	0.0025263	-0.00466949	-0.00523505	0.00311064	0.00842678	0.00313666	-0.000275835	0.005299	0.00263631	-0.00123191	-0.00165141	0.00363605	0.000394575	0.00257603	0.00535029	0.00619751	-0.00200008	0.000358923	0.00247557	0.00329498	0.00586047	0.00403963	-0.00055624	0.00315081	0.00454657	0.0028269	-0.00266396	0.000665599	0.000222	-0.00263742	0.00374806	0.00184334	0.00170874	-0.0016857	-0.00317279	0.00144252	-0.0017085	-0.00213304	-0.00545916	0.00322117	-0.000492184	0.00453182	-0.00380394	-0.00280927	0.000178561	0.00258714	0.0058691	-0.00324652	-0.00412056	0.000467452	-0.00747054	7.09438e-05	0.000910836	0.00204223	0.0030629	-0.00140387	0.00555861	-0.00370847	-0.00171872	0.00648586	-0.000750491	-0.0020682	-0.00186033	0.00538767	0.0026435	-0.00311388	-0.00299546	0.0022021	0.00382593	-0.00564064	-0.00584244	-0.000345983	-7.50381e-05	0.000192241	-0.00309252	0.000782686
g_12658_ctg.000008F_1206083	-0.00641234	-0.00144317	0.00213005	-0.000109759	0.00329772	0.00391652	0.00721943	0.00445141	0.0111749	0.0034689	0.00364419	-0.00957522	0.00480226	-0.00416029	0.00875743	0.0106684	0.00405773	-0.00155648	0.0020851	0.00324374	0.000417959	8.65971e-05	0.00114162	0.00129144	0.00333304	0.00302448	0.00435517	0.00504575	0.000147359	-0.0107894	0.00660657	-0.000676982	0.00596358	-0.000300175	0.00100165	0.00922093	0.00975092	0.00204634	0.00418254	0.00250415	0.00422077	-0.00442553	-0.0050747	0.00167953	-0.00832841	0.00504853	0.00514889	-0.00634813	0.0024269	0.00632639	-0.00207581	-0.00549386	-0.00840407	-0.00300615	-0.00400399	-0.00851157	-0.00492818	0.00725999	0.00232321	-0.00518756	-0.00103968	0.00875961	0.00391195	0.00465754	0.00244516	-0.00584794	-0.00192242	0.000102583	-0.00635811	0.00363761	-0.0063847	0.001764	0.0136779	0.00135952	-0.00409469	-0.00174349	-0.00716682	0.0169014	0.00258653	0.00627598	-0.00893283	0.00115102	-0.00400756	0.00266431	-0.000241394	0.0108359	0.0042336	0.00224799	-0.00561481	-0.0109557	0.00471328	-0.00369312
g_13702_ctg.000008F_1209881	0.0160044	-0.000323641	-0.0012526	-0.0027359	0.0012813	-0.00589819	0.00837753	-0.0028242	-0.0105774	0.00940849	0.0154028	0.000453981	-0.00686945	-0.0067953	-0.00175298	-0.00196115	0.014347	-0.00161009	-0.000616674	0.00192913	0.00455455	0.000825355	-0.00673107	0.004248	-0.0016684	-0.000360212	-0.00201544	0.00315003	0.00606819	-0.0048668	0.00586266	0.00485062	-0.0113626	0.00100279	0.00599768	-0.0135134	-0.000870075	0.00374948	0.00288507	-0.0025134	0.00595075	0.000898185	-0.00509949	-0.00379215	0.000667382	0.0013873	0.00323402	-0.00508909	0.00533056	-0.00152857	-0.00492878	0.00293426	0.000593086	-0.000340529	0.00580376	-0.00312314	-0.0100768	-0.00876841	0.00293319	0.00227042	-0.00222034	-0.00633129	-0.0112748	0.00456103	0.0135166	-0.00776748	-0.00341355	-0.0109967	0.00186666	-0.00328014	0.000700482	-0.00899856	-0.000599063	-0.00110283	0.00443772	0.000319938	0.00291427	-0.00879411	-0.001473	0.0109285	-0.00437339	-0.0029528	-0.00774338	0.00760874	0.00562754	-0.00452292	-0.011936	-0.0114068	-0.00637959	0.00402824	0.00540305	0.000342465
g_26311_ctg.000008F_1211980	0.00601925	0.00367712	0.00132447	0.00199723	0.00175864	0.00287538	0.00266826	-0.00543986	-0.00118451	-0.0114273	0.00731344	-0.00594897	0.00537148	-0.00471344	-0.00508639	-0.0128962	0.00524724	-0.00226542	-0.00402408	-0.000193212	0.00998873	-0.00211426	-0.00490788	-0.00169663	0.0060509	0.00882709	0.0111909	0.00277419	-0.00263525	0.000167413	0.000523589	-0.000516057	-0.00282513	-0.00705265	0.00321686	-0.00205624	0.000524763	0.00492511	-0.00500652	-0.00328697	0.00392473	-0.00475727	-0.00991495	-0.00366712	-0.00303665	-0.00598615	0.00936716	0.00337161	-0.00319059	-0.00530816	-0.00381203	0.00240757	-0.00813012	0.0059463	0.000310748	0.000453066	0.00220612	0.00111329	-0.0035934	-0.00659075	-0.00547343	-0.00558097	-0.00973336	-0.00648158	-0.000721764	-0.00198389	0.00297828	-0.0067253	0.0029765	-0.00653509	0.00268362	-0.00279443	0.00165985	-0.00178306	0.00441472	-0.0046506	0.00434764	-0.0036452	0.00185433	0.0060957	0.0071163	0.0122086	-0.00197794	-0.0047135	0.000876858	0.00159812	0.00311766	-0.00540846	0.00316412	-0.00310979	-0.000469839	0.00269175
g_16318_ctg.000008F_1212997	0.0219393	0.000165599	0.0113722	0.00449933	-0.00411211	0.00239901	0.019962	0.00440857	-0.00648884	0.0116343	-0.00235891	0.0107113	-0.00329345	0.000433814	-0.00275385	0.0102335	0.012189	-0.00755473	0.00738041	0.00475357	0.0149289	-0.00639277	-0.0077101	-0.000946989	-0.0108136	0.00849408	-0.009063	-0.00739063	0.0217479	0.000378644	0.00592184	0.00310106	-0.00583204	0.00320803	0.00050189	-0.00286622	0.00971699	0.00269363	-0.00937771	-5.33566e-05	0.000457269	0.000131198	0.00774814	0.00180439	-0.00169949	0.00516893	0.00492114	0.00154718	0.00250655	0.00704178	0.000549867	0.00479155	-0.00576312	0.00298241	-0.0106731	-0.00827892	-0.00268289	-0.00577059	0.00441806	0.0026709	-0.00637608	-9.04786e-05	0.00225717	0.00129812	0.00548245	0.00276028	-0.00665424	-0.00574565	0.00342516	0.0121251	0.00404214	0.0067342	0.00148537	-0.00371366	-0.00097076	0.000166923	0.00206755	0.0029835	-0.00117379	0.0021963	-0.00116393	0.000752169	0.0044159	0.00601915	-0.00471434	0.00508733	-0.00723626	-0.0141565	-0.00343662	0.00589642	-0.00590826	-0.00257767
g_22612_ctg.000008F_1214296	0.0200509	-0.000342461	-0.00393721	-0.00850149	0.00133478	-0.00723999	0.00589795	0.00140518	-0.00787687	0.0145063	0.0176549	0.0104298	-0.00659572	-0.00466439	-0.0034172	0.00194704	0.00970793	-0.00440079	0.00689375	0.000316758	0.00203006	-0.0067938	-0.0102433	0.0127788	-0.0178203	-0.000642051	-0.00307004	0.00349047	0.00656732	-0.00518044	-0.00290482	0.00118873	-0.0171067	0.0230163	0.0128898	-0.011993	0.00307973	0.00891455	-0.0107846	-0.000759252	0.0020573	0.00169634	0.0107075	0.00836712	-0.00478479	0.0118235	0.00886235	0.0104391	0.0111197	-0.00837229	-0.00679254	0.00337597	-0.00187606	0.00284709	-0.00684941	0.0043711	-0.0155984	0.00715759	0.0124034	-0.00145853	-0.0130646	-0.00909564	-0.0127363	0.0131851	0.011184	-0.00752768	0.00523015	-0.00650554	0.00575135	0.00815336	0.00820735	-0.00224634	-0.00399636	-0.0025	0.00798083	0.000481311	-0.000698079	0.010043	0.00728545	0.00283913	-0.00595026	0.00753562	0.00176582	0.00726259	0.00448054	-0.0117788	-0.000274735	0.00540146	-0.00498242	-0.0153849	-0.00496738	0.00163706
g_21922_ctg.000008F_1214783	0.00153208	0.00082622	-0.00107588	0.00283765	0.00776355	-3.5833e-07	0.000344046	0.00309119	0.000466009	-0.000210444	0.00464312	-0.00211523	0.00945844	0.00044905	-0.00208489	-0.00291961	0.00197019	0.00612497	0.00335212	-0.0042459	0.00301959	-0.000165705	0.00304243	-0.00552295	0.00855761	0.00560947	0.00983553	-0.00477963	-0.00341834	0.00072272	-0.000724735	0.0052958	0.00238032	-0.00242422	0.0057416	0.00439572	-0.00525636	0.00132578	0.0012896	0.000266372	0.00280252	0.00514791	-0.0133313	0.00278848	0.000851163	0.00174271	-0.00648836	0.00586074	-0.00103955	-0.0025149	-0.00966936	0.012316	0.00437255	-0.00761597	0.000272166	-0.00439124	0.0108138	0.0027636	4.8642e-05	0.00309113	0.0100053	0.00510847	-0.00271536	0.0157709	0.00108487	-0.00121383	0.00788988	0.0134175	0.00988196	-0.00455284	0.00433332	-0.00198856	0.00542695	0.00162132	0.000246273	-0.0127742	0.00150631	0.0125939	0.00516952	-0.00280841	-0.00188378	0.0079313	-0.00277719	-0.0149609	0.000302168	0.00702601	-0.00674812	0.00614448	0.00173174	-0.000335432	-0.000836573	-0.000504147
g_26229_ctg.000008F_1215942	0.0174389	0.000368318	-0.00314804	-0.00724108	0.00495193	-0.0067139	0.00730497	0.00443637	-0.00250674	0.0120106	0.0167415	0.0104707	0.00178941	0.00235401	-0.00440256	0.00603267	0.00590821	0.00192952	-0.00058465	8.7402e-05	-0.00718692	-0.0039396	-0.00766815	0.0120763	-0.0172544	0.00207266	-0.00298251	0.000590057	0.00525759	-0.006674	0.000746449	-0.00398858	-0.0151552	0.00448004	0.00366914	-0.00763445	0.00837081	0.0052145	-0.0105531	-0.0079135	0.00492203	-0.00747446	0.0141107	0.00678339	-0.000425727	-0.00982697	0.0104836	0.00613851	0.0128703	-0.0100001	-0.00522643	0.00939814	0.00297605	0.00691284	0.00401108	-0.00204723	-0.024226	0.0118054	0.0191827	-0.0101837	-0.00279154	-0.00264704	0.00367302	-0.00290328	0.00640293	0.000480618	0.0129369	-0.0173582	-0.000925465	0.0130833	0.008978	0.00355169	-0.0113935	-0.0127421	0.0163537	-0.00132631	0.00238039	0.00685218	0.00131628	-0.00333367	-0.00233347	0.000227706	-0.00364265	-0.00560661	-0.00393399	-0.00511494	0.000370863	-0.00576277	0.00303813	-0.0118378	0.0018017	0.00103952
g_19676_ctg.000008F_1219299	0.00745774	0.00124179	0.00140555	0.00285038	-0.000510071	-0.00125346	0.00320683	-0.00259415	-0.0039468	0.00103517	0.00233257	-0.00491558	0.00283401	-0.00218429	-0.00301149	0.00185427	-0.00465588	-0.00329624	-0.00177042	0.00788756	-0.000262826	-0.000987515	-0.00180708	-0.00133245	0.00697285	-0.00531553	0.00292046	0.00401903	-0.00273602	-0.00197666	-0.00389931	-0.00525702	-0.000575282	-0.00206783	0.00120759	-0.0029918	-0.00478298	-0.00185493	-0.000549255	0.00281833	0.00332471	0.00645264	0.00129678	0.0060917	-0.00451587	0.000251231	0.00284251	-0.00363576	0.00168024	0.00440567	-0.000318533	-0.00123957	0.00558325	2.0702e-05	0.00666322	0.00265239	-0.00361276	-0.0076609	-0.000538548	-0.00847097	-0.00722358	-0.00597455	-0.00549663	-0.000149514	0.00369058	-0.0044879	0.000979206	-0.00431943	0.00226944	0.00643224	-0.0106255	-0.00456275	0.000766628	-0.00161246	-0.00184948	-0.000285089	0.00305183	-0.00521367	-0.00341834	0.00122123	0.000173247	0.00131286	0.00501407	-0.00289671	-0.00372806	-0.00771693	-0.000583188	-0.00791819	-0.00667028	0.00071611	0.000699674	-0.00103996
g_22064_ctg.000008F_1221331	0.00201581	-0.00308604	0.00396219	-0.00311561	0.00137233	0.00066369	0.004377	0.00316137	-0.00555161	0.000972965	0.00294245	0.00249075	0.00205593	0.000563872	0.000246828	0.00175709	0.00276258	-0.00112114	-0.00158981	0.00111942	-0.000969616	-0.00217013	0.00118864	-0.000440184	0.0030907	0.00308982	-0.000195612	0.000527014	0.000708196	0.000293283	3.10815e-05	0.00562057	-0.00196252	-0.00787603	0.000255845	0.00170812	0.00492924	-0.00490882	0.0018586	0.00538494	0.00437123	0.00194084	-0.00742939	0.000598844	-0.00186766	0.0016133	-0.0109473	-0.00114367	-5.35061e-05	-0.00254585	-0.00291052	0.00195066	0.00125377	-0.000560576	-0.00111215	0.00566705	-0.00689117	0.00132529	0.00819392	-0.00509098	-0.0023695	0.00039469	-0.00394655	0.00448054	0.00189329	0.000434021	-0.00208592	-0.00302513	-0.00371403	-0.0042223	-0.00787045	0.00459336	-0.010211	-0.00416374	0.00444235	0.00456355	-0.00320596	-0.00282456	-0.00792616	0.00916694	-0.000871229	-0.00332662	-0.00372091	0.00592517	-0.00291036	-0.00294899	-0.00491545	0.00445138	0.0106508	0.00301941	9.96517e-05	-0.000605736
g_5004_ctg.000008F_1223752	-0.00281494	-0.000978548	-0.00538425	-0.00914383	-0.00513515	0.000252196	-0.00496114	-0.00865296	-0.00607385	-0.00265035	-0.000393838	0.00352531	-9.00994e-05	-0.00119476	0.00312877	-0.00324185	0.00165872	0.00192184	0.00293726	-0.000418112	-0.00815046	0.00193853	-0.000858568	0.00353192	0.00205425	-0.00336741	-0.00430481	-0.000974764	0.00426016	-0.00149821	0.00217902	0.0013639	0.000704075	0.000609389	-0.00282803	0.00444813	-0.000701559	-0.00673391	0.0026589	0.00545489	-0.00164246	0.00187719	0.000133782	-0.00135418	-0.00105949	0.00808534	0.00380452	0.0010409	-0.00254694	-0.00184148	0.00883154	-0.000451546	-0.00348951	-0.0104354	0.00246173	0.00209567	-0.000894806	-0.00318837	0.00138601	0.000934986	-0.00180436	-0.00600661	-0.00409906	-0.000546905	-0.000414309	-0.00738476	0.00664203	0.00496342	0.00167589	0.0016993	0.000276361	0.00704214	-0.000241903	-0.0056379	0.00170175	-0.00266761	0.005319	0.00544362	-0.00464118	-0.00436525	-0.00603988	0.00141561	0.00901698	-0.000342902	0.00318501	0.00488322	-0.0013997	0.00823025	-0.00111696	-0.00185534	0.00280209	-0.000357685
g_12490_ctg.000008F_1230907	0.0120287	-2.60271e-05	0.00413154	-0.00288269	-0.00777922	-0.000286822	0.00538759	-0.0129391	-0.0195773	-0.00145282	-0.0057631	0.00480742	-0.00355878	0.00525153	0.00515463	-0.00964381	-0.00271437	-0.00583485	0.0115853	-0.00385034	0.00153287	0.00172836	0.00180989	0.00738179	-0.000791761	0.0010478	0.000781637	-0.000202114	0.00210819	0.00401549	0.00389542	0.00113082	0.000967842	-0.00150914	2.46968e-05	-0.00908036	-0.00434066	-0.00101754	-0.00240317	0.00646281	0.00331893	0.00319462	0.00211657	0.00550824	-0.00542124	0.00384086	0.000603426	0.00499126	0.00278553	-0.000517775	0.000346338	-0.00262318	-0.0113806	-0.00478263	-0.00201484	0.00671416	-0.00035599	0.0022828	0.0071226	0.00421378	-0.00109769	-0.0033201	-0.00548083	-0.00172918	-0.00162328	-0.00102469	0.00799527	0.00523539	0.00338362	0.00442112	0.00555391	0.000674988	0.00782668	0.000623905	0.011865	0.0048685	-6.69547e-05	-0.000366573	0.00257825	-0.00975596	0.00496074	0.0065745	-0.00191763	-0.00575024	-0.00556495	-0.000497594	0.00577365	-0.00428326	-0.00830702	0.0051291	-0.0139453	0.000571831
g_13097_ctg.000008F_1242709	0.00630828	0.000968048	0.000170489	-0.00362368	-0.00338781	0.00270669	0.00538536	0.00241301	-0.00930546	-0.0031964	-0.00365922	0.0033868	0.0143752	-0.00227249	-0.00255473	0.00606605	0.00331729	-0.000607169	0.00124888	-0.0020435	0.00119924	-0.00309759	0.002569	0.000286937	0.00303632	0.0036935	0.00327503	0.00405465	-0.0079608	-0.00224829	-0.00338661	0.00266297	0.00434526	0.00635347	-0.00176364	0.00242707	-0.00179404	-0.00671747	0.000456147	-0.00263682	0.0024393	0.00074466	-0.00210819	0.000597429	-0.00111459	-0.00344253	0.00204958	0.00371376	0.00185504	0.000625045	1.7447e-05	-0.00152778	-0.000865666	9.19189e-05	-3.72313e-05	-0.00229814	0.000708069	0.00175536	-0.00444515	-0.00205097	0.00181845	0.00105114	-0.00471541	-0.00159852	0.00333702	-0.00393877	-0.00171562	0.00372346	-0.000416791	-0.00237552	0.00251874	0.00144062	0.00301234	0.00170647	0.000186092	0.00100799	0.00228796	-0.00223408	0.00564944	0.00779495	0.00614508	-0.00437412	0.000729487	-0.00468637	4.70931e-05	-0.00374526	0.00350391	0.00642966	0.00327324	0.00319844	0.00530552	0.000136105
g_27091_ctg.000008F_1245192	0.000416136	-0.00100886	0.0017787	0.00244671	0.0019944	-0.000407862	0.0069349	-0.00127033	-0.00145704	0.00313832	-0.000154246	-0.000827238	-0.000203157	-0.00275774	-0.000180197	-0.00360276	0.00123027	-0.00585376	-0.00621546	0.000447551	-0.00425773	0.000136136	-0.00361512	-0.00722687	0.00409785	-0.000604748	-0.00458398	-0.00229718	-0.00264672	0.00449526	-0.000297811	-0.00227779	0.004607	-0.0047928	0.000742853	-0.00217681	0.0075006	0.00202497	0.00678935	0.00133878	0.000107822	0.00829584	0.00380447	-0.0131324	-0.00182789	0.00737318	0.00247963	-0.00615969	0.00129454	-0.00523411	-0.00239601	-0.0082208	0.0077219	-0.00482013	0.00573709	0.00208096	0.00499289	0.00338967	0.00493337	-0.00858927	-0.0040943	0.00937103	0.00781253	-0.0045106	-0.00448826	-0.00605678	0.000534005	-0.00373973	-0.00243432	0.00456121	0.00874699	0.00612795	0.00536847	0.00583237	-0.00321769	0.00656468	0.00171301	0.00703141	0.00781313	0.00794852	0.00615692	-0.00409244	-0.0010946	0.00252134	-0.00531386	0.00836905	-0.00356852	0.00138293	-0.00179292	0.00517277	0.00350956	0.00262956
g_24988_ctg.000008F_1247421	0.00273077	0.000621595	0.00668272	0.0187613	0.00569965	0.00571559	0.00150906	0.00237234	0.0282034	0.0103077	0.0122219	0.00523361	-0.00424221	0.00515436	-0.00177742	-0.00230003	0.00865463	-0.0012117	0.00858793	0.00775504	-0.00175491	-0.00352063	0.00774333	-0.00244937	-0.00168335	-0.0111719	0.00554946	0.00397453	0.00533889	-0.00228031	0.0060158	0.00583503	-0.00401355	0.00482087	0.0010132	-0.00838223	0.0054078	0.0057124	-3.76938e-05	0.00702912	0.00429904	-0.0009241	-0.00676369	0.00715359	0.00454018	0.00123239	-0.0048904	0.00127777	-0.0132349	-0.00470406	0.00851661	-0.00937872	0.00562004	0.00371996	0.00136391	-0.0112537	-0.0026586	-0.00822162	-0.00941442	0.00355286	0.00391583	0.00833803	0.00110203	-0.0126991	0.00342445	-0.0117882	-0.00213847	-0.00152957	-0.00059996	0.00243022	-0.0111629	-0.00285352	0.00349426	-0.0079652	0.00217526	0.00525483	0.00745118	0.00100135	0.00769623	-0.00337649	0.00744688	0.00362675	0.0163755	-0.00493551	0.00552929	-0.00326679	0.0104907	-0.0115341	-0.00212944	-0.0100717	0.00515976	-0.00118786
g_19491_ctg.000008F_1251077	-0.00173552	-0.00184287	0.00574194	0.00177943	-0.00254436	0.00597657	0.00323845	-0.00219302	1.1517e-05	-0.00544304	0.00073613	0.00111884	-0.000145247	-0.00519379	-0.00116772	0.00600972	0.00123632	-0.000344975	-0.00297736	0.00217273	-0.00633457	-0.00100067	-0.0016532	0.000645231	0.0109652	0.00201789	0.00633759	0.000524562	0.00487104	0.00203991	-0.00127012	-0.00279626	0.00916583	0.000677053	0.00213178	0.00452119	0.00697096	-0.00148096	-0.00826542	-0.00149977	0.00363072	6.91184e-05	0.00331898	-0.00238568	0.0024422	-0.0056617	0.00585357	0.00216071	0.0013422	-0.00249978	0.00509627	-0.00634391	0.00794394	-0.00093292	-0.00148096	-0.0045157	-0.00968314	-0.00319618	0.000235534	-0.000301117	0.00407293	0.00753629	-0.00259007	-0.00129383	-0.00281341	0.00859853	-0.00783036	0.00210048	-0.010284	0.00671283	0.00113751	-0.00700985	0.000266453	-0.00213922	0.00688585	-0.00155723	0.000890784	0.0119303	-0.0050596	0.0105381	0.000607929	-0.00198669	-0.00489229	-0.00428574	-0.00157843	-0.0040699	0.00119416	-0.00240081	-0.00976124	0.00418527	-8.56765e-05	0.00145899
g_13174_ctg.000008F_1253573	-0.0113535	-0.00234413	-0.00910889	-0.00720425	0.00170391	0.000712516	-0.00221713	-0.00317181	-0.00437182	0.0124808	0.0126553	0.00784788	-0.00939479	0.000820099	-0.0034863	-0.00770087	0.00190386	0.00318539	0.00219769	-0.000260323	-0.000669663	0.00475993	-0.00528175	0.00559694	-0.00529696	0.00396898	0.0023522	0.000515299	0.00345764	0.00339778	0.0101705	0.00826314	-0.00935967	-0.00308883	-0.00294982	-0.00277475	0.00751536	-5.04973e-06	0.00181615	-0.00718289	0.00041779	-8.00253e-05	-0.00143909	0.00105607	-0.00435687	-0.00355023	-0.00447833	0.00312291	0.00281519	-0.00486188	-0.00191315	0.00485582	0.00237749	-0.00144035	0.00359235	0.0031922	-0.00606921	-0.00297535	0.00589218	-0.00111954	-0.00277484	-0.000145198	0.00211261	0.0046635	0.000457058	0.000980631	0.00435682	-0.000215781	0.00419625	-0.000169997	-0.0092875	-0.00313216	0.000348485	-0.00282581	0.00165577	0.00157345	0.00419267	0.00189002	0.000123719	0.00010539	0.00277788	0.00228393	0.000159865	0.00378583	-0.00176176	0.0030786	-0.00204058	-0.000738759	-0.00593694	-0.00259154	0.00984488	3.68518e-05
g_15748_ctg.000008F_1265042	0.00628556	-0.00486005	0.0211437	0.00525371	-0.000273466	-0.00235572	0.0118123	-0.00260451	-0.0128463	-0.00449071	-0.004426	-0.000761538	-0.000875252	-0.0013267	0.00610215	0.00850457	-0.00322466	0.0163639	0.00321621	-0.00510237	0.00755602	0.0115736	-0.00739857	-0.00273233	-0.000286975	0.00375838	0.0115359	-0.00630313	0.00860694	0.0166365	0.00451754	0.00534968	0.00239703	-0.00902472	-0.00924328	-0.00419829	-0.00465673	-0.00945134	0.0141657	-0.0052203	0.000623106	0.00143073	0.00125005	0.00384544	-0.000841316	-0.00443237	0.00343697	-0.0030573	-0.00461689	-0.00668827	0.00336489	-0.00132606	0.000304108	0.00433608	0.00777384	-0.00301883	-0.000867918	-0.0104283	0.00331695	0.00671786	0.00394622	-0.000334526	0.000112613	-0.0123551	-0.00484274	0.0086543	-0.00202794	-0.00728484	0.00147862	-0.00211335	0.00867151	-0.0088338	-0.00189219	0.00100149	-0.00919836	-0.00184254	-2.24611e-05	0.00202816	-0.00221094	-0.00623526	0.00250433	-0.000114032	-0.00025287	0.0130747	0.00838054	0.0031417	0.00634672	-0.000748877	-0.00309509	0.00342125	-0.000177144	-0.00284389
g_10351_ctg.000008F_1281251	-0.0238082	-0.00535106	-0.000461034	0.000230177	-0.00438734	0.00273211	0.000375892	-0.0106517	-0.0140951	-0.00603058	-0.00506499	-0.0018766	0.000438732	-0.00359604	-0.00441914	0.00189764	0.00348745	0.00656011	-0.00746483	0.00949603	0.00450386	0.00456364	0.00270678	-0.000865166	0.000812743	0.00350217	0.00771442	-1.57851e-05	0.000999426	0.00122718	0.00228508	-0.000862879	0.000915035	-0.00937549	0.00924853	0.00698438	0.0020739	-0.00500138	-0.000461432	0.00719375	0.0033513	0.00290422	0.00485252	0.00140482	0.00308052	0.00628023	-0.00151803	0.00278124	-0.00995149	-0.00552035	0.00415045	0.00126502	-0.00531669	-0.00677404	-0.00232812	-0.00675787	0.00323824	-0.00253917	-0.00507647	-0.00301632	0.00417598	-0.000231386	0.000692459	0.00553658	-0.00817596	-0.00879195	0.00812386	0.00350452	-0.00376686	0.000159635	0.00485623	-0.00124396	-0.00388108	0.000115952	0.00854125	0.00267586	0.00337266	0.00258162	-0.000990426	-0.0034158	0.00367013	0.0027747	-0.00665151	-0.0040005	-0.00163246	0.00287851	-0.00354432	0.00403152	-0.001218	-0.00097114	0.00184446	-0.0001333
g_20911_ctg.000008F_1294208	0.000471694	0.00204519	-0.00222646	0.00500939	0.00128084	-0.00401741	0.00100037	-0.00437789	-0.00426221	-0.00253993	-0.00105375	-0.000468656	0.00042858	-0.000155489	-0.00138914	-0.00124341	0.000393955	-0.0047747	0.00169117	-0.00282495	-0.000357784	-0.00166532	-0.00154885	0.00157929	-0.0107577	-0.00260513	0.00383878	0.00404269	0.00305044	-0.00785419	0.00484498	0.0054415	0.000652527	0.00422138	-0.00288811	0.0052165	0.00539995	-0.00405154	0.00477469	0.00772117	0.000796751	-0.00675073	-0.00132996	-0.00761911	-0.00903234	0.00463458	0.0026169	0.00104498	-0.00445194	0.0161581	0.00206293	0.000419764	0.00248141	-0.00164241	-0.00285318	0.00134092	-0.00887009	-0.00235596	-0.00788164	0.00834847	-0.00362682	0.000672886	-0.00414395	0.00602661	0.00467236	0.00593302	0.00172702	0.00317588	-0.00259833	0.00281396	0.00162813	-0.00405412	0.0131729	0.0126224	-0.00589403	-0.00248174	-0.00301861	-0.0158124	0.0101761	-0.00183849	-0.0033268	-0.0101603	-0.00910952	-0.00351557	-0.00562155	-0.00145503	-0.000886055	0.00835196	-0.0113386	0.00247264	-0.00115464	-0.000346446
g_23404_ctg.000008F_1312608	-0.0026896	-0.000257606	0.000105062	0.00140107	-0.00179234	0.00770739	0.00465468	-0.000931567	0.012361	0.00291024	0.00757797	-0.00284257	0.00150681	0.00624656	0.00604938	0.00440682	-0.00301894	-0.00255095	0.00252497	0.00490456	0.00448952	0.00413734	0.000418452	-0.00291296	0.00773501	-0.000393249	0.00342147	-0.00485174	0.00111905	0.00587438	-0.000516983	-0.000489774	-0.0087005	-0.00616464	0.000584306	0.000756467	-0.00555814	-0.00147499	-0.00251665	-0.000905121	0.00409018	-0.000140461	0.00116709	-0.00270662	-0.00130413	0.00829045	-0.000223726	-0.00246001	0.000247642	-0.000783899	-0.00125292	0.000641853	0.00243131	0.00935312	-0.00309349	0.00266079	-0.0040052	-0.00323929	-0.00150593	0.000833139	0.00751928	-0.00343295	0.00417806	0.00690983	0.00396235	0.00507634	-0.00104015	0.00429973	-0.000995227	0.00218082	0.000961873	-0.00296826	0.00705163	0.00979051	0.00606723	-0.00233277	0.00305654	-0.00394032	0.000652262	-0.000323164	0.00433856	0.000141608	-0.00449351	-0.0088502	0.00247218	-0.00228637	0.0118303	-0.000399347	0.000794634	-0.00106283	-0.00108192	0.00166082
g_297_ctg.000008F_1322260	0.00606691	0.005627	-0.0025257	0.00475265	0.00183993	-0.00256916	0.00706438	0.0167017	0.00563855	0.00340745	0.00205156	-0.0182292	0.0197076	0.00597051	0.00634297	-0.00345612	-0.0187095	-0.00499275	0.0136119	0.0049184	0.00494145	0.00211138	-0.00373334	-0.00632449	-0.0169004	0.0114636	0.00651008	0.00664223	0.0177294	-0.00807231	-0.0126848	0.0085654	-0.0384417	0.014237	-0.0239286	-0.0099873	-0.000135149	0.00208758	0.00302671	-0.00497791	-0.00502788	-0.0100528	0.000766311	0.00852721	-0.00622397	0.0184853	0.00496688	-0.00923802	0.00219909	-0.00918965	-0.00497008	0.00699691	-0.00270203	0.00555349	0.00525375	0.0040248	-0.0142367	-0.00523415	-0.00374396	0.0193812	0.0012233	-0.02906	0.0026563	0.0021642	-0.00216764	0.00749891	-0.0040838	-0.00625757	-0.00976587	-0.00717634	0.0149818	0.00956762	-0.00255773	0.00394256	0.0136574	0.00544426	0.00437034	-0.00419769	-0.0145674	0.0216465	0.0213086	-0.00220374	0.00706769	-0.00430903	0.00442984	0.000826948	0.0024758	0.00226262	0.0204401	-0.00147744	0.00400549	-0.00244553
g_25826_ctg.000008F_1324156	0.0055957	0.00865198	-0.00874913	0.00411419	0.00241519	-0.0066806	0.00994434	0.00932163	0.00910054	0.00300669	0.0120296	-0.0192307	0.0231411	0.00132995	0.00184183	-0.0106228	-0.0300523	-0.0061733	0.014272	0.00334332	-0.00697186	0.0180617	-4.81227e-05	-0.00805157	-0.00514048	-0.00256446	0.0158848	0.0130625	0.0119541	-0.0142539	-0.0179903	0.000910151	-0.037806	0.02299	-0.0262948	-0.00891763	-0.0096298	0.00199811	0.0122834	0.000632109	-0.00719388	-0.00938912	-0.00195819	0.00930478	-0.0067911	0.00553313	0.00303068	-0.00875592	-0.014518	-0.0148382	-0.0130976	0.0217456	-0.00741876	0.0141373	0.00771725	0.000435075	-0.00755186	-0.00476552	-0.00657085	0.0110542	0.00658304	-0.0108591	0.025597	0.0039625	-0.00760945	-0.00569108	-0.00974971	0.010593	-0.00839113	-0.0123499	-0.000545805	0.00117849	-0.0072811	-0.00738215	0.0310113	0.00580487	0.00126123	0.00634693	-0.00417698	0.0181045	0.0126523	-0.00705402	-0.000700703	-0.00396649	0.0152955	0.000530171	0.00973899	0.0182198	0.00648137	0.00199307	-0.0165668	-0.000652968
g_19288_ctg.000008F_1326632	0.00766446	-0.00141532	0.0118676	0.00529954	0.00501187	-0.00763864	0.0130314	-1.20141e-05	-0.00393813	-0.0101527	0.0169208	-0.00181208	-0.00760942	-0.00349317	0.0104377	-0.00245602	-0.0014201	-0.000319349	0.00572533	-0.00760848	0.00562844	0.0105398	0.00168002	0.00491299	-0.00966385	0.00846047	-0.00222588	-0.00804409	-0.00297351	-0.00954741	0.0114177	0.00221487	-0.0100674	-0.00357082	0.00850098	0.00402323	0.00253291	-0.0126699	0.00229247	-0.00489375	0.00486145	-0.000210942	-0.00843986	-0.00427771	-0.00636585	0.00673882	-0.000494742	0.00226177	0.00895407	-0.0128051	-0.00579175	-0.0144622	0.000628911	-0.00860265	-0.00503204	-0.00806763	0.00434993	0.00718063	0.01607	0.00373622	0.00034092	0.00249295	0.00938385	-0.00614319	-0.00770499	0.0184945	0.00922649	0.0189738	-0.00851881	-0.00114951	-0.0135395	0.0119737	-0.000854907	-0.00334952	0.000982839	-0.0137312	0.00403139	-0.00170066	-0.00658535	0.0115613	-0.00537385	0.0161606	-0.00791279	-0.00938711	0.00475339	0.00694074	0.00304844	0.00156144	-0.00053554	-0.0069288	0.0119524	-0.00169996
g_6190_ctg.000008F_1328180	0.00193565	0.00475446	-0.00343698	0.0108785	-0.00300075	0.00109115	0.00384846	-0.00230697	-0.00327821	0.00119397	0.00225328	-0.00134623	0.000581802	0.0101709	-0.00341328	-0.00240977	0.00302592	-0.00853591	-0.000455392	-0.000288965	0.0047734	-0.0023616	2.18001e-05	0.00853906	0.00492598	-0.000956099	0.000627755	-0.0082932	0.00527818	-0.00503753	-0.00363572	-0.0051649	-0.00295752	0.00606914	-0.0083359	0.00286536	0.00261039	0.00173741	0.00180906	-0.00727958	-0.000807804	-0.000220508	0.00246957	-0.00716464	-0.00698652	-0.00756086	0.00124601	-0.0101447	0.00176903	0.00403155	0.00674912	0.000409546	0.00868612	-0.000399053	-0.00150904	0.00593187	-0.00023159	-0.000942066	0.0106973	0.00204779	0.000791485	0.00134789	-0.00843662	0.00409094	0.00711106	-0.00950537	-0.0157734	-0.00529712	0.00465198	-0.00405315	-0.00134893	-0.00420106	0.00150079	0.00121547	-0.0111686	-0.00635222	0.00492101	0.00426329	0.00753168	-0.00432514	-0.00647102	-0.00341323	-0.0154286	-0.0013268	0.00890614	-0.00107222	0.00279108	-0.00123987	0.00484225	0.00437405	-0.00546403	-0.00114449
g_2764_ctg.000008F_1335166	0.000508018	-0.000839737	0.00124069	0.000694133	-0.00169896	9.52702e-05	-0.00169477	0.000308095	-0.00101158	-0.00399497	0.00719057	-0.00957758	0.00107534	-0.00153436	-0.00153046	0.00331934	-0.00464677	0.000463507	-0.00891521	-0.00393252	-0.00180886	-0.000256413	-0.00169079	-0.00192701	0.00326139	0.00572741	-0.00374855	0.00450288	0.000362362	-0.000280253	0.00395296	0.000360227	0.00132606	-0.00271397	-0.000847953	0.00837991	-0.00739111	-0.000311564	-0.00522647	0.00300457	0.0044645	0.000633862	0.00447928	0.00453578	-0.00261112	-0.00393181	0.00311406	-0.000929241	-0.00111498	0.0035433	-0.00257385	-0.00443962	0.00196763	-0.0014194	0.00437035	-0.0102535	-0.00375225	-0.00824581	-0.00720935	-0.000396134	-0.0042131	-0.0046076	-0.00368839	0.00347227	-0.00440276	0.00202662	0.00107433	-0.00259581	-0.0105527	-0.00136001	-0.00192549	-0.00306478	-0.00855325	0.00245407	0.00085662	0.00265972	-0.00427022	-0.000924396	-2.17445e-05	0.00614233	-0.00165314	-0.00388127	-0.0037679	0.000629501	0.00488028	-0.00380279	-0.00763308	-0.00914577	-0.00586378	-0.00638315	0.00350235	4.34825e-06
g_24133_ctg.000008F_1354225	-0.00159375	0.00613342	-0.00282281	0.00098346	0.00565413	0.00408947	0.00950634	0.00773272	0.000458065	-0.0158524	-0.00601028	-0.0123352	0.00757891	0.0108362	-0.00896559	-0.0131934	-0.00851165	0.00616282	-0.0139143	0.00321351	-0.0053533	0.00329295	0.00990419	0.00277283	-0.00200607	0.0205144	-0.0224008	0.00740751	0.00621263	-0.00396057	0.0108103	0.000888567	-0.00485465	0.00523239	0.00294259	0.00685696	0.000324363	0.0185467	0.00528041	-0.00731724	-0.0104036	0.00986787	-0.00562422	0.00770732	-0.00510489	-0.0181024	-0.0215679	-0.0094985	0.00408037	-0.0200126	-0.0045864	-0.0049754	0.00817662	0.00682118	-0.00164864	-0.00825431	0.000953744	0.00165668	0.00386751	0.013718	0.0124544	-0.00670024	0.0196314	0.0250765	0.00274493	0.000934411	0.00166806	-0.00564961	-0.0030554	-0.00943014	0.0219911	0.00270543	-0.00409482	0.0108903	0.00545581	-0.002137	-0.00568003	0.00290137	-0.00609618	-0.00797988	-0.000571318	0.00155121	0.00253178	0.00484525	0.0107064	0.00235712	-0.00323841	0.0152851	-0.0129116	-0.00167413	0.0038781	0.000243525
g_19370_ctg.000008F_1366745	-0.000163873	0.000515837	-8.47559e-05	0.000897494	-0.00109319	-0.00212672	-0.00103364	-0.00209201	-0.000969613	1.93663e-05	0.00116613	-0.00250842	0.00164702	-2.12769e-05	0.000576442	0.00273494	0.000435701	-0.000526284	0.00207363	-0.00708863	-0.000388595	0.00225353	0.00616442	-0.00142631	-0.000539775	0.000954903	-0.00356396	-0.00672345	-0.0029391	-0.00110751	-0.00259747	-0.00107621	-0.000222996	0.00412159	0.00603075	0.00273624	0.000908232	0.00310692	-0.00169311	-0.0139398	0.0049513	0.00279214	-0.000630458	-0.00156522	0.00186679	-0.00471242	-0.00536915	0.00572049	-0.00251496	-0.00507448	0.00536096	0.00117634	-0.000694584	0.00268892	0.00275343	0.0110168	0.00052975	-0.00770555	0.0057568	-0.00239727	-0.00255802	-0.0036839	0.00075916	-0.0152252	-0.00386087	0.000649132	-0.00586615	9.69215e-05	-0.00136146	0.00598568	-0.00325197	0.00600998	-0.00460834	-0.00175996	-0.00203473	-0.00235495	-0.000976448	0.00144259	-0.000268537	-0.00183379	-0.00355782	0.00515771	-0.00265737	0.0113017	0.0129031	0.00337989	-0.0171071	-0.000874911	0.00863101	-0.0126596	0.00384363	8.63273e-05
g_1083_ctg.000008F_1368950	0.00619548	0.00520629	-0.00430384	-0.00153588	0.0047634	-0.00216694	0.00300286	0.00345582	0.00592064	0.00626478	0.00244399	0.00643126	0.00195226	-0.00031215	0.00552846	0.00663843	0.00765766	0.00320123	-0.00263788	0.00311163	0.00275273	0.00651875	0.00873258	-0.00738622	-0.0083805	0.00592135	0.00297181	0.00504461	-0.0049273	-0.00704528	0.00555978	0.00277707	-0.00190248	0.00165828	0.00303868	5.29796e-05	0.00084306	-0.00154527	0.0042672	0.00447924	-0.00415662	0.00393669	-0.00201487	-0.00756721	0.00768474	0.00730879	0.00631346	0.0037756	0.0012638	0.0105317	-0.000955168	0.00635883	-0.00647243	-0.0035976	-0.00475467	-0.0055513	0.00551977	0.000583121	-0.00351577	0.00411929	-0.00896228	-0.00139202	0.00432522	0.00882028	-0.0105132	-0.00306542	0.0007782	4.01425e-05	0.00337177	-0.00695109	4.83187e-05	-0.00140011	-0.000967731	0.000478985	-0.00129197	-0.00845297	-0.00098774	0.00324791	0.00278763	-0.00260704	0.00479931	0.000261613	0.000100409	0.000472059	-0.00456065	0.00012335	0.00189763	0.00759445	0.0099211	-0.00142886	0.00134471	0.00372956
g_9791_ctg.000008F_1382917	0.003683	0.00237715	-3.50907e-05	-0.000312309	-0.00146281	0.000941369	-0.000522617	0.00135784	-0.000252196	0.00174456	-0.000555798	0.00115604	0.012857	-0.00696566	0.0020974	0.00255381	9.59937e-05	-0.00808938	-0.00783901	0.00540522	0.00149362	0.00480852	-0.00663657	-0.00245171	-0.0026409	-0.0017458	-0.000139399	0.00500696	-0.00297537	-0.00694671	0.00714868	-0.000186671	0.00155174	0.00157447	-0.000862594	0.00485625	-0.0100833	-0.00374663	-0.0024263	0.00109651	-0.00262131	0.00579529	-0.0149002	0.00303405	0.00805254	-0.00183488	-0.00265915	-0.00277996	-0.0103295	-0.00143753	0.00855394	-0.00627697	0.00270517	0.000604373	-0.00145804	-0.000402313	-0.000752023	-0.00114824	0.0131054	0.000715128	0.000414746	0.0080758	-0.00252775	0.00327195	-0.00198666	0.00435108	6.58166e-05	-0.00130638	0.00998536	-0.0192147	-0.00315087	-0.011833	0.00313236	0.000808367	0.00576366	-0.00248542	-0.000360699	0.00115709	0.00244167	-0.0117158	0.00153908	0.00626557	-0.00475499	0.000198061	0.0145522	-0.0176884	-0.0127952	0.00306805	0.00232773	-0.00594341	-0.00231949	0.000913517
g_18321_ctg.000008F_1386159	0.0105399	0.00822554	-0.00623405	0.00717743	0.00143427	0.0023453	0.0155856	0.00766155	-0.00244195	0.00159112	-0.00208151	0.0105237	-0.000587837	0.00332853	0.00529262	-0.00622507	0.0027727	-0.00214483	0.0106745	0.00276832	0.0066185	0.00197239	0.00383422	-0.00291252	-0.00450437	0.00724419	0.0147657	0.0018187	-0.00710879	0.0204737	0.00514283	0.0118283	0.00235945	-0.000832856	-0.00115468	-0.00417759	0.00453779	0.00655599	0.00580263	0.00401638	-0.00379935	0.00466591	0.00474778	-0.0112861	-0.00147259	0.00464178	0.00956563	0.00613215	-0.00329742	0.00802802	0.00042389	0.0031262	-0.00455447	0.00470005	0.00173167	-0.00379412	0.00581468	-0.00485105	0.00438442	0.0017426	0.00699922	-0.000626178	0.00302518	0.00581255	-0.0041589	-0.00337501	-0.00406871	-0.00036582	-0.0086613	0.00660229	0.00103737	-0.010837	-0.0110496	-0.00327271	0.00225912	-0.0103271	0.00197767	0.00136123	0.00523499	0.00627879	-0.00102035	0.0121375	-0.00575216	0.00272804	0.00578236	0.00384349	-0.00722464	-0.00109421	0.00593751	-0.00183992	0.00493202	0.000581166
g_23457_ctg.000008F_1387828	0.00579692	-0.00566952	0.0141394	0.018866	0.00177836	0.000767903	-0.00815648	-0.000492632	0.0104669	-0.00261598	-0.00199688	0.0158582	-0.00201397	-0.000966813	-0.00647806	-0.000168869	0.0017158	0.00886714	-0.0076064	0.00921848	0.0141336	0.00175973	0.00545873	-0.00411536	-0.00309316	0.000760183	0.00690044	0.00170177	-0.0166098	-0.0168561	0.00722894	0.00389685	-0.0106302	-0.00670733	-0.00490591	-0.0154853	0.0174814	0.0251931	0.00341475	0.000832317	0.0177709	-0.00108561	-0.012615	-0.000740743	0.00174829	0.00234641	-0.00614889	-0.00351827	0.00288175	0.00122717	0.00418163	-0.0178815	-0.0178879	-0.00703278	-0.0124152	0.00398971	-0.00344947	-0.00805311	-0.0134445	0.0125047	-0.00233221	-0.00899332	-0.0082545	-0.00307063	0.0077865	-0.0136183	0.00627434	-0.0149359	0.000597416	-0.0045108	0.00523885	0.0104261	-0.00574087	-0.00593872	-0.0255417	-0.0256892	0.00835527	0.00617864	-0.0147206	-0.00606129	-0.00043766	-0.00514418	0.00318644	-0.0281834	0.00889693	0.00683396	0.0151973	0.00135887	0.00597246	0.0073513	-0.000189991	0.00328387
g_11609_ctg.000008F_1390707	-0.0230012	0.00577602	0.0108458	0.00138686	0.00730214	-0.00154567	0.00226215	-0.0126888	0.00465589	-0.00740024	0.00524111	-0.00514179	0.00776343	-0.00826523	-0.00521126	-0.00333685	-0.0139337	0.00387142	-0.00931186	-0.0120812	0.000976279	0.0130667	-0.00748607	-0.00192005	-0.00831624	0.0116892	0.00277901	-0.00566392	0.00523866	-0.00738903	-0.00880987	-0.0105725	0.00389111	0.0127286	-0.007603	0.00360558	0.00509953	0.00368737	-0.00222452	-0.010934	0.0169108	0.0114748	0.0130662	-0.0214854	0.0222504	0.00760527	0.00766434	-0.00421747	-0.0153854	0.00430053	-0.00241701	0.00689301	0.0192658	0.00418584	0.00407482	-0.00894186	-0.00300107	-0.00211223	0.000476859	0.0102513	-0.0109083	-0.0065714	-0.00798742	0.00208861	-0.00192112	0.000669028	-0.00146149	0.00159528	-0.00292291	-0.00270775	-0.00753392	0.0102695	-0.00611505	0.0077718	-0.0085355	-0.0011913	0.00460713	-0.00345916	0.0067428	-0.00635355	-0.0038796	-0.00136614	-0.0194868	0.0106808	0.00355015	0.00408394	0.00200659	0.00549429	0.0128419	0.0011808	0.0195751	0.00928119
g_19609_ctg.000008F_1398162	0.00397169	-0.000352884	0.00371063	0.00229374	0.00904095	-0.00380164	0.0094941	-0.00952417	-0.00956938	0.00406995	0.0100416	-0.0215001	-0.00596367	0.024666	-0.00203636	0.000899404	-0.00663626	0.0122339	0.000262518	0.0161067	-0.0099456	0.00954963	0.0207624	-0.0231093	0.0166272	-0.00657304	-0.000119142	-0.00618973	0.01347	0.0315577	0.00324192	0.000567645	-0.0293259	0.00985686	-0.0196268	0.00790091	-0.0104045	-0.00337409	-0.0179917	-0.0125553	-0.00213434	0.00719023	-0.00358369	-0.00730745	-0.0107816	0.00360421	-0.00476395	0.00857873	0.00910855	-0.0105142	-0.0123688	-0.0088741	-0.00418872	-0.0131024	-0.00387698	-0.00758829	0.00745749	-0.00811367	-0.00592355	-0.00494625	-0.00213661	-0.000312624	0.0143838	0.0137326	0.000107633	0.019795	-0.000933425	-0.0122907	-0.00197345	0.0112656	-0.0223758	-0.00116611	-0.00938613	0.00122966	0.00446106	0.00535296	-0.0117502	0.0123524	-0.0137908	0.00230083	0.00027696	-0.00419029	-0.00601103	-0.00244427	0.0179121	0.0105335	0.00352436	-0.00541214	-0.00807549	0.00350697	-0.00366413	0.0022418
g_7910_ctg.000008F_1400863	0.000153631	0.000836825	-0.00354666	-0.00405888	0.00375427	-0.0108775	0.0005115	-0.00579656	0.0010167	-0.0118947	0.00994548	-0.00142264	-0.00851489	0.0315045	-0.0429057	0.023485	-0.00853937	-0.0176891	0.0129864	-0.0105723	-0.00784241	-0.00968383	-0.00305618	-0.0113685	-0.00095575	-0.00252384	0.00532847	-0.00873534	-0.00948914	-0.0138787	-0.00383259	0.00226972	0.00923965	-0.00848269	-0.00664581	0.00234952	0.00579824	-0.0166048	0.00589428	-0.00728125	0.00371384	0.00688967	0.00526267	0.00297638	-0.000547789	0.013555	0.00301684	-0.00201039	-0.00288212	0.00623125	-0.00701627	0.000561914	-0.0161202	-0.00355881	-8.75252e-05	0.00171008	-0.00695141	0.00222937	0.0078438	-0.00463408	-0.00136878	0.00227837	0.00417567	0.0152765	0.000625367	0.000397723	-0.00612751	0.00703042	0.00113803	0.00151035	0.00794449	-0.00477648	0.00804452	0.00954651	0.00501315	0.00685089	-6.63071e-06	0.00282591	-0.00537481	0.00895685	-0.00294486	-0.000208652	0.000995686	-0.006011	0.00457445	-0.00651113	0.00768544	0.00780109	-0.00317389	0.00409122	-0.00819096	-0.00715064
g_9456_ctg.000008F_1405250	-0.00034731	-0.000380625	0.000526277	0.0010504	0.00205574	-0.00185383	-8.65524e-05	-0.00143122	0.00314776	-0.00134658	-5.76207e-05	-0.00104874	2.63301e-05	0.00114269	-0.00372156	0.00325704	-0.000311399	-0.000515313	-0.000627796	0.00257596	0.00207253	0.000993465	0.00133527	0.000323968	0.000915149	0.000196171	-0.00143655	8.602e-05	0.00593148	-0.000580025	2.21412e-05	0.00130944	0.00227092	-0.00134891	-0.00274844	0.00270231	0.00540853	-0.000645989	0.00367468	-0.0023864	0.0033821	-0.000459084	0.000103744	-0.00177059	0.000861513	0.000648165	0.00486841	-0.00675614	0.00579475	0.00517633	0.00530901	0.00147172	0.00261382	-0.00197681	0.00136017	0.00029646	-0.00117202	-0.00267877	0.000879561	-0.000835891	0.00264319	0.00125163	-0.00248567	0.00742349	0.00481313	0.00138646	-0.000425391	0.00284569	-0.00460879	-0.00269801	0.00574057	-0.000194531	-0.00835909	0.00228845	0.00679688	0.000324009	0.00173349	0.00318192	-0.00422855	-0.00167216	0.001157	0.00271057	0.00662255	0.00560905	-0.00132538	0.00480691	0.00119539	-2.91418e-05	-0.0066747	0.00549389	-0.00355931	-0.000508484
g_9922_ctg.000008F_1407218	-0.00318055	6.49691e-05	0.0035138	-0.00208276	0.00485366	0.00854057	0.00215228	-0.00536862	0.0147681	-0.000520559	-0.00615721	0.00662153	-0.00226624	-0.0112694	0.00416632	0.00129012	0.00284733	0.00111066	8.36496e-05	-0.00666855	0.00549229	0.00648065	0.00593122	-0.00455279	-0.00912183	-0.00477921	0.000648916	-0.00737509	0.000301775	-0.010353	0.00827202	-0.00331388	-0.0086566	0.00769011	-0.000747315	0.00185116	0.00774273	0.00688299	0.012755	-0.00339894	0.00147466	-0.0105617	0.000484574	-0.00411566	0.004251	-0.00255332	0.00267205	-0.00441138	-0.0041237	0.0132169	-0.000195782	0.00397525	0.00530143	-0.000405938	-0.00485605	0.000229952	-0.00211428	0.0103181	-0.000545158	-0.00805537	-0.00730652	-0.00695461	0.0036035	-0.00619309	-0.00228081	-0.00603089	-0.000384996	-0.00887316	0.00964896	-0.0062039	-0.0068294	-0.00221441	-0.0107368	0.00949938	0.00276084	-0.00270208	-0.00609789	0.00527313	-0.00935784	0.00211953	-0.00179558	-0.0019181	0.008649	0.00370859	0.00564417	0.00138275	0.00571714	0.00310676	-0.000301229	-0.00420191	-0.00758429	0.00146145
g_12317_ctg.000008F_1424896	-0.00117277	0.000329199	0.00141057	-0.00311698	0.000894874	0.00173937	0.00210193	0.00524143	-0.00194294	0.00249404	-0.00319542	-0.0130462	-0.00354832	0.000666406	-0.00956958	0.00226945	0.000279964	0.0067788	0.00101462	-0.000740371	0.00105608	-0.000506064	0.000730448	0.0118053	0.0105987	-0.00187978	0.0101619	0.00106845	0.00736519	0.00432186	6.41649e-05	0.013098	0.00521163	0.00522783	-0.00333396	-0.00346709	-0.000707175	-0.0113999	0.00575612	-0.00402822	-0.000213432	0.00824527	0.0105105	-0.00761735	0.00949491	-0.00904346	0.0018613	-0.0037419	0.0121674	0.000766811	0.00447519	-0.00139903	-0.00650146	-0.00336182	0.000582149	0.000813903	-0.00994645	-0.00150193	-0.00249417	0.0161019	-0.0110725	0.0241378	0.00916679	-0.00746808	0.0038871	0.00775412	-0.011124	-0.00785873	-0.0075757	-0.0043562	-0.00538869	0.00686849	0.00801793	-0.00181276	-0.000628783	-0.0102325	0.0050309	0.0116885	0.0031749	0.00245773	0.00381998	0.000210652	-0.00245666	0.00734473	0.00270882	-0.00601655	0.00293154	0.00493709	-0.0106207	0.00560129	-0.0144984	0.000206638
g_15607_ctg.000008F_1438198	0.00127046	0.0003647	0.00221591	0.0071071	-2.2595e-05	4.49707e-05	-0.00262105	0.000707901	0.00486207	-0.00269765	-0.000635206	-0.00395073	-0.00324934	0.00631524	-0.000319382	0.00358463	0.00161864	1.89847e-05	-0.00373775	0.000766864	0.00623034	0.0028788	0.00402906	-0.00542855	-8.68047e-05	0.00125567	0.00183621	-0.000608925	0.00555052	-0.00147244	0.000940692	-0.00437741	-0.00153865	0.00406802	-0.00196473	0.00217496	-0.00246905	0.00514754	0.00181891	0.00304104	0.000235767	0.000792885	0.000217676	0.007902	0.00541746	-0.00548275	-0.00574804	-0.00651393	0.0059331	0.00111359	-0.000132895	0.00449344	-0.00304281	-0.00364487	-0.00183005	0.00118021	0.00549112	-0.000588429	0.00628641	-0.00136211	0.00134425	0.00361054	-0.00414103	0.0034884	0.0014246	0.00556591	0.003048	-0.00258315	0.000846728	0.0016964	0.000379014	0.000316909	-0.00311778	-0.00596427	0.00124443	0.000871348	0.00189114	0.00170199	0.000856829	0.000726735	-0.00216827	0.000587738	-0.00397905	-0.000642109	-0.00016438	-0.00475743	0.0024063	0.00184743	0.00596815	-0.00107574	-0.000660666	0.000459607
g_23432_ctg.000008F_1454205	3.00028e-05	-0.00025298	0.00141198	0.00414845	-0.00049234	-0.000308113	0.00260148	-0.00262974	0.00257255	-0.00997171	0.00183773	-0.00570483	-0.00634497	0.00481064	-0.012238	-0.00802807	-0.00383833	0.005396	-0.000313409	0.00966317	-0.00924028	-0.00568341	-0.0100762	0.000603116	-0.00252363	0.0135078	-0.000632682	-0.00192201	0.00179242	0.00161723	-0.00933942	0.00720762	0.00267243	0.00933891	-0.010058	0.00255946	-7.38712e-05	0.00765471	0.011288	-0.00272455	-0.00511084	-0.0126477	-0.00443267	-0.0078239	0.00818402	-0.00371941	-0.0022312	-0.00615147	0.0136647	-0.0211751	0.00114048	0.00320323	0.00143603	0.0131437	-0.00910611	0.0111279	0.000227467	0.0117735	0.00285301	0.004834	0.0103294	-0.00971324	-0.00534292	-0.0114334	0.0152165	0.00180461	0.00141611	-0.0225028	0.00261473	-0.00603342	0.0223641	-0.0033679	-0.00257823	-0.00965987	0.00570383	-0.00387733	-0.00579317	0.0185954	0.0129008	-0.00178126	0.00676445	-0.000727394	0.00201156	0.00131262	-0.00860375	0.0118052	-0.00653876	-0.00176528	-0.0164419	-0.00973547	-0.00782098	0.000681351
g_1871_ctg.000008F_1460021	0.010825	0.00511782	0.00528424	0.012221	-0.00253785	0.00127195	0.0111575	-0.00510705	0.00794352	-0.00584128	0.00277695	0.00730982	0.00343044	-0.00329887	0.00557473	-0.00653988	0.011639	-0.0142656	0.00346267	0.00657376	0.00402414	0.00133179	0.00584301	-0.00284761	-0.00110863	-0.0044752	0.00245622	0.0186069	-0.0035181	0.00376176	-0.00893108	0.00705482	0.00626354	0.00520773	-0.00595572	-0.00264792	-0.0142931	-0.00582119	0.0092219	-0.00562741	0.00564586	0.0171558	-0.00146103	-0.0215481	0.00117113	-0.0135819	0.0102108	-0.0101504	-0.000712483	0.00294708	0.00300836	0.0118992	-0.00205809	0.00402878	-0.00169033	-0.0208939	0.00703482	-0.00433659	0.00397106	0.0200432	-0.00404137	0.000390124	-0.00384398	-0.00400049	-0.0182442	0.00322772	0.00171477	-0.00286837	-0.00672088	-0.00747692	-0.0177854	0.0115732	-0.019092	0.000188817	0.016345	-0.0237881	0.00258291	-0.00253851	0.00617424	0.0080628	-0.00165631	0.0226731	-0.00883813	-0.0170165	0.00435794	0.0117701	-0.0127484	-0.0017892	-0.00878717	-0.00250256	-0.00709831	0.00243847
g_3574_ctg.000008F_1461463	-0.0047253	-0.00184198	-0.000560689	-0.00543208	0.000900473	-0.000941166	0.00153731	0.00339715	0.00848793	0.00536664	3.89581e-05	-0.00207989	0.00357259	-7.4309e-05	-0.00261135	-0.00757361	-0.000941952	-0.00125962	-0.00015175	-5.29632e-05	0.00289366	0.00496926	0.0054092	0.00392283	0.00243825	0.000202497	0.00761355	-0.00207374	0.00241234	-0.000443068	0.0021276	-0.00233846	-0.00154518	-0.000185709	0.00394199	0.00528309	0.00201227	0.00113605	-0.000358104	0.00381968	-0.00061914	0.00446151	0.000355732	-0.00257656	-0.00260077	-0.00596957	0.00160706	0.00122188	-0.000998272	0.00104923	-0.00515068	-0.00411664	-0.00322043	-0.00393898	0.00443853	4.90702e-05	-0.00287134	-7.92556e-06	-0.000696826	0.00121388	0.00489091	-0.00260286	0.00273102	0.00659427	0.00325106	-0.000742935	0.00047523	0.0074474	0.00290373	-0.000112382	0.00299377	-0.000416201	0.00240771	-0.00119398	0.00147246	-0.00267608	-0.00366456	0.00206277	-0.00263535	-0.00477955	-0.0016547	0.00037725	-0.00548978	0.00420721	0.00188299	0.00196826	-0.00566297	-0.00745062	0.00128647	0.0071177	-0.00448286	-0.00219247
g_10828_ctg.000008F_1468886	-0.00249573	0.0332378	0.00742043	-0.0066405	0.0120336	0.00666483	0.0160183	0.00270756	0.0239608	-0.013112	0.00160415	0.00545497	-0.00992686	-0.0155521	0.00636743	0.00663023	-0.0119933	0.00757538	0.0162849	-0.00748428	-0.00746088	0.011001	0.00957965	-0.00326921	-0.000398476	0.00905097	-0.00778658	0.00892113	-0.0142795	-0.00582496	-0.00820705	-0.00489317	-0.00284901	0.0109279	0.00853484	0.00579473	-0.00823572	-0.00569444	-0.0076679	-0.00975938	-0.0143247	0.00773139	-0.0153068	-0.0140751	-0.00361364	-1.42746e-05	0.00713571	-0.00921088	0.0151642	-0.00218098	-0.0113935	0.00770433	-0.0109439	-0.0153496	-0.00454405	0.00549469	0.0116929	0.00362859	-0.00307992	0.00873901	-0.00237928	-0.0156703	-0.00294558	-0.00484185	0.000329571	0.00800292	0.0020871	0.00123282	-0.00343598	-0.000462552	-0.00212966	-0.00139177	-0.0102273	0.0120485	-0.00223587	-0.00926496	0.0124206	-0.00204325	-0.0078009	0.00701671	0.00141211	-0.00300915	-0.00717048	0.00137764	0.00369635	-5.30787e-06	-0.0110982	0.000609717	-0.00367936	0.00197763	-0.001227	-0.0023501
g_17774_ctg.000008F_1472351	-0.0181785	0.00349735	-0.0117198	0.0024664	0.00406307	0.00795133	0.0100249	0.00167657	1.4687e-05	0.00259858	0.000966417	0.00515348	0.000925999	-0.00273999	-0.000135556	0.00572321	-0.00376465	-0.00247132	0.0015815	-0.000306955	0.00349554	0.00656926	-0.00440522	0.00522656	-0.00514592	0.00294797	0.00657239	0.0148746	0.0119137	0.011541	0.00294213	0.00909693	0.00128962	0.0149867	-0.0180313	-0.012419	-0.010429	0.00592098	-0.00283715	0.00702663	-0.0130689	-0.00678923	0.0077175	-0.00325199	0.00382974	0.0101882	0.0110936	-0.0159485	-0.000408306	-0.0051918	0.000477147	0.00447312	0.00178582	-0.00173574	-0.0112015	-0.0220563	0.00302879	0.015143	0.00305158	-0.00148228	-0.000395935	0.0119534	-0.000870535	-0.0196374	-0.00300281	-0.00355787	-0.00155854	0.00734713	-0.00444347	0.0178563	-0.00137059	-0.00470401	0.0034269	0.00277894	0.00666566	0.00148018	-0.00383078	0.0055145	-0.004947	-0.00461094	-0.00568731	-0.00232466	-0.00780412	0.00656502	-0.0125494	-0.00473337	0.00378928	-0.00521067	0.001074	0.0114756	-0.000452523	-0.000878272
g_24755_ctg.000008F_1473790	0.00244322	-0.000287224	-0.00554324	0.0011004	0.000405146	0.00148441	0.000339271	0.0153781	0.00485796	-0.00338051	-0.0029683	0.0037685	0.0134377	0.00636772	0.0094872	0.00746908	0.00411787	0.00213664	-0.00360141	0.0105341	-0.0136051	0.0228498	0.0108207	0.0209407	0.00182041	0.0111959	-0.00245622	0.00827825	0.0114428	-0.00330442	-0.0125686	-0.0127448	-0.000264066	0.0066339	-0.0133984	-0.00536377	0.00100848	-0.00961374	0.00159165	-0.0114258	-0.0143013	-0.00339715	-0.00339897	0.000913114	0.0225241	-0.00752596	0.000734516	-0.00758468	0.00906406	-0.00136215	-0.000238595	0.0238206	0.00151659	-0.00715922	0.00677149	0.00570374	-0.0118532	0.00545017	-0.0013899	0.00087295	-0.00167936	-0.00220632	0.00527032	-0.00212129	-0.00280179	0.00212437	0.00508755	0.0070527	-0.00515515	0.00559679	0.00688762	-0.00628068	0.0007731	-0.00649118	-0.00209121	0.00311977	0.000735727	-0.015127	-0.01167	-0.000236712	-0.00373414	0.0140818	0.00137616	-0.00609416	0.00373	0.0139688	0.00745457	0.00272187	0.0037174	0.0025836	0.00846599	-0.00292201
g_19048_ctg.000008F_1475838	-0.014157	0.00346963	-0.0127515	0.000461449	-0.000241839	0.00725201	0.00253349	0.00846432	0.00177438	-0.0110424	0.00082459	0.00389605	0.0026215	0.00284517	0.00354762	0.00605414	-0.00233682	0.00203515	-0.00159136	-0.00173004	-0.00205032	0.0105555	0.0084049	0.00778682	-0.0021947	0.00358166	0.0111479	0.00699265	0.00990319	0.00656898	-0.0116035	8.02107e-05	0.00200183	0.0181852	-0.0129687	-0.0119601	-0.0170192	0.00754522	-0.00962183	-0.0035636	-0.0107401	-0.00816097	0.00351851	-0.0105884	0.0137856	0.012121	0.00183957	-0.0203104	0.00754503	0.00342557	0.00564784	0.00667675	-0.000219832	0.00274713	-0.00246178	-0.0118031	0.0017638	0.012039	-0.00296216	0.00429718	-0.0116724	0.00707714	0.00167917	-0.0152355	0.00498158	-0.00962443	0.00121147	0.00337126	-0.00051257	0.018571	-0.00330501	-0.0027439	0.0115421	-0.00524722	-0.00633679	0.0117156	-0.00190224	-0.00120929	-0.010282	-0.0076623	0.00129069	0.00165621	-0.00929777	0.016893	-0.00102979	-0.00115573	0.00496998	-0.00668347	0.000449665	0.022369	-0.0115467	0.00280815
g_644_ctg.000008F_1479108	-0.0073302	0.0141291	-0.0100236	-0.0159476	0.0379023	0.0174915	0.0152369	-0.0182672	0.0173605	-0.00515701	-0.0107269	0.00918591	-0.00761297	-0.0264194	-0.0157516	-0.00176112	-0.00109701	-0.0143881	-0.0036733	-0.0146573	-0.00901711	0.0105434	0.00630888	-0.00643683	0.00493852	0.00171016	-0.0154113	0.00256593	-0.00525053	-0.00599867	0.00280284	-0.00661545	-0.00547065	-0.0067205	-0.00488319	-0.00199418	-0.00284444	0.0161348	0.0154416	-0.000520728	-0.00384664	-0.019183	0.0115669	-0.00827884	0.00997195	-0.00295565	-0.00386041	-0.000621417	0.00199628	-0.00725378	-0.00701977	0.0058357	0.0126245	-0.00127046	0.0133239	0.0132061	-0.021497	-0.00834796	-0.0110917	0.00968146	0.00498054	-0.0068477	-0.00203201	0.0205773	-0.00289189	0.00218367	-0.00315636	0.00764723	-0.00198586	-0.00122503	0.0193842	0.00809566	0.00312488	-0.00321104	0.0107727	-0.0106965	-0.00170328	0.00946841	-0.00996335	0.00475457	0.013314	-0.0151115	-0.00210712	0.00279155	0.00249733	0.00414075	-0.00312792	0.00892944	-0.00388145	-0.0106867	0.00502142	-0.00180846
g_699_ctg.000008F_1483101	0.00979964	0.000412839	0.00386131	-0.000807981	0.00120087	-0.00190933	0.000232511	0.00447352	0.00124605	-0.00714229	0.00524066	0.00521572	0.0012563	-0.00279276	-0.000804869	-0.00362519	0.000336964	-0.000670334	0.00208463	-0.00195569	0.00561337	0.00246637	-0.00168059	-0.00139765	0.000946255	0.00118042	-0.00172751	-0.000557972	0.00144314	0.00456991	-0.00648704	-0.00484619	0.000818601	0.00374283	0.00166683	-0.00210797	-0.00437841	0.000171198	0.00139326	2.48363e-05	0.00208393	0.00646178	-0.00710598	-0.00362604	-0.00335274	-0.00203249	-0.00544297	-0.00228875	0.000468861	-0.00381133	0.00193848	0.00116735	0.00141446	0.00187145	-0.00392252	-0.000803645	0.000260306	0.000773258	0.00110766	-0.00157177	1.67283e-05	8.1865e-05	0.00268156	0.00235298	-0.00909892	0.000924892	0.00344994	-0.00557818	0.000263078	0.000312862	0.00255966	0.000307889	6.0031e-05	-0.00288716	-0.0015448	0.000329693	-0.000992913	0.00223547	0.000905923	0.0102638	-0.00117846	0.00182222	-0.00177132	0.00402418	-0.00182943	-0.00388869	0.00447029	0.00411225	-0.000918568	-0.00330364	-0.00435473	0.00190897
g_21876_ctg.000008F_1494134	0.000563354	0.00433239	-0.00331947	0.00965326	-0.00158188	0.00188044	0.00229914	0.00313694	0.00640716	0.00283235	-0.00657426	-0.0015753	-0.00212031	0.00541143	0.00628737	0.0064353	0.00745076	0.00284185	-0.00255451	-0.000141077	0.00467624	0.00468672	-0.000102013	-0.000669582	0.00113838	0.00273815	-0.000463826	-0.00485716	0.00228255	0.00194873	-0.00270303	-0.0033604	0.00138046	0.00990985	-0.00319189	-0.00429757	-0.00757808	0.00479585	0.000562551	0.00485043	-0.00682706	0.00126986	0.00240065	-0.00070722	-0.00112333	-0.00229454	0.0013036	-0.00657751	0.000800539	0.00271575	-0.000693147	2.09443e-06	-0.00443734	-0.00640438	-0.000545584	-0.00356427	-0.000630856	0.00358956	0.00525943	-0.00348737	-0.000566339	0.00175598	-7.59609e-05	0.00328471	-0.00806375	-0.00397408	-0.00269098	0.000195682	-0.00103939	0.00257396	0.00677785	-0.000623646	0.0001593	-0.0113427	-0.00782	-0.00383509	-0.00546881	0.00948962	0.00433278	0.00625242	-0.00250953	0.00451222	0.00381965	0.00134526	0.00477144	-0.000489018	0.0045341	-0.00362789	-0.000735733	-0.0020559	0.000471682	0.000928915
g_1193_ctg.000008F_1504763	0.00527074	0.0054683	-0.00935984	-0.0107336	0.00876765	-0.00150217	0.00679332	0.0102644	0.00939294	0.0104206	0.00078302	-0.00305668	-0.00968242	0.00629993	-0.000590417	0.000926835	-0.0126127	0.00530013	-0.00459395	0.000362931	0.00467812	-0.00345522	0.00324603	-0.00315439	0.00261584	0.00364276	0.00692521	0.00134517	0.00212377	0.00347754	-0.00111784	-0.00523188	-0.00022198	-0.00143728	-0.00613974	0.00317431	0.0099271	0.00286263	0.00586945	-0.00230833	-0.0127116	0.00306659	0.00896528	-0.000230143	0.0107731	0.00161091	-0.00193885	-0.00181323	0.00767587	0.00697145	0.00754297	-0.00258352	0.00341855	0.00419567	-0.000371427	0.00193169	0.000671071	0.00520917	-0.00784886	0.00955602	-0.00386676	-0.00687866	0.00583371	0.0110784	-0.00284778	0.00357517	-0.00507847	-0.00119612	-0.00398464	-0.0132136	0.0134114	0.00699729	-0.00316368	0.00990142	-0.00103275	-0.00514434	-0.0090316	0.00682361	-0.00102577	-0.00110839	0.00202968	0.00334645	0.000388695	-0.00513016	-0.00754074	-0.00187863	0.0073906	-0.00460577	-0.00322428	-0.00266174	-0.00213025	0.00387154
g_4851_ctg.000008F_1509080	-0.0122471	-0.00307548	0.00550659	0.00211231	0.00768988	-0.00217774	0.00227015	0.00375179	0.0103193	0.00483591	-0.00349966	-0.00250246	0.00552616	-0.00192464	0.00403317	0.0027161	0.000598409	-0.00329017	0.00774217	-0.000860864	0.00260029	0.0048729	0.00357937	0.000108521	0.00146253	-0.00453935	-0.0027081	-0.00344855	0.00453115	0.000110984	0.000250655	0.00305823	-0.00045261	0.00483981	0.0025159	-0.00172516	0.00216307	0.00301127	0.00464419	-0.00167273	-0.00246989	0.00072256	0.000335087	-0.00492959	0.0041275	0.00245177	-0.00332571	-0.00225918	0.00446946	-0.0012814	-0.00276692	-0.00434042	-0.00153597	-0.0051364	-0.00263078	-0.000759136	-0.00167171	-0.00159263	0.00184975	-0.0038865	0.00305225	-3.52417e-05	0.00169907	0.00420161	0.0049625	-0.00144119	0.00215587	0.00449587	7.38003e-05	0.00266873	0.00154859	-0.0020895	0.00348511	-0.0040196	-0.000370542	-0.00821236	-0.00389541	-0.00436489	0.00110631	-0.00292569	0.00131863	-0.000770167	0.0105202	-0.00154997	-0.00644038	0.00376831	0.0014788	0.0104051	0.00151313	-0.00432514	-0.00396836	-0.00190527
g_13763_ctg.000008F_1517316	0.00614044	-0.00292906	0.0143061	0.0175607	0.00403604	-0.00193779	0.000608362	-0.00447668	0.00281917	0.00663181	0.00760203	0.00467392	-0.00594159	0.00050215	0.00505679	0.0079022	0.0201552	0.00703829	-0.00964172	-0.00705299	0.00341602	0.00812738	0.0115744	0.004931	-0.000771918	0.00955879	0.00601865	0.00338423	-0.00200912	0.0114652	0.000583296	-0.00505016	0.00270612	-0.0161623	-0.00623593	0.00461756	0.00488072	-0.00800124	0.00366533	0.00975269	-0.00143962	0.0148138	-0.0043664	0.0020788	-0.00359205	-0.0123733	-0.00042236	-0.0102603	-0.0155886	-0.00315773	-0.00913954	-0.00279165	-0.0118716	0.0069029	0.00657675	-0.00184393	-0.00466671	0.000393221	-0.00254264	0.00206795	-0.00256334	0.00510599	-0.00322038	-0.00262733	-0.00109871	0.0147129	0.00342504	-0.00596388	0.0127575	-0.00760881	0.0068213	-0.00214241	0.00455584	0.0111326	-0.00575294	-0.00772145	-0.00922874	0.00538146	-0.0212943	0.00315768	0.00412745	-0.0135606	-0.00263042	-0.00372212	-0.00925517	-0.0152057	-0.00399185	-0.00483193	-0.001123	0.00557098	0.00524286	-0.000164122
g_6479_ctg.000008F_1534271	0.000801319	0.000495656	0.00020461	-0.000655785	3.23587e-05	-0.00104826	0.00229529	-0.000468218	-0.00011886	0.00138915	0.00029267	0.000120916	-0.000826554	-0.00127544	0.00134678	-0.000321593	-0.0011133	0.000822154	0.00159432	-0.00319663	-0.00136779	0.00296307	0.00102539	0.00353691	0.00113525	0.00163786	-0.00168995	-0.0048334	0.00147792	-0.000954916	-0.00151404	0.001434	8.07619e-05	-0.000775087	-0.00479881	-0.00369833	-0.00151336	0.00255511	-0.000616227	0.00144021	-0.00262135	-0.000529917	0.00144197	0.000409183	0.00328636	-0.00513806	-0.000636089	0.0038776	-0.00153504	0.00318561	-0.00473898	0.00365907	0.000418782	0.000390976	-0.00129912	-0.00226518	0.00071151	0.000631126	-0.000623599	0.00604781	-0.000858792	-0.000429252	-0.000639919	-0.00219204	0.000260703	0.00177517	0.00250605	0.00302912	0.00282255	-0.00267242	-0.000213688	0.000249872	-0.000548612	0.000874525	-0.00075381	-0.00652488	0.00255239	0.000431945	0.00565416	0.00182428	-0.00163878	0.00188409	-0.000648024	-0.000957306	-0.00186523	-0.00291414	0.0010343	-0.00121282	0.00148451	-0.000251325	-0.00116639	0.000266449
g_9659_ctg.000008F_1542652	0.00642522	0.000690929	-0.000813008	-0.00123457	-0.00104032	0.000393531	0.0040361	-1.33069e-05	-0.00467564	0.0110218	-0.00520872	0.00415908	0.00175568	0.00202049	-0.00406575	-0.000716091	-0.000667148	-0.00430584	4.79987e-05	0.00138124	-0.00388584	0.00297461	-0.00147254	-0.00141109	0.00193108	0.00371027	0.000584047	-0.00483907	-0.0041273	-0.00791293	0.00835343	0.000527073	-0.0036392	0.00108504	-5.5329e-06	-0.00281935	0.00725281	-0.00292176	-0.000318645	0.00934819	0.00260398	-0.000966768	0.00227389	-0.00168071	-0.00233007	0.00224701	-0.000791572	-0.000774801	0.00128405	-0.00117306	0.00083161	-0.00168542	-0.00138206	0.00082097	-0.00183265	-0.000371168	0.00124563	-0.00403521	-0.00161518	-0.000913356	-0.000972908	0.00330049	-0.00127736	-0.00232782	0.00179528	-0.00414031	-0.00317776	-0.000678001	-0.000790526	0.00312102	-0.00621248	-0.0022586	0.000508522	-0.00686872	-0.004037	-0.00115715	-0.00370312	0.000272518	0.00339614	0.000631833	0.00582772	-0.000264663	-0.00193775	-0.00313721	-0.00135142	-0.00135929	0.000870438	0.000705044	0.00675715	0.00353355	0.00947406	-0.000203904
g_74_ctg.000008F_1546629	-0.000813083	0.000163155	-0.00209494	-0.00092577	0.000154997	0.00121667	-0.00410678	0.00564879	0.00872826	-0.00220296	-0.00396543	-0.00117386	-0.00184915	-0.000585987	0.00470445	0.00567907	0.00058059	-0.000786716	-0.00297688	0.00157832	-0.00144534	-0.000265667	-0.000855321	-0.00223728	3.15685e-05	0.00305413	-0.00112803	-0.00219728	-0.00315246	-0.00610444	-0.00514172	0.00377059	0.00642886	0.00520433	0.00391054	-0.00218572	0.00207405	0.00333976	0.000652714	-0.00290197	0.0013745	0.00183415	0.0020632	-0.00484388	0.000461414	-0.00364734	0.00301139	-0.00195716	0.00249284	0.00309942	0.000466787	0.0019283	-0.00100084	0.00176563	-0.00351661	-0.00165281	0.00162189	-0.000269907	0.00430825	-0.00507716	-0.0052186	-0.000263698	0.000303137	-0.0012437	0.000870602	-0.00180679	-0.00416197	-0.00390246	-0.00169658	-0.00389432	0.00284044	-0.00116071	-0.000949573	-0.0018454	-0.0025213	-0.00169585	-0.00149462	0.0072149	0.000394084	0.00550646	-0.000207957	0.0032587	0.00867283	-0.000705933	0.00266486	-0.00309348	-0.000978586	0.00336412	0.00091479	-0.00230627	8.44701e-05	-0.00148201
g_479_ctg.000008F_1556012	-0.00297121	-0.0041381	0.00639899	-0.00255947	0.0010617	0.00230144	0.00059911	0.00826195	0.0133919	-0.000573719	0.00110812	-0.000908566	0.00199591	0.00329282	0.00281358	0.0021981	0.00179853	-0.00487279	-0.00274789	0.00324707	0.00171798	0.00258352	-0.00152576	0.00276734	0.00272769	-0.00196334	-0.0024724	0.000947449	0.00305311	0.00643796	0.000916648	0.00164159	0.000785488	-0.00303824	-0.0028978	0.000427278	-0.00180956	-0.000428595	-0.00160332	-0.00289812	-0.00246035	-0.00119054	-0.000801735	0.00604372	-5.28547e-05	0.00188203	0.000843685	-0.00435677	0.000486828	-0.0022319	-0.00014878	-0.000578042	0.00117722	-0.000888862	-0.0015681	0.00256205	-0.00335757	0.0024744	-0.00335491	-0.00139098	0.0016653	0.00266648	0.00123961	-0.00045143	0.00212777	0.00395238	0.00116444	0.000559391	-0.000580441	0.000577294	-0.0033859	-0.000780982	-0.000272931	0.00123717	0.00150823	0.00356423	0.00239546	-0.00691317	-0.00209658	-0.00118895	-0.00448297	9.7547e-05	0.00266221	-0.00170549	-0.00185646	-0.00186055	-0.000471168	-0.00589774	-0.000115676	-0.00279684	0.000571909	-0.000267839
g_7552_ctg.000008F_1583376	-0.0126661	-0.00616917	0.00223042	-0.0123978	-0.00551736	0.00357042	-0.0033286	0.000877842	-0.0011301	0.000938045	-0.00734992	0.00875156	-0.00412707	0.000633037	0.000702766	-0.0035627	-0.00234662	-0.0110758	0.00461449	0.00229686	0.000475888	0.00391398	-0.000873108	0.00363384	0.00579497	-0.00147295	0.00394583	-0.00101875	0.00474249	0.00605669	-0.00683669	0.00109738	0.00452884	-0.00472308	-0.002093	0.00752135	-0.00446464	0.00610696	-0.00583821	-0.000162249	-0.00625682	0.00140687	-0.00154762	-0.00106834	0.00834255	0.00115919	-0.0037137	0.00469356	0.000921655	-0.00025853	-0.000394864	-0.00839321	0.000781635	0.00359639	-0.00277685	-0.000989571	-0.000775213	-0.00017228	0.00259747	0.00170581	-0.000820683	0.00623084	0.00340896	0.00268784	0.00343889	0.00162707	-0.000423584	0.000706369	-0.000931498	-0.00118896	0.000133118	0.00160757	0.00804872	-0.00535105	0.00107039	0.00256556	-0.00323582	0.00451712	-0.000760561	-0.000433105	-0.007198	0.00266129	0.00649664	0.00576217	-0.00423717	-0.00337465	-0.00115062	-0.001406	0.00846827	0.00116121	0.000481844	-0.00125124
g_6055_ctg.000008F_1593154	-0.000946809	3.05431e-05	0.000439669	-0.00168079	0.00528577	-0.00227811	-0.00170388	-0.00841755	-0.0019656	-0.00651923	0.000627468	-0.000281225	-0.000574617	-0.00573251	-0.000576605	-0.00505999	-0.00595871	-0.00203848	-0.00420682	-0.00255355	0.000412174	0.00607823	0.000633478	0.00158879	0.00702627	0.000280812	-3.69729e-05	0.0029682	-0.00409903	0.00442036	-0.0074634	0.000866354	0.00325458	-0.000183512	2.37097e-05	0.00547444	0.00703706	0.00112722	-0.00173715	0.00387705	0.00125188	0.00420595	0.00107917	-0.00168939	0.00219848	3.2799e-05	-0.000803181	0.000792074	0.000999562	0.0012318	0.0015427	-0.00107699	0.00433147	-0.00405392	0.00127587	-0.000974998	0.00191722	0.00212807	-0.00295251	0.00188899	0.000516239	0.00605219	0.000206103	-0.00433128	-0.00535906	-0.00261504	-0.00367323	-0.000329793	0.00740806	0.00155382	-0.00258446	0.00529519	-0.00459984	-0.00162665	-0.00136875	-0.00186893	0.00134928	0.00362066	0.000120372	0.0080106	-0.00147975	-0.00229708	0.00255863	-0.000716243	0.000975972	-0.00263648	0.00259056	0.00772206	-0.00413444	0.00282272	-0.000537386	0.000385768
g_11719_ctg.000008F_1597270	-0.00543401	-0.00286115	0.00389893	-0.000258062	0.00348458	0.000920568	0.00674812	0.000995519	-0.000897302	0.0054227	0.00251924	0.00310683	0.00689169	-0.00246228	-0.0117132	2.73759e-08	-0.00133076	0.00145979	-0.00376462	0.00420577	0.00169586	0.00597481	0.00266457	0.0028871	0.0066404	-0.00415097	-0.00844069	-0.00502286	0.00219091	-0.00684307	-0.00174068	-0.00855759	-0.00127864	-0.00820903	0.00513708	0.00555921	-0.00335453	-0.0106981	-0.0032946	-0.000903596	0.00422004	3.92063e-06	0.000510769	0.0130529	0.00188849	-0.00171974	-0.00111928	0.00538545	-0.00202791	-0.00137347	-0.00585443	-0.00572277	-0.0040212	0.00227483	0.00822228	-0.0017365	0.00194831	0.0111748	0.000601586	0.0025476	-0.00239919	0.00220621	0.00119348	-3.07384e-06	-0.00985737	-0.0011022	0.00310317	-0.0119417	0.000254106	0.000171786	0.00819875	0.00105966	-0.00021554	-0.0104617	0.000503953	-0.00576922	0.00157278	0.000886661	0.00344677	0.00660187	0.00507781	-0.00272921	-0.0123178	0.0026639	-0.00509906	-0.00248085	0.00647478	0.000978394	-0.00579069	0.00207966	-0.0102586	-0.00277594
g_17114_ctg.000008F_1598445	0.00197371	0.00120558	0.00516103	0.00292282	0.00436018	0.00025641	0.00308464	0.0050348	0.0129643	0.000941413	0.00153617	-0.00459488	-0.000746689	0.0116069	-0.00218016	0.00786145	0.00126262	0.00153946	0.00605567	0.00751822	-0.000771557	-0.000962403	0.00116257	-0.00104214	0.0094946	0.000811275	0.00897049	-0.000249682	-0.00378686	-0.00580963	-0.00667489	-0.000261548	-0.00624769	0.000343861	-0.00106831	0.00519364	0.00116403	0.000725289	0.00298349	0.00583095	-0.00486329	0.00103203	0.00210214	-0.00476525	-0.000772617	0.00528399	-0.000894838	-0.0134182	-0.00136329	0.0056125	0.00240199	-0.000194492	-0.0114872	0.000885451	0.00354471	0.00156789	-0.000495822	-0.00445647	0.00622179	-0.00462327	0.0119201	-0.00032552	-0.0090085	0.00511507	-0.00911675	-0.00162014	0.00107267	0.000440948	-0.0029857	-0.0116995	-0.00718061	0.0120652	-0.00865807	0.000605426	-0.00927154	-0.00799332	-0.00109737	-0.00231416	-0.00375198	-0.000653404	-0.00115117	1.02408e-05	0.00403332	-0.00252594	-0.003235	0.0145539	0.00403157	0.00492788	0.00106823	-0.00898117	-0.00174083	-0.00153309
g_20854_ctg.000008F_1604851	-0.0123863	-0.00689973	0.00102698	-0.0105815	0.00704096	-0.00465025	-0.00377018	0.00696434	-0.00198221	-0.00896679	0.00631427	0.00945225	0.0085482	-0.0120065	0.00396468	0.000772865	0.0118732	0.00285291	0.00848859	-0.00422976	-0.00435926	-0.0150757	0.00534559	0.00458416	-0.00668862	-0.0062724	0.00430457	0.00334107	-0.0153373	-0.000747052	0.00331536	0.0136163	0.0099624	-0.00155	0.00195623	-0.011368	-0.00105038	0.00883545	-0.00782706	-0.00517702	-0.00141904	-0.000582938	-0.00585478	0.000813836	-0.00420239	0.00553556	-0.0086159	-0.00373604	-0.00376086	0.00019595	0.000955222	-0.00580568	-0.00406394	-0.00626243	0.00259802	0.00117188	-0.000365131	-0.00555367	0.0105863	0.000164817	-0.00350548	-0.00440397	0.00504815	-0.00136909	0.000143313	-0.000851983	0.00521998	-0.00374083	-0.00144442	-0.00119493	-0.00587345	-0.00228686	0.0048397	-0.0156624	0.00439999	0.0012737	-0.00168364	0.00154414	-0.00395202	-1.76896e-05	-0.000359763	-0.00295082	-0.0022925	0.00161641	-0.00159496	0.00183138	-0.00287296	0.00700355	-0.00100507	0.00146735	0.00731714	0.00259996
g_20012_ctg.000008F_1616077	-0.0182441	0.0359792	0.0139409	-0.00557561	-0.00481506	-0.00933874	0.00362405	0.00329834	0.0153524	-0.00573336	0.00334447	0.00138315	-0.00228542	-0.00442242	0.00798082	-0.0128995	-0.011533	0.00429029	0.0113244	-0.00882377	0.00618088	-0.0131641	-0.0163558	0.0284604	0.00711153	0.0160315	-0.0173829	0.00435844	-0.00405296	0.00118774	0.0097989	0.016475	0.0100575	-0.00343117	0.00130331	0.00367958	-0.00541612	-0.0149241	-0.0115692	-0.00508538	-0.000113573	0.00440669	-0.0112077	0.00394607	-0.00353519	0.0137459	0.0140933	-0.000459855	0.00774325	-0.0169304	0.00238609	-0.00500917	-0.00602236	0.00801299	-0.00411914	0.000154666	0.0156306	-0.0142303	0.00428427	0.00111091	-0.0106557	-0.0056969	-0.00150343	0.000998448	-0.0115098	0.00210048	-0.00747322	0.0116488	-0.0138642	-0.00665254	0.00583217	0.0103148	-0.0171689	0.0135406	0.00362342	-0.00275451	0.00849431	-0.00190871	0.0137418	-0.0102877	0.00181951	-0.00133045	-0.01773	-0.0212794	-0.0139035	-0.000368775	-0.0119591	-0.0178434	-0.00633675	-0.00778589	-0.00513049	-0.000299542
g_564_ctg.000008F_1618573	-0.00376264	-0.00353834	-0.00159629	-0.0115179	-0.0146252	0.0152335	0.00578111	0.00870907	0.00316973	0.00527365	0.0047036	0.0160526	-0.00799897	0.0106536	0.000473144	-0.00131418	-0.00211535	-0.000554474	-0.00871113	3.16673e-05	-0.00681214	0.0011922	-0.0033893	-0.00287886	0.00959581	-0.000976772	-0.00870126	-0.00424477	-0.00507873	-0.00682072	0.00207452	-0.00272936	0.00299428	-0.00714528	-0.00442167	-0.00239558	-0.00224604	0.00655835	-0.00046398	-0.00554945	-0.00723666	-0.000512428	0.00856702	-0.00167916	0.00299675	-0.00248499	0.00083309	0.00863039	-0.00521747	-0.00209488	-0.0111411	0.00648047	0.00321262	0.000614507	0.00128151	-0.000731716	-0.00729627	-0.00118707	0.000768087	0.00415453	-0.00669353	0.00990938	-0.00172558	-0.00100235	0.0148457	0.00136303	-0.00469909	-0.00207599	-0.00399383	-0.0054353	0.00645401	0.00346216	0.00464526	-0.00472028	-0.000161835	-0.00283895	-0.00227953	0.00384133	-0.0041639	0.00601036	0.0046824	0.00953738	0.00351949	-0.007686	0.000184947	0.00133245	0.000229302	-0.00912373	0.000315071	-0.00761081	-0.0035252	-0.000904173
g_25878_ctg.000008F_1627704	-0.000844047	-0.00166342	0.00107668	0.000664032	-0.00399788	0.00103532	-0.00110421	-0.00107559	0.00139066	-0.00203692	0.00166312	-0.0122312	0.00472442	0.00292703	0.00894216	-0.00588035	0.00113206	0.0052811	0.0120181	-0.00537098	0.00703749	-0.0140405	0.00689104	-0.00351323	0.0043974	0.00713189	-0.0127257	0.000529733	-0.0173342	-0.0116289	-0.00608044	-0.000397605	-0.00196394	-0.0133102	0.00844936	-0.00337164	0.0128278	0.00526887	-0.000167892	-0.0100522	0.000192596	-0.00768378	0.00605653	-0.00234452	-0.00162876	-0.00248674	-0.0118975	0.00769627	0.000372348	0.00422214	-0.00411855	0.00482198	0.00995665	-0.00196781	0.00877884	0.00829354	-0.0101568	0.00561475	-0.0105416	0.00955058	-0.00417025	0.0135518	0.00190694	0.00422416	-0.0100625	-0.0138477	0.025644	-0.000305405	-0.000563656	-0.00844263	0.0166995	0.00956493	-0.00541997	-0.00808101	-0.00785653	-0.00519501	0.00300215	0.000471153	0.0176442	-0.00138058	0.0200575	0.000438405	-0.0110123	-0.0314561	-0.00380766	-0.00859673	0.00493487	-0.00769913	0.0172325	-0.0416517	0.0094208	-0.000574502
g_5463_ctg.000008F_1633077	0.00129311	-0.000323191	-1.55429e-05	0.0140212	-0.00391116	0.00361183	-0.0125535	0.00367471	0.00889714	-0.000867133	-0.000400043	0.0108159	0.00538389	-0.000549295	-0.024725	-0.00965713	-0.00780567	0.0141231	0.0052819	0.0255781	-0.00265738	-0.00882626	0.00415926	-0.0024438	0.00773184	-0.00174108	0.000564453	-0.00414916	0.0032365	0.00548739	0.00296627	0.000997297	-0.00666148	0.00557877	0.00702421	-0.00395242	-0.00849138	-0.00154533	-0.00511668	0.000729696	7.04812e-05	0.00434055	0.00153008	0.0108521	0.00138642	0.00114379	-0.0027645	-0.00396555	0.00399676	-6.9579e-06	-0.00950091	0.000297116	0.000303744	0.0095195	-0.0125212	-0.00383467	7.67972e-05	0.00928966	-0.00991706	0.0004226	0.00506213	-0.00326682	0.00416408	-0.00208613	-0.000314979	0.00144439	-0.00662082	-0.0131703	-0.0117637	0.0136433	-0.00383354	-0.0034194	-0.000878198	0.0115867	-0.000842807	0.00440861	-0.001325	-0.00677636	0.00639912	0.00428447	0.001824	0.00693272	-0.00644195	0.00221822	-0.00352446	-0.00582674	-0.00856131	-0.00348746	0.00115688	-0.00146547	0.00485499	0.002184
g_26899_ctg.000008F_1635907	0.00113455	0.00169171	-0.00257124	0.00639674	-0.00261189	0.00446696	-0.00239138	0.00427772	0.00722598	0.00441353	-0.00401658	0.00341858	0.00210544	0.00350015	-0.0112089	-0.00132344	-0.00313805	0.00859879	0.00199403	0.0157495	-0.000369293	0.00097997	-0.00304898	-0.00504632	0.00407891	0.000836433	-0.000968312	-0.000564908	-0.00200166	-0.000145247	-0.00102045	0.00439595	0.00311104	-0.00153175	0.00458339	-0.00113183	0.00131668	-0.00223624	-0.000294335	-0.00216346	0.00146694	0.0127542	-0.00222204	-0.00059004	0.00306743	-0.000102396	-0.00948714	-0.00176327	-0.00727145	-0.000275438	0.0016072	-0.00153491	-0.00685121	0.0138146	0.00108078	0.00122158	-0.00365331	0.00122627	0.000759397	-0.00091784	-0.00729885	-0.00320343	0.00664988	-0.00405404	0.00542316	0.00268643	0.00839583	-0.00520457	0.00144395	-0.00556701	-0.00484839	-0.00989466	-0.0162768	0.00914704	-0.0169626	0.0018098	-0.00360235	-0.00832876	0.00828833	0.00653493	-0.0122763	0.00300399	0.00519955	-0.00321626	0.000702236	-0.00642468	-0.00587849	0.00335343	-0.00808753	0.00182612	-0.0103166	-0.00218209
g_12185_ctg.000008F_1638085	0.00444757	0.00378029	-0.00657459	0.00328231	0.00240845	-0.00412602	0.00381346	0.00310321	-0.00775609	-0.00526966	0.002344	0.00263861	0.00700698	-0.00261706	0.00401079	0.0043437	0.00679549	0.00555678	-0.00304262	-0.00241296	-0.00151858	0.000153399	0.00257286	0.00463069	0.00472402	0.000603902	0.000774463	0.00259368	0.00251178	0.00174608	0.000318283	0.00246032	0.000300532	0.00184033	-0.00392169	-0.00110801	0.00351278	0.00219962	0.00399482	-0.00174463	0.00528811	0.000840298	-0.00179576	0.00241851	0.00101392	-0.00390061	-0.00278739	-0.00554855	0.00344146	0.00582771	0.000576539	-0.00298405	0.00760806	0.00170159	-0.0028195	-0.0101391	-0.00416846	0.00476652	-0.00334769	0.00246545	-0.00300204	-0.00122744	-0.00141589	0.00352679	0.00221162	0.00409889	0.00688446	-0.00449941	0.000684976	0.0031012	-0.00321375	-0.0018599	-0.00421644	0.000656007	0.00200673	0.00416229	0.000545994	-0.00182726	0.000897699	0.00132762	-0.00599109	-3.45759e-05	-0.00136136	0.000612433	-0.00308403	-0.00295151	-0.00560368	-0.000607566	-0.00861256	-0.00423435	0.00190454	-0.00142556
g_195_ctg.000008F_1656699	0.00789685	0.00340787	-0.00792448	0.0025988	0.00453702	-0.00252542	-0.00156075	0.00825202	0.0179185	0.00243112	0.00877588	-0.00633973	0.00169135	-0.00133356	0.0119501	0.0074437	-0.000593164	0.00329663	0.000448957	0.00768275	-0.00238378	0.00577227	-0.00161602	-1.86213e-05	0.00302058	0.00526541	-0.0020239	-0.00283879	-0.000736296	-0.00330118	0.00896068	0.00212247	-0.00217873	-0.00737274	0.00475079	0.000930166	-0.000315429	0.00134884	0.000851862	0.00686865	0.00565774	0.00203651	0.00272563	0.00736669	-0.00459937	0.00118377	0.00222073	-0.00622558	0.00225593	0.0016167	-0.00350217	0.00161908	0.00617614	-0.00263595	-0.00175641	0.00113203	0.00356912	0.00724829	0.00243946	-0.00631533	0.000655781	-0.00279482	0.00277423	0.00270476	-0.000151364	0.00234072	0.000925089	-0.00824494	0.000854343	-0.00542055	0.00363382	-0.00156497	-0.0017924	-0.00150588	-0.0118227	-0.00379263	-0.00305174	0.000971732	-0.00159469	0.00832256	-0.000946743	0.00631073	0.00278527	-0.000143574	0.00370426	0.00420173	-0.0029932	-0.0123118	-0.0058825	-0.00307717	0.000245539	0.0010399
g_5862_ctg.000008F_1674779	0.00366595	-0.0021869	0.00821617	0.00906848	0.00613843	-0.00351819	0.00692964	0.00902447	0.0115781	0.00136637	-0.00864365	0.00651138	-0.00568693	-0.00335848	0.0018118	0.00882631	-0.00335153	-0.00107338	0.0100969	0.00724049	-0.00342065	0.0157134	-0.00650534	-0.00855885	-0.00608449	0.00227971	0.00856017	-0.00915366	0.00438783	-0.0114193	-0.0121831	0.0146721	-0.0148514	-0.00729776	0.00216076	-0.0107545	-0.0173128	-0.0127005	0.0101648	0.000792394	0.00376568	0.00343902	-0.0070342	8.55579e-05	0.00211602	5.40219e-05	-0.00701075	-0.00377457	9.14017e-05	0.000602113	0.00769532	-0.00121214	0.0184909	0.00627561	0.00165722	0.00995	0.00660809	0.00167752	-0.0112291	-0.0131836	0.00497671	-0.00744	-0.0109604	-0.0223861	-0.0086057	-0.00650642	0.00593329	-0.00918898	-0.0121362	0.00181785	-0.00130483	0.000159112	-0.00653154	0.0156893	0.0043554	0.00558579	0.00622661	-0.000749082	-0.00328287	-0.012226	0.0196721	0.0104415	-0.00306613	-0.00417784	0.00095812	0.0105	-0.00406426	-0.00759027	0.00703063	-0.00289787	-0.00255774	-0.00146924
g_12555_ctg.000008F_1677683	0.00714285	-0.00232856	0.00808991	0.0101345	-0.00174268	-0.00151488	-0.0052108	0.0108324	0.00611336	-0.00477353	0.000160584	0.00823533	0.000670074	-0.00782721	-0.0031665	0.0077837	-0.00166903	-0.00242375	0.00134031	0.0077072	0.00911288	0.00674388	0.00529881	0.00313291	-0.00182899	0.00744921	-0.0120965	0.00967111	-0.00831124	0.0163738	-0.00262573	0.00658274	-0.000910243	-0.0179482	0.00590792	-0.000190587	0.00557919	0.00054509	0.000141013	-0.00329951	0.00166307	0.00909269	-0.00129633	0.0071627	0.00756497	-0.0119903	9.36772e-05	-0.0109243	-0.0071317	0.0101188	0.0144156	0.0101387	-0.00204092	0.00139623	0.00096763	0.00195077	0.00708029	0.0100839	-0.0244176	-0.0118501	0.00514452	-0.00786505	-0.0112877	0.00779082	0.0207477	-0.000611674	0.0112953	-0.000454747	-0.0101974	-0.00894775	-0.0125782	0.00442549	-0.00537399	-0.0158645	0.00115088	-0.0030673	0.0112939	-0.00193624	-0.0189369	0.0123685	0.0163384	-0.00523176	-0.00110348	0.010196	-0.00228937	-0.00618636	-0.00347865	0.00176548	-0.000845768	0.0054334	-0.00593382	-0.000613739
g_8031_ctg.000008F_1681426	0.00522695	0.00502533	0.00523774	-0.00139674	0.000924728	-0.00214684	0.00328813	0.00028385	-0.00337817	-0.00320549	0.00289605	0.00552693	0.000278101	0.0111436	-0.00200578	-0.00405666	-0.00391046	0.00767671	-0.00610522	-0.00567834	-0.00957123	-0.0102543	0.0103578	-0.00788516	-0.000845358	0.00836848	0.00257526	0.00377929	0.00664256	0.00947636	-0.00724675	0.00298218	0.00241833	0.00121439	-0.00513714	-0.00381499	0.00530747	0.0101671	-0.0294226	-0.00404432	0.0037976	0.000137863	0.0014728	0.0107826	-0.00785906	-0.0156366	-0.0195261	-0.00167294	0.0181653	0.0147049	-0.00777264	-0.00134111	-0.0173664	-0.00182403	0.0146394	-0.00532678	0.0108962	-0.00625087	-0.00941991	0.000971469	0.018467	0.0205259	0.00613574	0.000760296	0.00719737	0.00806955	0.00095353	-0.00151455	-0.00162111	-0.000908611	-0.00905595	0.00142443	0.00831867	-0.00758677	-0.00880079	0.00339883	0.0269447	0.00756527	-0.00342949	-0.0242717	0.00975188	-0.014068	-0.0263806	0.0107191	-0.018138	0.0156309	-0.0110309	0.0108259	-0.0145222	-0.00324102	0.0110368	-0.00328602
g_6116_ctg.000008F_1686102	-0.00489933	0.00276641	-0.00423135	0.000887922	-0.000992687	-0.000583401	-0.00446353	0.0018457	0.00252245	-0.00240736	-0.00854686	-0.00107118	-0.000532422	2.50751e-05	0.0026784	0.00863342	0.00244743	0.00380959	0.00107957	-0.000451268	0.00303654	0.00345051	-0.0054245	-0.000834899	-0.000291941	0.00247017	-0.00426805	0.00101944	0.00266901	0.00371205	-0.00956199	0.00533624	0.00791172	0.0114343	0.000675845	-0.00413225	0.00252186	-0.00328773	0.00243264	4.73512e-05	-0.000595624	0.00645469	-0.000120766	0.00137026	0.00511119	-0.00758717	-0.0013464	-0.000964491	-0.00329052	0.00066112	0.00552184	0.00169063	0.00395182	-0.000419441	-0.00303935	0.00845814	0.00157918	0.0116258	0.00248586	0.00315003	-0.0012657	0.00289724	-0.00261825	-0.00746564	-0.00461209	-0.000231231	-0.00304186	-0.00373453	0.00309292	-0.00249843	-0.0013394	-0.00186729	0.00130869	-0.00420661	0.00338303	0.00023974	-0.00172757	0.00683012	0.00548107	0.000568106	0.0050808	-0.000111306	0.000309441	-0.00316834	0.0134099	0.00185426	0.00211583	-0.00510209	-0.00158247	-0.00274278	-0.00413066	0.0024941
g_5678_ctg.000008F_1706831	-0.000939436	0.00522045	-0.00159882	0.0205527	0.00187723	0.000261608	-0.00162079	-0.000163167	0.00725217	0.00379092	0.00410073	0.00318531	-0.00758849	0.00272523	-0.00564627	-0.000599592	0.0112345	-0.00184456	-0.00340832	-0.00871902	0.00443887	0.00274659	-0.000137243	-0.0023427	0.00142209	-0.00415079	-0.00794062	0.00492369	-0.00468088	-0.00409112	-0.00317018	-0.00244851	0.00321363	-0.00321348	-0.00263295	0.00173801	-0.00319804	-0.00694086	-0.00176726	0.000266728	0.000315604	-0.00469826	0.00685503	0.000361988	0.00635102	-0.00316332	0.00811423	0.00743091	0.00262294	0.00473332	0.00276011	0.00446724	-0.00162613	-0.00255424	-0.0025734	0.00751137	-0.00349079	0.00142506	0.00701527	-0.00666085	-0.00308731	-0.00502007	0.000399759	0.00268507	-0.00208682	0.00513879	-0.000398189	-0.000500758	-0.00450619	0.00466913	0.000537769	-0.00594297	0.00151763	-0.00415009	-0.000858105	0.00719414	0.00478575	0.00684649	-0.0032858	0.00475699	0.000316238	-0.00462827	2.7832e-05	0.00358558	-0.00336526	0.0123963	0.00288655	-0.00353764	0.00577335	0.00117499	0.00493632	0.000734688
g_9556_ctg.000008F_1719036	-0.00218233	-0.00254152	0.00533959	0.00949905	0.00478262	-0.0118822	0.000686423	-0.00209278	-0.00116136	-0.0123175	0.00753267	0.000355059	0.028121	-0.0144704	-0.00172055	-0.000349316	-0.00317951	0.00605293	-0.00499322	-0.00466476	-0.00373306	-0.0125085	0.00326486	0.0053371	-0.00700479	0.00157691	-0.0131026	0.0162795	0.000848609	0.0192298	-0.0160058	0.0169835	0.0279769	0.00269413	0.0072359	-0.000805006	0.00222968	-0.00712322	0.00896183	0.0145345	0.000143045	-0.00996113	0.0130904	-0.00300024	-0.00234357	0.00426967	-0.0115692	-0.00604812	-0.0120333	-0.00971329	-0.00246552	-0.00128124	0.0139231	0.00363791	-0.0120189	0.00623125	-0.0151659	-0.00169907	0.00696479	-0.00255973	0.00517758	-0.000738769	-0.0133938	-0.0102886	0.0105681	-0.0118161	0.0152278	0.00476626	0.0141059	0.0174522	0.0125513	0.011761	-0.00274604	0.00301356	-0.00678536	0.0185654	-0.00273138	0.00307546	-0.00964383	-0.00617418	0.0285224	-0.00120334	-0.0221318	-0.000745591	0.00782104	-0.00801981	-0.0021422	-0.00390208	0.0244843	0.00540335	0.0037743	-0.000609537
g_16850_ctg.000008F_1722715	-0.00808345	-0.00324162	0.00358015	-0.00257947	0.00411788	0.00504543	0.00587933	0.00643079	0.00462496	0.00366482	0.00327302	0.000593671	0.00144788	-0.00497581	-0.00618176	-0.00719695	-0.00714186	-0.00168959	-0.00506101	0.00450948	0.00788344	0.00669725	-0.00357718	-0.00454408	0.000938269	-0.0065103	0.0105115	-0.00135675	-0.00482359	0.00743305	-0.000583533	-0.00135678	0.010323	-0.00834753	0.00337995	-0.00408778	0.00236525	-0.00508708	0.00474284	-0.00274277	-0.00218775	0.00480876	-0.00112408	0.0020486	0.00363501	-0.00367431	-0.00242798	0.0044465	0.00485295	-0.00994789	0.00399815	0.00487042	0.00558561	-0.00808096	0.00252686	-0.00289958	-0.00626974	0.00321153	-0.0130395	-0.0148519	0.00534561	-0.00241248	0.00240939	-0.00324662	-0.00025076	0.0120579	-0.00313969	-0.0106602	0.0117308	-0.0119596	-0.0166589	-0.014783	0.0104715	-0.00926132	0.0136401	0.0029013	-0.00185466	-0.0102016	8.97956e-05	0.00571643	-0.000661018	-0.0102567	0.00633457	0.0143507	0.000588032	-0.00943204	0.00263027	-0.00600516	-0.00998527	-0.00712588	-0.000332451	0.000296005
g_22832_ctg.000008F_1727711	0.00266988	0.00399322	-0.00348043	0.00229478	0.00242321	0.00104635	9.43494e-05	0.00384686	0.00319291	0.000842021	0.00127079	-0.00288603	0.00534868	0.00205912	0.00240404	0.00304536	0.00214409	0.00493456	0.000769117	0.00102193	-0.000382712	0.00651733	-0.00465171	0.00512907	0.00138179	0.00433134	0.00382873	-0.00373183	0.000919486	0.000746681	0.00330049	0.00370179	0.00256119	-0.00181474	-0.00277004	-0.00520037	-0.00220157	-0.0038054	-0.00295265	-0.00364964	0.00157394	-0.000554381	0.00222051	-0.00138161	0.0020562	-0.00204238	0.000746467	-8.00304e-05	0.00424523	0.000821169	0.00279627	0.00199141	-0.00710422	-0.00126093	-0.00283968	-0.00259512	-0.00148913	0.00101686	-0.00278456	-0.00712197	-0.00237233	0.000824315	-0.00392607	0.000445916	0.00166938	0.00518192	-0.00364964	0.00246708	-0.00268032	0.00241681	0.00295755	0.000117207	-0.000263084	0.00314204	0.00415289	-0.00241921	0.00412764	0.000455728	-0.00731255	-0.00124575	0.00157389	-0.00378571	-0.00319031	-0.00128868	-0.000337338	0.00352988	0.00330387	-0.00262942	0.00256318	-0.000936025	0.0028484	0.00160198
g_3662_ctg.000008F_1773559	0.00446285	0.00259159	-0.00214179	0.00395611	0.00774696	-0.0029041	-0.00515163	0.0126239	0.00191343	0.00413219	0.00133918	0.013058	0.0136615	-7.91962e-05	0.00191246	-0.00496588	-0.00388182	-0.0053779	0.00481388	-0.0115702	0.00186342	0.00535389	0.00671286	-0.00198604	-0.00556062	-0.000307727	0.00064935	0.0028281	-0.00445411	0.00703856	-0.0146612	-0.0025535	0.0027288	-0.011366	0.00326483	0.000718782	-0.0113822	-0.0169938	0.000668404	0.00248096	-0.00189174	0.00120346	0.00304514	0.000993327	0.0028284	-0.0117455	0.00902028	-0.010779	0.00335384	-0.00959367	-0.000564957	0.00631794	0.00246336	-0.00303285	-0.00953177	-9.63158e-05	0.00681336	0.00625397	-0.013641	0.00268924	-0.00476244	0.00557798	-0.00204315	-0.00324603	0.00174258	0.000898172	-0.00303501	-0.0046014	-0.00422215	0.00478338	-0.00260655	0.00141812	-0.00054512	-0.00257361	-0.00348452	0.0091984	-0.00507748	-0.0131637	0.000996259	-0.00488626	-0.00576399	-0.00124225	0.00234929	-0.00139106	-0.00202619	0.0013844	-0.00141532	0.00199816	0.0052147	0.00508167	-0.000886157	0.000503636
g_5457_ctg.000008F_1786402	-1.42115e-06	-0.00380848	0.0153111	-0.00108355	0.0053981	-0.000316973	-0.000139236	-0.00301044	0.00236367	-0.000317497	-0.000340743	-0.0112057	-0.00100237	-0.000576206	0.000120461	-0.00821283	-0.0110259	0.00195629	-0.0044714	-0.00480531	-0.0032337	0.000336523	-0.0031904	0.013491	-0.00873418	0.00217155	0.0052144	0.0021208	-0.00687749	-0.00871925	-0.000563507	-0.000298536	-0.000928313	-0.000946067	-0.00151293	-0.00595459	0.00824819	0.00454536	0.00463309	-0.00928179	0.00391574	-0.00209212	-0.00501572	0.00710019	0.00415434	-0.00146669	-0.00525619	0.00367183	0.0116304	-0.00589943	0.00965053	-0.000919979	0.000913195	0.00830469	0.0113816	-0.00230365	-0.00250232	-0.00587411	0.00512794	-0.00188903	0.014505	-0.00188307	-5.04845e-05	-0.000819399	-0.0151855	0.00287425	0.0103773	-0.00372908	-0.00588253	-0.00981986	0.00518302	-0.00405409	-0.00844202	0.012248	-0.00195725	0.00190475	0.00307773	0.0126877	0.000403135	0.0204896	-0.00955321	-0.00217094	0.0139495	-0.00254443	-0.00998051	-0.00614721	0.000346602	-0.0222456	0.00411497	0.00251652	0.00232093	0.000490387
g_426_ctg.000008F_1789339	0.00501109	0.000498654	-0.00289615	-0.0030797	-0.00050762	-5.55574e-05	0.00287218	0.00024111	-0.0096616	-0.000618054	0.0113838	-0.00141412	-0.00727729	-0.00427814	-0.00829704	0.00107377	0.00618818	-0.00227814	-0.00270374	0.00636313	0.00128796	-0.00200707	-0.00476544	-0.0024226	-0.000472735	-0.00388836	-0.000461759	-0.00954059	-0.000311276	-0.00405909	-0.00424959	0.000858292	-0.0128448	0.00722487	-0.00324656	-0.0109299	-0.0046759	-0.00833342	0.000296609	-0.000585714	0.00391476	-0.00191494	0.000478709	-0.00366349	0.00358196	-0.00484918	0.00728365	0.0117865	-0.00137459	0.00782597	0.00436545	0.00429267	0.0115911	0.00114662	-0.00769359	0.00108203	0.00323095	-0.0016572	-0.00314834	0.00388265	-0.00902232	0.00269623	-0.00752996	0.00552096	0.00602998	-0.00208485	0.00374493	0.00139762	-0.000403034	0.000514931	-0.00225144	-0.00146212	-0.00333339	-0.00364852	0.00470446	-0.00493911	-0.000782556	-0.00588342	0.00291928	-0.00401593	-0.00441892	0.00123839	0.000782447	0.00415669	0.00634047	0.0056663	0.00508621	0.00543949	0.000529182	0.00686361	0.00271862	0.0019688
g_4962_ctg.000008F_1792571	0.00440641	0.000460107	-0.00143867	-0.00267073	-0.000766243	0.000416475	-0.00135275	0.00597216	-0.00529069	-0.0078259	-0.00520747	0.00216989	0.00287193	0.00289899	-0.00314336	0.00175588	-0.000502964	0.00524267	-0.00407363	0.000217787	0.000367752	-6.07138e-05	-0.00077129	-0.000822534	-0.00573915	-0.00513628	-0.00395141	-0.000754157	-0.0106794	0.00343279	0.00415848	-0.000507002	-0.00403202	-0.00961854	-0.00202575	-0.00322934	0.00222671	-0.00268631	0.000684541	0.00251597	-0.00525716	0.000422953	-0.00566342	-0.00457001	0.00616771	-8.49871e-05	0.00215883	0.00734025	0.00270574	0.000872951	0.00246995	0.00543534	-0.00577115	0.00905947	-0.00904704	0.00334715	-0.00929893	0.00030405	0.00251249	-0.00432639	-0.00604985	-0.00290926	0.00819113	0.00245055	-0.000508521	-0.00293012	-0.00207049	-0.00287089	0.000949622	0.00218288	0.00803467	0.00138964	-0.00237705	0.00135524	0.00837194	0.0117655	-0.00574066	0.00934379	-0.0012649	-0.00710173	-0.0013014	0.00311244	-0.00643455	-0.00829184	-0.00254449	0.00228139	-0.00151749	0.00236335	0.00102371	0.00518309	-0.0014394	-0.00353337
g_5553_ctg.000008F_1795398	0.0203484	0.00630114	-0.0180897	0.00184997	-0.00264027	-0.0032821	0.00385176	0.00822588	0.0049952	0.00955098	0.0170394	0.0251596	-0.00168099	0.00590697	0.0239308	0.0119021	0.0281319	0.0104022	-0.00490618	0.00825781	0.00856062	0.00153652	-0.00253375	-0.0200453	0.00498744	0.036624	0.00619282	0.00676208	0.00901279	-0.0109869	-0.0136938	-0.00505558	0.000468932	0.0127238	-0.0101763	0.0102659	0.0262876	-0.00529896	0.0201538	-0.0166577	0.00640157	0.0155249	0.00814889	-0.0191616	-0.0145601	0.00307482	-0.0093009	0.0309445	0.00114784	-0.00665757	0.0210022	-0.0115877	-0.0095685	0.00186414	0.00395773	0.0201586	0.0146328	0.0138361	-0.00769566	-0.0153997	-0.0219984	-0.0183619	0.0125755	0.00295561	0.00469765	-0.00237181	-0.015047	0.0156511	-0.0254598	-0.00234571	0.00916247	0.000378266	0.016802	-0.00718473	-0.00202303	0.00959635	0.00347391	-0.0019019	0.0156974	-0.00302414	-0.000224664	-0.00714028	-0.0149688	0.00100854	0.00136546	0.0112464	0.0131338	-0.0110998	-0.00532217	0.0112122	0.000686595	-0.00428306
g_18708_ctg.000008F_1796747	0.017694	0.00270698	-0.00198239	0.00102367	0.00155123	-0.000142347	0.00919699	0.00909642	0.0156312	0.00529647	0.00203362	0.00747704	-0.0140661	0.0113552	0.0104124	0.00614137	0.00343401	0.00104775	0.00591913	0.00976451	0.0156511	0.00515707	-0.00613578	-0.0152148	-0.00323379	0.0111248	0.0107555	-0.011592	-0.000292003	-0.00906412	-0.00418395	-0.00775997	0.00621815	0.00936426	-0.00318068	-0.00752504	0.00242504	0.00493798	0.00514687	0.000493974	0.0147555	0.0154319	0.00891819	-0.00666879	0.00516071	0.0246713	-0.000598104	0.0103669	0.00364978	-0.0108109	0.0216957	-2.77131e-06	0.00948439	-0.0113248	0.00730879	0.0132165	0.00391287	0.0107412	-0.0191386	0.018076	-0.00480308	-0.0137389	0.00799101	-0.00554284	0.0115755	-0.0156008	-0.00494892	-0.00165715	0.000801911	0.000994896	-0.00633789	-0.007618	0.00231004	0.00929135	-0.00386815	0.0037651	-0.000238173	-0.000278361	-0.000866327	0.000491288	-0.0088792	0.000976238	0.00337881	-0.00715878	-0.0103961	0.0169669	0.00651837	0.000675629	-0.00623205	-0.00674144	0.00401281	-0.00214517
g_16144_ctg.000008F_1797580	-0.00856765	-0.00101435	-0.00422957	-0.00412184	-0.000529694	0.00118366	-0.00626406	0.00622397	0.00937951	0.00194451	-0.00107072	-0.00387135	0.00358254	-0.00103428	0.00457703	0.00556153	-0.000430808	0.00243731	-0.00153575	0.00133737	-0.00121963	-0.00111803	0.00863965	-0.00768905	0.000462466	0.0047088	0.0063208	-0.000194183	0.00620535	0.00679264	0.000494974	0.00365991	0.00488915	-0.00307373	0.00550212	-0.00502317	-2.27559e-05	-0.00201664	0.00552221	0.00209436	0.000927778	0.00130952	0.00371093	0.000588766	-9.3982e-05	-0.00423805	-9.36834e-05	-0.00299149	-0.0040328	0.000615306	-0.00300829	0.000788751	-0.000970272	-0.00330809	-0.00281349	-0.00179959	0.00331336	0.00193382	-0.00372414	-0.00505352	0.00493679	-0.00356417	0.00283224	0.00985586	-0.00541152	-0.00281445	0.000933313	-0.000323891	0.00570053	-0.0010548	-0.00532375	0.000537444	-0.00612808	0.00686989	-0.0022163	-0.00605363	-0.00197762	0.00591778	0.00549251	-0.00226042	-0.00134075	0.00117112	-0.000395631	0.00292962	0.00148443	0.00244662	4.00235e-05	0.00228388	0.00509477	0.00437059	-0.00341419	-0.000376732
g_8933_ctg.000008F_1815337	0.00220901	-0.00179851	0.00160918	-0.00240156	0.0112584	-0.0132339	-0.00361899	0.00731425	-0.000401472	0.00306318	0.00400395	0.00660065	0.0103309	1.48629e-05	0.000213998	-0.00553387	0.00680802	-0.00171348	0.00461931	-0.013622	-0.00595437	0.00811029	0.0310016	0.014481	0.00547822	-0.0315403	0.00787819	-0.000866879	-0.00418854	-0.015027	-0.0291745	-0.00699611	-0.000853944	-0.0151474	0.0222078	-0.00994001	-0.00169751	0.00410841	0.00164089	-0.00469321	-0.0230927	0.0288696	-0.0074792	0.0390509	-0.0171466	0.00754957	0.0218282	0.0030627	0.00458653	0.0206079	-0.0042683	0.0141249	0.0426908	-0.00564153	0.00917198	-0.0194572	-0.00104662	-0.00705238	0.0143276	-0.0115117	-0.00796543	0.0278638	-0.00400225	0.00198541	0.00202311	-0.0166046	0.0188719	-0.0553101	0.0200394	0.000835808	-0.00255715	-0.0135381	-0.038401	0.0123732	-0.00225713	-0.00604284	-0.0124338	0.0102631	-0.00143072	0.00179903	-0.0172247	0.0216601	0.011086	-0.00679291	-0.008083	0.0338879	-0.0375232	0.0265268	-0.020143	-0.00788565	0.0144359	-0.0019673
g_22108_ctg.000008F_1845652	0.00469255	0.00227503	-0.0104515	-0.00702585	-0.0019361	-0.00361301	-0.00145487	-0.00449894	-0.00875678	-0.00425923	0.0103756	0.00575889	-0.0128633	-0.00060264	0.0018046	0.00468377	0.00174299	-0.00676876	-0.00360145	0.00583346	0.00254282	-0.000107537	0.00627175	5.98485e-06	-0.00174603	0.00699928	-0.00875034	-0.00551606	-0.0032836	0.0147133	-0.0102977	0.00904761	-0.00345961	0.000867432	-0.000276446	0.000682784	-0.00399474	0.000929203	-3.46213e-05	-0.00136359	-0.0030794	0.00663533	-0.00708023	0.000314178	0.00784722	0.00285472	-0.00608402	0.0047688	0.00185661	0.00422588	-0.00192142	-0.00142656	0.00240215	0.00210097	0.00523469	0.000546922	0.00286181	0.00397722	-0.00728488	-0.00132987	-0.00577969	-0.00236432	0.00663141	-0.00606681	-0.00852382	-0.00262728	-0.000268588	0.000252863	-0.00713578	0.00456998	0.00348566	-0.00202494	-0.00266072	-0.00420662	0.000936232	0.00310725	-0.00169021	0.00229999	0.00649074	0.00953835	-0.00341176	0.00285371	-0.0053753	0.00428445	-0.000261817	0.00288909	-0.00554089	0.00232737	-0.00377333	0.00377013	0.00320553	0.000831578
g_5801_ctg.000008F_1857695	-0.000480749	-0.000227175	0.00438273	0.0120366	-0.000545413	0.0063956	-0.000329893	-0.00702875	0.000291631	0.00971065	-0.000312605	0.00711132	-0.00251692	-0.00677189	-0.0100316	-0.00117601	0.0102044	0.00746967	-0.00656796	-0.0125305	0.00330221	0.000577526	0.00916957	-0.00224117	-0.00193508	0.00506077	0.00471528	-0.0023058	0.000530929	-0.00180908	0.00226784	-0.00218254	-0.00285371	0.0016764	0.00319538	0.000461861	-0.00206894	0.00319148	0.00900318	0.00385019	-0.000498703	0.0095968	0.0167697	-0.0114965	0.00181114	-0.00160566	-0.00125599	-0.00877995	-0.00103131	0.0140256	0.00746553	-0.0059055	0.00812074	0.00312631	0.00812625	0.0130103	-0.000402115	-0.0155007	-0.00111329	0.0151688	0.00647617	-0.00765553	-0.0125518	-0.00100661	0.0120321	-0.00550901	-0.00096303	0.0106045	-0.00982329	0.0036294	-0.00303404	0.00892188	0.0144498	0.0018295	0.00687185	0.000225681	0.0103712	0.00493266	-0.000488055	-0.00698216	0.000563993	0.00452495	0.00441577	0.00926729	0.0106463	-0.00740217	-0.00358792	-0.00874052	0.00205548	-0.00932693	-0.00101959	-0.00325791
g_52_ctg.000008F_1861962	-0.00278505	-0.00326582	0.00695423	-5.19925e-05	-0.00201553	0.00254091	0.00157678	0.00557677	-0.00124578	-0.00141264	-0.00938573	0.00181122	0.00550673	-0.00094211	-0.00181969	0.00638931	-0.00160142	-0.00168067	-0.00814147	0.00144354	-0.0018861	0.00366491	0.000389803	-0.00564627	0.00271366	0.000251476	-0.00351966	0.00129495	-0.000306211	-0.00223234	0.00458368	0.00250427	-0.00136419	-0.000857105	0.000606648	0.00344255	0.000369346	-0.00169484	-0.00109634	-0.0016389	0.00183913	-0.00215039	0.00159205	0.00789056	0.00111927	-0.00700609	0.00147336	-0.00138058	0.010318	-0.000755348	-0.00268743	-0.000547633	-0.00131923	-0.000118475	-0.00172719	0.0011291	-6.79451e-06	-0.00296978	-0.00564518	-0.00144165	0.00157587	-0.00380856	0.000803189	0.00140353	-0.00279926	0.00576945	-0.00237755	-0.00258053	0.00182968	0.00114856	0.00293583	-0.00154064	-0.000391454	-0.00135862	-0.00309378	0.000750156	0.00159867	0.00225495	0.00476487	0.00507311	0.000518499	-0.00131647	0.00226929	-0.00430798	-0.000768382	-0.00406157	0.00140977	-0.00228779	-0.00284509	0.000328211	0.00178411	-0.00155597
g_1174_ctg.000008F_1868392	-0.0114438	-0.00191746	-0.00710828	-0.00499778	0.00731016	-0.0137466	0.0034835	-0.000289315	0.00245004	-0.0110403	-0.00708951	-0.000839594	0.00985922	0.0154769	-0.00882254	-0.0149017	0.000518038	-0.00537134	0.00310689	0.00688099	0.0244806	0.00809198	0.0142656	-7.28497e-05	0.00131822	-0.00525604	-0.0129067	-0.013121	0.00659735	-0.00387386	0.0067762	-0.000720951	0.00765689	0.0102557	0.00152652	0.000977166	-0.00381049	0.00568867	-0.0116147	0.00930365	0.00552091	-0.0119751	-0.000106631	-0.00141791	0.00915114	0.00329626	-0.00515679	0.00709404	0.00461459	-0.00320359	-0.00161896	-0.007894	-0.00582002	-0.0124777	-0.0191304	-0.000862687	0.0142311	0.0041832	-0.00141618	-0.00426855	0.00429824	-0.00371845	-0.00777574	-0.018908	0.0106694	0.00500941	0.00336205	-0.00260809	-0.00910441	0.0109667	0.000109485	-0.0125386	-0.000738712	0.00632181	-0.00779719	0.0141968	-0.00153628	-0.00479278	0.00614052	8.76885e-05	0.00272213	0.00586575	-0.0119614	-0.000108313	-0.00879617	-0.00485285	-0.00751329	0.00302468	-0.00940442	-0.00506541	-0.00200412	-0.00244895
g_6003_ctg.000008F_1874056	-0.00299951	0.00216284	-0.00254285	-0.00174336	0.00227802	0.00271772	0.00782735	8.23517e-05	0.0039446	0.00114456	0.00282721	-0.000442778	-0.000447925	-9.84866e-05	-0.00141781	-0.0053082	-0.00186523	-0.0035853	-0.0088769	-0.00468167	0.00565112	0.00818034	0.00380889	0.00281923	-0.000590567	-0.00489836	-0.00280336	0.000215245	-0.00257783	0.00314199	0.00180684	-0.000828123	-0.00680715	0.00766526	0.00113139	0.00283987	-0.00508722	0.00424677	0.00513251	0.00930582	-0.0022796	0.00741443	-0.000640797	0.00359244	0.00264627	-0.00249254	0.00892714	-0.00663399	-0.000798693	-0.00670441	0.00369076	0.00887705	-0.00499874	-0.0113453	-0.00512846	-0.00242179	-0.00856973	-0.00624204	0.0020666	-0.00250486	9.2843e-05	-0.00276993	-0.00412869	0.011	0.00254165	-0.0031121	-0.0130433	-0.00527464	-0.00161802	-0.00173038	-0.000339171	-0.00378624	-0.00149774	-0.00213608	-0.00261009	-0.00211252	-0.0084883	0.00330232	0.00632597	0.00873701	-0.0157238	-7.87343e-06	-0.00389504	0.00852411	-0.00246539	-0.00308458	0.00869725	-0.00438144	-0.00117036	0.0047663	-0.00449227	-0.000550445
g_9321_ctg.000008F_1877530	0.00331841	0.00228104	-0.00357531	-0.00651776	0.00178241	0.00232002	0.00355989	-0.00759962	-0.000101297	0.00567296	-0.00222463	-0.00610561	0.00769012	-0.000992772	-0.007529	-0.000553911	-0.00535344	-0.00390198	-0.00834702	-0.00301563	0.000457284	-0.00168796	0.00262338	0.00389009	0.00313593	-0.00225268	0.00313047	0.00239242	0.0036039	-0.00181858	0.00187189	-4.42944e-05	0.000281355	0.000973432	-0.00627478	0.00547371	0.00585199	0.00577643	-0.00609259	-0.000940328	0.00502226	0.00449232	0.00292296	0.00107687	-0.00316296	-0.00397412	-0.00500006	-0.000672872	3.46144e-05	-0.0100416	-0.000516906	0.00145118	0.000655046	0.00484876	-0.00070765	0.00555306	0.00125412	-0.0021801	-0.0065882	-0.0100254	-0.00246066	-0.00332535	0.0107422	-0.00219055	0.00255857	-0.011664	0.00243839	-0.00379367	-0.00317772	-0.00611158	-0.00382327	-0.0040136	0.0026163	-0.00225509	-0.0101701	-0.000950542	-0.00138657	-0.00284461	0.00600689	-0.00431358	0.00150449	-0.00515696	-0.00960169	0.00178218	-0.00446452	-0.005722	-0.00381906	0.00519243	-0.000984233	0.00531198	0.00343252	0.00398225
g_13015_ctg.000008F_1880709	0.000804691	-0.0030061	0.00316369	0.00498578	0.00294042	0.00181933	0.00768486	0.00131972	0.0014315	-0.000422938	0.00656755	-0.00139089	-0.000938826	-0.00201482	-0.0019284	-0.00989059	-0.00360572	-0.00229627	0.00239022	-0.00383501	0.00318082	0.00622471	-0.00309808	-0.00191028	-0.00299927	0.000958482	0.0033314	-0.00960356	0.00643205	0.00349434	-0.00242826	0.0104528	-0.00169799	-0.00227724	0.00136311	-0.00348178	0.00620221	0.00302766	0.0011594	-1.92215e-05	-0.00290627	-0.00406208	0.00149605	0.000846819	0.00363911	0.000992603	-0.000856687	0.00233364	0.00114357	-0.00310784	-0.00275387	-0.00405701	0.00502567	-0.000794	-0.0088275	-0.00400628	-0.00116574	0.000634463	0.000229955	-0.0031281	-4.55724e-05	0.00384306	0.00165325	0.00639571	-0.00254243	0.00871061	0.00308156	0.00675161	-0.00482805	0.00434277	0.00459488	-0.00566177	-0.0020958	-0.000501272	0.0031842	0.00290108	0.00232277	0.00615317	0.0034729	0.00728953	-0.00629629	-0.00937869	-0.00331423	0.00748179	-0.0128199	-0.00863147	0.00404725	-0.000618097	0.000390995	-0.00276117	0.00102607	0.00214228
g_11158_ctg.000008F_1940902	-0.00333716	-0.000112193	-0.00446372	-0.00353121	-0.00323559	-0.00172713	-0.00374442	-0.00507143	-0.00348793	-0.0101024	-0.00470309	0.00279348	-0.00328108	0.00428387	0.00730342	0.000807006	0.00276377	-0.00161875	0.00900498	0.00361332	0.00329234	0.0022994	-0.000523376	0.000817083	-0.0060337	-0.00704428	0.00738083	0.00515649	-0.00395713	0.00399415	0.00103542	-0.00578616	-0.00218224	0.00300842	0.00289281	-0.00154643	-0.00701695	-0.0133884	0.000398147	0.00299181	-0.00102493	-0.00645256	0.00680302	-0.00456641	0.0082448	-0.00684239	0.00106959	0.001545	-0.00204345	-0.00813031	0.00365994	-0.00689568	0.00259921	0.00357712	-0.00950509	-0.00267041	0.00135206	0.0108392	-0.00103701	-0.000300149	0.00733427	0.00475525	0.0074735	0.00277654	-0.00288089	0.0124148	0.00567607	0.00526758	0.000661085	0.00534871	0.0122542	-0.00209198	0.00732411	-0.00842325	-0.00399488	0.00938265	0.00142558	-0.00294251	-0.00853185	-0.00502654	-0.007521	0.00102826	0.00555496	0.00181268	-0.00417358	0.00363508	0.00238218	0.00943048	0.00775209	-0.00387867	0.00168136	-0.00074602
g_5104_ctg.000008F_1981129	-0.00146588	0.000680687	-0.00296906	0.00295076	-0.00211389	-0.000969531	-0.00621693	-0.00371808	0.00367169	-0.00473886	-0.00452763	0.0032075	-0.00446252	0.002627	0.00411044	-0.00380044	0.00378093	-0.00688375	0.00317658	-0.00196339	0.00415405	0.000619372	-0.00457094	-0.000672636	0.00155154	0.00155787	-0.000715567	0.00536039	0.000930967	-0.00131081	0.00382832	0.00211521	0.00223735	-0.00213724	0.0068224	-0.00752923	-0.00399877	-0.00297394	0.00229361	-0.00167818	0.00113879	-0.000545314	0.00208806	-0.00174899	-0.00357427	0.000266892	0.00573792	-0.00541663	0.00322713	0.00100304	0.00472919	-0.00297033	-0.00305428	-0.00101216	-0.00149331	0.00255341	-0.00380592	0.002698	0.00219604	0.000253283	-0.00175782	-0.000107916	0.00236484	0.00140827	-0.00894984	0.00526914	-0.00323283	0.00684518	0.00431573	0.000222311	0.00174527	-0.00112096	0.00271666	0.00396158	-0.00677525	0.00321166	-0.00157734	0.000600164	-0.00433081	-0.00356519	-0.000490149	0.000471038	-0.00133633	0.00344648	-0.000537728	0.00808204	0.00362587	-0.00948903	0.00244041	-0.00576699	-0.000753551	-0.000312374
g_15719_ctg.000008F_2019719	0.00132918	-0.00748204	0.0106149	0.0126205	-0.0068646	0.00314725	-0.00559497	-0.00885856	0.00640048	0.0171734	-0.00429114	0.0180601	0.000515688	-0.0081331	-0.0147146	0.00829159	-0.00123327	0.0129148	-0.0044234	0.0147857	-0.00475517	-0.0110945	0.00428364	0.00210264	0.00670151	0.011467	-0.00222628	0.00418805	-0.0121194	0.00485793	0.00480974	0.00491452	0.0122542	0.00352435	0.00562049	-0.00358119	0.00433296	0.00383856	0.00593733	0.0084814	0.0113963	0.00139791	0.0032495	0.00276124	-0.00808479	-0.00282816	-0.00982964	0.00798391	0.0117195	-0.00870814	0.00400267	-0.00644552	0.00154835	-0.000748271	-0.00321547	0.00177948	-0.0120872	-0.00513036	0.00250893	-0.00112515	-0.00171273	-0.00928824	0.0162264	0.00582018	-0.00656174	0.0117348	-0.00335556	0.0111701	0.000944849	-0.0058857	-0.00332406	-0.00591994	0.00755694	-0.00450462	0.0050703	0.0023877	0.00422842	0.000427148	-0.00773518	-0.0022393	0.0119333	-0.00426922	-0.00533562	0.000193013	0.0127809	0.00216342	-0.0122098	0.0101148	0.000425932	-0.00857611	0.00270631	-0.00250491
g_19442_ctg.000008F_2021366	0.0020757	0.000718564	0.000337686	0.0314162	-0.00179464	0.00120794	-0.0225424	-0.00602726	0.0222146	-0.00543634	0.00892904	0.0235802	0.0117497	-0.0138904	-0.0380506	-0.0239358	-0.0248722	0.0360927	0.0105657	0.0380247	-0.00331871	-0.00780235	0.00447248	-0.00537967	0.0212984	0.00663734	0.017971	-0.00987729	-0.000455124	-7.96028e-06	-0.00434358	-0.00554801	0.0110296	0.00168893	0.0152287	-0.00233562	-0.0088881	-0.000927803	-0.00239467	-0.00314711	-0.00587923	0.0131485	-0.021556	-0.00710451	-0.0198027	0.00416906	0.0140278	0.00997831	0.00376327	-0.00254752	0.0151783	0.0132617	-0.00857825	-0.0119894	-0.00731511	-0.00368945	-0.0147128	0.00467173	0.0144585	0.00149654	-0.0143188	0.0102952	-0.00147386	0.0192962	-0.00806271	-0.0115687	-0.00629589	0.0206783	-0.00786769	-0.00371599	0.0210577	0.0180381	-0.0113457	0.000392533	-0.00328733	0.00563125	-0.0132856	0.00611427	0.00831354	-0.00926818	-0.012831	-0.00974938	0.0166407	0.00100963	-0.0022635	-0.00246363	0.000211796	0.00609908	0.00076922	-0.00280247	0.00425831	-0.000578606
nbis-gene-410_ctg.000008F_2026888	0.0065664	0.00584159	0.0050808	0.0104062	-0.00507194	-0.00542448	0.00490355	0.0141982	-0.0025664	-0.000920802	0.0137412	-0.00903739	0.000960091	-0.00081936	0.00431017	-0.00484513	-0.0155925	0.0089531	-0.00580037	-0.0139503	-0.0107149	-0.0110402	-0.0052979	0.00780191	-0.0139393	-0.00769818	-0.00563637	-0.0242501	0.00496647	0.00640344	-0.00693747	-0.0215529	-0.00133817	0.00380308	0.0192474	0.025408	-0.0131325	-0.00286071	0.00181524	0.0215668	-0.00512092	-0.0222716	-0.00705796	0.0133762	-0.0112937	-0.0202916	-0.0266455	0.0146341	0.0115167	-0.0114928	-0.00548265	0.00181442	-0.0133246	0.0106443	0.0133378	-0.00215707	-0.0143895	0.0223806	-0.0258298	0.00227483	-0.00649736	0.00833495	0.00211883	-0.0121374	0.00354102	-0.00980682	0.00868081	-0.0237837	-0.00726255	-0.000283849	-0.00837085	-0.00973085	0.00766005	-0.0325574	0.0206406	-0.000641183	0.0224824	-0.0018154	0.0162628	0.00165773	0.0121951	-0.00783419	0.0104978	0.0161496	-0.00549851	0.0122903	-0.00326515	0.00716299	0.013824	-0.0201345	0.00382939	0.00226078
g_2434_ctg.000008F_2028589	0.0035502	0.00186427	0.0134108	0.0151091	-3.56497e-05	0.000307357	0.00847901	0.000401138	0.0169927	0.00742626	0.00335145	0.0158742	-0.000560037	0.0127424	-0.00304835	0.00308871	0.00491156	-0.00168849	-0.00577432	0.00130532	0.0027494	0.00609755	0.00915164	0.0123275	0.00556175	0.00563218	0.00549844	-0.00759059	-0.0205842	0.00192871	-0.00241333	0.00233812	-0.0205981	-0.0110743	-0.0133892	0.00567218	-0.0103081	0.0111191	-0.0105099	-0.000106839	0.00459851	0.00290739	0.00104069	-0.00545171	0.00809972	-0.00921657	-0.0105585	-0.00559505	-0.00876944	0.00661153	-0.0112877	-0.00850403	0.00705308	-0.00881115	0.00609593	0.00344996	-0.000611961	-0.00109508	0.00250067	-0.0219547	-0.0119822	-0.00130791	0.013398	-6.14419e-05	-0.000540165	0.0187685	0.00181389	-0.000370638	-0.00898969	0.0124684	-0.00615962	-0.0152918	-0.0028013	0.0178425	0.00573316	-0.0068075	-0.0165695	-0.000856007	-0.00741687	0.00199663	-0.0067809	0.00124785	0.00666237	-0.00619174	0.00197864	0.0113653	0.0121291	0.00341902	-0.0015241	0.00946595	0.00966306	0.000534296
g_8192_ctg.000008F_2033945	0.00604962	0.00100625	0.0109922	0.0219119	0.00131779	0.000228524	0.00426542	0.00256227	0.0117402	-0.00124089	0.0100987	0.00275281	-8.55014e-05	-0.00343108	-0.00395289	-0.00497127	0.00253932	0.00726541	0.00221508	-0.00662157	0.0141711	0.00151402	-0.00360756	-0.00274593	6.36743e-06	-0.000842118	-0.00461072	0.000621255	-0.00156065	0.000758707	-0.00650205	0.00585669	0.0137578	-0.00261522	0.00104311	-0.00596473	0.00382942	-0.00230263	0.00101869	-0.00754773	0.0070169	0.00928682	-0.000407562	0.001021	0.016417	-0.0134432	-0.010662	0.000406881	0.010821	0.0166358	0.00690115	-0.00474736	0.00116302	0.00608195	-0.00838844	0.000427144	0.0014388	-0.00029409	-0.00101343	-0.00570439	0.00434081	-0.00475258	0.00347169	-0.00481888	-0.000413406	-0.00702668	-0.00547053	-0.00840712	0.00474358	-0.00295403	0.00579248	0.0032514	-0.00405617	-0.00550831	0.000137176	0.0163933	0.00456696	-0.00386033	-0.00773092	0.00348649	0.000824614	-0.00316297	-9.89696e-05	-0.00398578	0.00935469	0.00267944	0.00222886	-3.11872e-05	-0.00261207	0.013057	0.00150736	-0.00165138
g_22549_ctg.000008F_2044289	-0.00490841	-0.0032345	-0.00102727	-0.00838786	-0.000416806	0.00055168	-0.00154834	0.00530009	0.00246674	0.000155134	0.000155364	-0.00244512	-0.00139425	-0.00157016	-0.00277721	0.0019931	0.00158271	-0.00362697	-0.000482676	-0.00347782	0.000980224	-0.000272473	0.0031296	0.00181997	0.000114808	0.000187284	-6.97923e-05	-0.00396461	0.00255642	0.00375686	0.00332501	0.00557374	0.00696645	-0.000480022	0.000684192	-0.00307454	-0.00110207	-0.00253114	0.00222514	-0.00342464	-0.0026886	-0.00479153	-0.00532827	-0.00792787	0.00308613	-0.00359124	-0.00240703	-0.00101408	0.0041945	0.00552608	0.00554119	-0.00396495	0.00244072	0.00132739	0.000105493	-0.00181684	0.000989478	-0.00541089	0.000339184	-0.00282903	-0.00125644	-0.0020431	-4.43637e-05	0.000416421	-0.00232899	0.00156155	0.00330474	0.00313883	-0.00317336	0.00580228	-0.000234802	0.00568502	0.00436142	-0.00087769	0.000707823	0.00313681	0.00261917	0.00188913	-0.00329718	-0.00294155	0.00271406	-0.00112026	-0.00242023	-0.00170765	0.00303539	0.00203618	-0.00181203	-0.00435161	0.000335385	0.00518391	-0.00149177	-0.00256533
g_9528_ctg.000008F_2052500	0.00645982	0.000416072	0.00788797	0.0130545	0.000658609	-0.00123807	-0.0031291	0.0026048	0.00850196	-0.00999904	-0.0011305	0.00698057	-0.0024351	-0.00197115	0.00135689	0.00352177	0.00409457	0.00365493	-0.00603893	-0.00242261	0.00248428	0.00144435	0.00585821	0.00350535	-0.00115994	-0.000939403	0.00486619	-0.00427379	4.30172e-05	-0.00375742	0.000352687	-0.00439021	0.00493619	-0.00714812	-0.00266598	-0.00272314	0.00169314	0.00533495	0.00272456	0.00850336	-0.00626205	0.00468156	-0.00731751	-0.000489317	0.00743694	-0.00520481	-0.00632406	-0.00532652	0.00539708	0.00608782	-0.00948384	-0.00219767	-0.0174182	0.00482318	0.00204245	-0.00422398	-0.00538947	-2.57145e-05	-0.000465654	0.00346261	0.00916712	0.0115725	0.00378016	-0.000361662	-0.00389971	-0.0015713	-0.00569504	-0.0102625	-0.0115784	0.00288993	-0.00252037	-0.00215799	-0.00373652	0.000482292	-0.0104228	-8.85864e-05	0.00773412	-0.00119784	0.00527191	-0.0047651	-0.00543189	-0.000685709	-0.00360834	-0.010495	-0.000321356	0.00460443	-0.00165597	0.00185425	8.74612e-05	-0.00391626	-0.00389537	-0.00163211
g_5795_ctg.000008F_2065326	-0.00367963	-0.00332914	-0.00179457	-0.00597148	-0.00676399	0.00835683	0.00243981	-0.00118565	0.00355611	0.00881768	0.0123695	0.00815555	-0.00345214	-0.00431509	-0.00461226	-0.0150444	-0.0107332	-0.00392104	-0.000923672	0.00234919	0.00423539	0.00403373	-0.00895859	0.004125	0.0078094	0.00180949	0.00795133	0.0125366	0.0086368	0.00481592	-0.00428226	-0.00139229	0.00350929	0.00623083	-0.00191264	0.0104968	0.000625317	-0.00384758	0.0102907	0.00745544	-0.00930218	-0.00253095	0.01236	-0.0114816	0.00145856	0.00184602	-0.00601452	0.00302814	0.000386727	-0.00533092	0.00234447	-0.00730905	-0.0058417	-0.000378422	0.0135438	-0.0121334	-0.00976538	0.00314123	0.00985873	-0.0126849	0.00543178	-0.00383061	-0.00260274	0.0141187	0.00375498	-0.00186813	0.00471647	0.00240855	-0.00590028	-0.00830594	-0.00201792	-0.0105283	-0.0023181	-0.00103085	0.00488245	-0.00407232	0.00474783	-0.0124062	0.00351243	0.00253207	-0.005602	-0.0133487	-0.00654942	0.00136763	0.00197248	-0.0217172	0.00210313	0.0158517	0.0116299	0.000466224	0.00530374	0.00115586
g_13694_ctg.000008F_2068786	0.00671172	0.00132817	-0.00299318	0.000586049	-0.00616776	-4.59515e-05	-0.00434975	-0.000902465	0.0026252	0.00249078	-0.00250563	0.00526629	-0.00336937	0.00448856	-0.00130978	-0.00143462	-0.00488968	0.00780864	0.00250899	0.000364706	-0.000371512	0.00300435	0.0103128	0.00223624	0.00526336	-0.00563941	-0.0054582	-0.000673545	-0.00314862	0.00452288	-0.00574415	0.0036193	-0.000387899	0.00364648	-0.00687822	0.00306183	0.00201381	4.57631e-05	-0.00101392	0.00183818	-0.00547953	-0.00415679	0.00019702	0.0110115	0.00461815	-0.00189676	-0.00816373	0.000925857	0.00100242	0.0112487	0.00421844	-0.0018613	-0.0014483	-0.00488391	0.00618636	-0.00158211	-0.0059393	0.00377005	-0.00501503	0.00453696	0.002826	-0.00638507	2.19479e-05	-0.00301717	0.00280589	0.00547933	0.0062423	-0.00110624	0.00612369	0.0128911	-0.0001325	-0.00584007	-0.00249832	0.00775116	-0.000659948	0.000898251	-0.0014308	0.000481453	0.00610559	-0.00268913	0.000774683	-0.00660942	-0.00246898	0.00214222	0.00569411	-0.00177537	-0.000555906	-0.011367	-0.00115503	-0.00394342	-2.98626e-05	-0.000941167
g_20070_ctg.000008F_2084169	0.00449749	0.00506148	-0.0069977	0.00243693	-0.00166607	-0.00497292	0.00356815	0.00395973	-0.00119119	-0.00353554	-0.00139791	6.06476e-05	0.00736944	-0.00114348	0.00709868	-0.00146408	-0.00131799	-0.00925483	0.00357768	-0.0020362	-0.00546467	-0.00159569	0.000883984	-0.00308488	0.00100938	0.00633344	0.00402396	0.00362255	-0.00282477	0.000221226	0.00199993	0.000517254	-0.00193795	0.0040417	-0.0032054	0.000175535	0.00193104	-0.00670994	0.00734533	-0.00482422	-0.00588435	0.00186037	0.00665234	0.00654383	0.00245708	-0.00485774	-0.000490693	-0.00750874	-0.00596179	0.00124286	-0.00495931	-0.0014189	-0.0146499	-0.0142512	0.00263248	0.005727	-0.00198597	-0.00193318	-0.00467409	-0.0011699	0.000205612	-0.00255553	-0.00305627	-0.00214573	-0.00103037	-0.00447518	0.00239479	0.00754818	-0.00484575	0.00220012	-0.00182933	-0.000998702	0.00657104	0.00966227	0.020236	-0.00537779	-0.00785909	-0.00312992	0.00810847	0.00315736	-0.00915598	-0.0143674	0.00498324	-0.00133522	-0.00249714	0.00194645	0.00490929	-0.000213915	0.00487844	-0.0053664	0.00463159	0.00237433
g_7145_ctg.000008F_2087723	-0.000965333	-0.00310213	0.00290989	-0.00411738	-0.000295056	-0.000251247	0.00622231	0.00713792	-0.00543095	0.00132519	0.00387386	-0.00236167	-0.00376703	-0.00563972	-0.0110324	0.000801149	-0.00605808	0.00826479	-0.0080368	0.00010002	7.48071e-05	0.00163381	0.00419231	-0.0089234	0.00261407	0.00393736	-0.00249406	-0.00876379	-0.00429836	-0.00637708	-0.00710068	-0.00159215	0.000890985	0.00201823	0.00176536	0.00452387	-0.00376014	0.000473678	-0.000257388	0.00539969	0.0017643	0.00218979	-0.00637506	0.000666766	0.000800604	-0.0030964	0.000162511	0.00387782	-0.00313623	0.000588314	-0.00203306	0.00434356	-0.000122819	-0.000400645	0.00501119	0.00910618	-0.00149284	0.00572981	-0.00172565	-0.00100057	0.00227854	0.00541482	0.0010941	-0.00203721	0.00718766	0.00231902	-0.00506143	-0.00130022	-0.00177536	-0.00339561	-0.0042367	-0.00155054	7.56708e-05	0.00593449	0.00514469	0.0038694	0.000122741	-0.0023428	0.00634718	0.00644089	-0.00139582	0.000153697	0.00706728	-0.00516267	0.000998787	0.00149241	-0.00111594	-0.000908402	-0.000627729	0.00312023	0.00103455	-0.0021067
g_21209_ctg.000008F_2090976	-0.00101902	0.00264922	-0.000690732	0.0167896	0.000722503	0.00322382	-0.0115495	-0.0095722	0.00367268	0.00372759	-0.00167769	0.00435504	-0.00469624	0.0026252	-0.00589027	-0.0012465	0.00707211	0.000416691	0.00143546	-0.000898834	-0.00391689	-0.00566727	0.00548828	-0.00179649	-0.00167404	-0.00639443	-0.00487138	0.00215697	-0.00107356	0.000913762	0.00195713	0.000317774	-0.00604462	-8.2079e-05	0.004589	0.00296135	0.00276285	-0.00385702	0.00755501	0.00535529	0.00478103	0.00410153	0.00468204	0.00539499	-0.00113652	0.000880942	-0.00166871	0.00667493	0.00184786	-0.000341258	0.000279204	-0.0119481	0.000610132	-0.0010049	0.00198899	-0.000838497	0.0107766	0.00149941	-0.000209692	-0.0046341	0.00856935	-0.00470268	0.00111103	-0.000267899	0.0133258	-0.00222127	-0.00388063	-0.00151363	-0.00215221	0.00157251	0.000800739	0.00459132	0.00119799	-0.00387671	0.00197218	0.000796871	0.00189142	0.00148307	0.00098676	0.0051655	-0.0015783	-0.00670398	0.000520333	-0.00505611	-0.00027736	-0.000805075	0.00272488	-0.00368374	0.00292633	-0.000841844	0.00769185	-0.000849103
g_17501_ctg.000008F_2098105	0.000323242	0.00183634	-7.40964e-05	0.0131043	0.00199462	0.00200858	-0.00634387	8.21487e-05	0.00438365	0.00299607	-0.00270889	-0.00130326	-1.34767e-05	-0.00821421	-0.00519668	-0.00642128	-0.000423501	-0.000605283	-0.00152027	-0.00568646	-0.010312	-0.0119458	0.00573334	0.00503175	-0.00548069	-0.00978343	0.00276609	0.00248143	0.00167912	-0.00499301	0.00441415	0.000424281	-0.00226143	0.0103485	0.006142	0.00576222	-0.00090906	-0.00518795	-0.00138597	0.00312072	-0.00383379	-0.00478428	0.00159194	-0.00695677	-0.00173538	0.00922489	-0.00391371	-0.0116013	-0.0014745	0.00242595	-0.00136148	-0.0120024	0.00965067	0.00425796	0.00352615	-0.0040625	0.0068461	0.0068968	0.00213412	0.00498832	-0.00414015	0.00287678	-0.00108398	0.000326035	-0.00131343	-0.00265683	0.0046283	0.00232146	0.000949427	-0.00342691	-0.0103588	0.00609827	0.000216361	-0.0129655	-0.00342405	0.00240799	0.00480371	-0.00289991	0.0069686	0.00629594	-0.00398109	0.00229464	-0.00782385	-0.000478464	0.00280846	0.000792186	0.000104628	-0.00132864	0.00476695	0.0151572	0.001069	0.000515212
g_18932_ctg.000008F_2101498	-0.00042146	0.00154371	-0.000367901	0.0191826	0.00374406	0.0019003	-0.0136171	-0.00697841	0.0177564	0.00150243	0.00476554	0.00745533	-0.00567479	-0.00777877	-0.00333335	0.00127655	0.00319863	0.00262622	-0.0039926	-0.00403351	-0.00306418	0.00211405	0.00627757	0.00729101	0.000679844	0.00398118	0.000442453	-0.0130864	0.00135174	-0.00754349	0.012603	0.00297105	-0.00455632	0.00336799	-0.00458668	0.0168483	0.00348134	0.00480223	0.00473702	0.00267874	0.00490427	-0.00612378	0.00125203	-0.00398165	-0.00521799	-0.00410261	0.0132946	0.00550315	0.0223923	-0.000969932	0.00594374	-0.00742354	-0.000233626	-0.00599707	-0.00270108	0.00465952	0.00602308	0.00761014	-0.00177484	0.0118449	-0.00316725	-0.00115975	0.00639898	-0.0016233	0.00792902	-0.000733945	-0.00772152	-0.00623416	-0.00162718	-0.0103196	0.0015508	-0.00205385	0.000124063	-0.00326885	-0.00669667	0.000189176	0.0200401	-0.0140044	0.000474228	0.0014971	-0.000745848	0.000381169	0.00504432	-5.14666e-06	0.00265079	-0.00641856	-0.000283648	0.00709622	-0.000621683	0.00738631	-0.00315022	-0.00028605
g_26712_ctg.000008F_2105698	0.00927979	0.00122858	-0.00349544	0.00976394	-0.00326927	0.00246119	-0.0167564	-0.00531127	0.00551314	-0.00576226	-0.0156849	0.0151309	0.0043912	-0.00836662	-0.0055576	0.0131591	-0.0034456	0.0111565	-0.00427968	0.0133092	0.00497058	0.0147017	0.00437924	0.00833902	0.00700583	-0.0067607	4.28758e-05	0.011048	0.00254368	-0.00839673	0.00173347	0.00962622	-0.0061247	0.00187242	-0.00342922	0.00788148	-0.00198247	0.00867944	-0.0032131	-0.00327714	-0.0147869	0.00188729	0.0065801	-0.00430396	0.0128344	-0.00271662	0.00277196	-0.000193429	0.00961176	0.0100573	-0.0112655	-0.00102793	0.00368038	-0.0147146	-0.00162138	0.000699412	-9.34032e-05	0.00554131	0.00543063	-0.00612087	0.00214092	0.000448243	-0.0039569	0.00441304	0.00792316	0.00632855	0.00112229	-0.000783788	-0.00293009	-0.00230844	0.0021339	0.000422346	0.00878181	-0.000579282	-0.00557908	-0.00710817	-0.0070799	0.00278078	0.00472232	0.0035274	0.00552165	0.00141255	0.000243281	-0.00259943	-0.00503693	-0.0112213	-0.00039115	-0.0027504	-0.00312268	-0.0031544	0.00760668	0.000453089
g_27166_ctg.000008F_2109410	0.0031431	-0.000317957	0.00452098	0.0190759	0.00460546	0.00181711	-0.00503276	-0.00243659	0.00667745	0.000336261	0.00986686	0.00840849	-0.00374214	-0.00591867	-0.00802626	-0.00513027	0.00633698	-0.00346521	-0.00687467	-0.00362217	-0.00645656	-0.00136415	0.00477169	-0.00481068	-0.0016314	-0.00146869	0.00720912	0.00451092	0.00417687	0.00806109	-0.0119724	-0.000323585	0.00880175	-0.00432793	0.0013367	0.00653627	0.00275197	-0.00410821	0.00616205	0.000217441	0.000909936	0.00188509	-0.000795364	-0.00147493	0.0051957	0.00119585	-0.00395626	-0.00976927	0.0016503	-0.00209814	-0.00545587	-0.00609694	0.00787137	0.00943862	0.00126758	0.00802834	0.00209699	-0.00682354	-0.000238861	-0.000567383	0.00125249	0.00418504	-0.00520531	0.00173291	0.00354377	-0.00506705	0.00103534	-0.0114874	0.000954633	-0.00530696	-0.00932083	0.00310755	0.00161158	0.00142112	-0.000366225	-0.00613164	0.00283127	-0.000967352	-0.00195417	0.01393	-0.00425552	0.00222973	0.00299163	-0.00365268	0.00602602	-0.0102638	0.00861337	0.0018495	0.00682423	0.000586082	0.0104674	-0.000794154
g_14442_ctg.000008F_2112099	0.000621207	0.0011184	0.00204752	0.00941709	0.00186506	-7.40539e-05	-0.00213167	0.000595215	0.000866167	0.00212234	0.000377207	-0.00112312	-0.00677506	0.00288084	0.00121598	0.000273269	0.00382726	-0.00343236	-0.00114705	-0.00492793	-0.00783399	0.00178434	-0.00318139	-0.00276993	-0.000604046	0.00519137	0.00345899	-0.00377789	0.00221724	0.00145605	-0.00731889	0.00139978	-0.00485123	0.0059657	-0.00539384	0.00428703	-0.00131569	0.00430986	-0.00362417	-0.00224982	0.00284258	0.000287475	0.00409269	0.000492382	-6.19298e-05	0.00155658	0.00303123	0.00560219	0.00349237	0.00208021	-0.000738754	0.00388067	0.000902617	0.00229261	0.00180078	-0.00079367	0.00760089	0.00323952	-0.00364026	-0.0139008	0.00677501	0.00502026	0.00277993	0.0130943	0.000215741	0.00119685	0.00299928	-0.00517819	0.00338346	-0.00532525	0.00194552	0.0121289	0.00149962	-0.00486855	0.0028914	-0.00562651	0.00422813	-0.00787568	-0.00320932	-0.00351589	-0.00143957	-0.00244729	-0.00101943	-0.0032468	-0.000210598	0.0116371	-0.00302299	-0.00730486	-0.000700615	0.00185297	-0.00512057	-1.85955e-05
g_5707_ctg.000008F_2125486	-0.00471583	-0.00132286	0.00343091	-0.00285457	0.00382631	0.00115526	0.00479404	0.0048789	0.010644	0.00319024	-0.000709347	0.000698816	0.000336665	-0.00744748	0.00415591	-0.000730113	-0.00184694	-0.00269352	-0.00107715	-0.00184275	0.00585107	-0.00636705	-0.00250331	0.00654657	0.00406513	-0.00602478	0.0117461	-0.00124483	-0.00377492	0.00345403	0.00097318	0.00355511	-0.00423052	-0.00179361	-0.00122527	-0.00229873	0.00288431	-0.00304942	-0.00171762	0.00593869	0.00539654	-0.0028621	-0.00507512	0.00636322	-0.00530233	-0.000701617	0.00562304	0.00971676	0.003574	0.000744005	-3.4393e-05	-0.00832061	-0.00361792	-0.00289124	-0.002934	0.000616614	0.00429839	-0.00115334	-0.000639876	0.000826755	-0.0015955	0.00519929	-0.00175866	0.00227351	0.000504916	-0.00085135	-0.000927322	0.00480579	-0.0103596	-0.00735308	-0.00750017	-0.00631767	0.00723611	-0.000613003	-0.00332055	0.00858053	0.00420126	0.00581551	-0.00672588	-0.00226918	-0.00909775	-0.00487651	-0.0047054	0.00313866	-0.00444835	-0.00814661	-0.0020883	-0.00495088	-0.00921004	0.00522979	-0.00389701	0.000116948
g_13406_ctg.000008F_2136373	0.00194472	-0.00833589	0.00568923	-0.0098281	-0.0160896	0.00672726	-0.00883784	-0.0140202	0.00885515	-0.00123725	0.00914409	-0.00631257	-0.00111614	0.0104804	-0.000199026	0.00253091	-0.00168512	0.000585591	-0.00450992	0.00449541	-0.000703793	0.00737523	-7.24533e-05	0.000117627	-0.00293949	-0.00331702	-0.00163225	-0.00226179	0.00036541	-0.00945243	0.00131498	-0.00467696	0.0120586	-0.000112694	0.000421135	-0.000560836	-0.000934458	-0.00567704	0.00668875	-0.00388405	0.00788897	-0.000869251	0.00473417	-0.00255153	0.000511096	0.00567944	-0.00633252	0.00453987	0.0137641	-0.0119453	-0.000907403	-0.00210608	0.010587	-0.0123697	0.00455153	0.00572113	0.00946747	-0.00338686	0.0116385	0.00712119	0.00232518	0.000503154	0.00700368	-0.000469959	0.00317592	0.00255129	-0.00533402	-0.0079396	0.0113987	-0.00513305	0.00271434	0.00681315	-0.00698029	0.00268945	0.00376641	-0.0106577	0.0015503	0.00976825	0.00107059	0.00670672	0.00539452	0.00707963	0.00775017	-0.00777294	0.0044898	0.0037479	-0.00225798	-0.00200801	0.0101876	-0.00337187	0.00206566	-0.00414364
g_20611_ctg.000008F_2142233	-0.0147374	-0.00535143	0.00743105	0.000165186	-0.00226548	0.00336632	0.0066751	-0.00461253	-0.00464409	0.00267029	-0.0101812	0.000174007	0.0089702	-0.00933983	-0.00350768	0.0171677	0.00382348	-0.00731539	-0.00317037	0.00353017	-0.00195753	0.00457481	-0.00402023	-0.00923027	0.0103561	0.00585716	0.00867545	0.00857428	-0.00140586	-0.0233146	0.00921869	0.00468421	0.00504856	-0.00694187	0.00193553	0.00588707	-0.00415876	0.0113246	-0.00445331	0.0113949	-0.00382213	-0.000967562	0.00258748	0.00434036	-0.00294659	0.00661396	-0.00388524	-0.00122575	-0.0016975	-0.0106818	-0.00885744	-0.000678957	0.0109998	0.00310912	-0.00277463	0.00113667	-0.00270633	0.0044434	0.00693466	-0.0049152	0.00630656	-0.000527709	-0.00193605	0.00473649	-0.0072393	0.0101353	-0.00268554	0.00511051	-0.00940286	0.000978647	0.00103351	-0.00312966	0.00773224	4.43171e-05	0.00512487	-0.00038883	0.000276687	-0.0048037	0.00110383	0.00538052	-0.00874705	0.00818188	-0.0030393	0.000760729	0.00890067	-0.00235462	0.0131592	-0.00708437	-0.00140797	-0.00431154	-0.00176046	0.000314922
g_9465_ctg.000008F_2144391	-0.00570487	-0.00216615	0.0053986	0.00197325	0.00252323	0.000509007	0.00883751	-0.0045003	0.00250997	-0.0168698	0.00938831	-0.00612306	0.00139523	-0.0108039	-0.00513546	0.000820706	0.00672984	0.00116159	-0.00268897	0.00987354	0.000461586	0.00986967	0.00960804	-0.00414669	0.00149307	0.000830706	0.00416651	0.00639557	0.00289367	-0.00700551	0.0102805	-0.000560766	0.00814278	-0.00816248	0.0117652	-0.00483772	0.00433918	-0.00453782	-0.00442193	0.00526447	-0.00937454	0.00762952	-0.00393423	0.00121983	-0.00459783	-0.00277298	0.00439407	0.00850974	0.00325097	0.0100071	0.00534185	-0.00534322	0.00161207	0.000441849	0.00585197	-0.00294394	0.00470848	0.00207018	0.00914366	-0.0063784	0.0130833	-0.00220503	-0.00874568	0.00694862	-0.00467124	0.00856436	-0.00335777	-0.00629673	-0.00352799	-0.000269537	-0.00017842	0.00182872	0.000611479	-0.00831607	0.00294165	-0.00401056	0.003853	0.00277941	0.00320252	0.00673687	0.0048477	0.0038669	-0.00820358	-0.00163589	-0.00227634	-0.000673148	0.00231194	-0.00367176	-0.00437577	-0.00413376	0.00379936	-0.00367775
g_15447_ctg.000008F_2146383	-0.00735017	-0.00485151	0.00595942	0.000650527	0.000709105	-0.00134619	0.00441353	0.000730247	-0.00618858	-0.000790357	0.0010767	0.0078712	0.00738853	0.000251448	0.0033605	0.00132912	-0.00580613	-0.010647	-0.00416288	-0.00201382	0.00189598	-0.00857708	0.00285192	0.00474934	0.00296857	0.00233021	-0.0045341	-1.87001e-05	0.00346566	-0.00370004	-0.0143952	0.000490367	0.00122845	0.00412512	-0.00257329	-0.000755501	-0.00294184	-0.00628615	-0.00145887	-0.0017963	-0.00172512	-0.00660872	0.00410554	-0.004558	-0.00165349	0.00158616	0.00306928	0.00158851	0.00682421	-0.00357461	0.00680293	-0.000988244	-0.00794023	-0.00440041	0.00389584	0.00857947	0.000455656	-0.00863842	-0.007148	0.00191845	0.00711405	-0.0014873	-0.00241709	-0.00397006	-0.00187727	-0.0045624	-0.00464392	0.00463811	0.00065764	-0.00102235	-0.00383355	-0.0013834	-0.0054566	-0.00671113	-0.00362602	-9.19518e-05	0.0031029	-0.00171789	-0.000273262	0.000955354	0.00219281	0.000697685	0.00121888	-0.0112112	-0.00743757	-0.000722505	0.00332466	-0.00263171	0.00184563	-0.000920469	0.00298956	0.00213462
g_21589_ctg.000008F_2149607	0.00736437	0.0047937	-0.00887066	-0.00647121	-0.00506105	0.00266305	0.0026677	0.00828832	-0.00379716	-0.00508715	0.00314444	-0.00689767	0.00710939	0.000344282	-0.00629641	-0.00580837	-0.00103474	0.000395822	-0.0033974	-0.00442582	-0.000265802	-0.00140705	0.0027308	0.00319693	-0.00152937	-0.00157938	0.00248296	-0.00951222	-0.00313422	0.00523399	0.00868943	-0.00248071	-0.00879159	-0.00447372	0.00264585	0.00148743	0.00874533	-0.00024254	-0.00238141	-0.00228915	0.00546852	0.000342205	-0.00338634	0.00593883	-0.00188613	-0.00517271	0.00255651	-0.00251779	-0.00328613	-0.000515072	-0.00894717	0.00367198	-0.00060887	-0.00295908	0.00657226	0.00499166	0.00700117	0.00756443	-0.00396534	-0.00215248	0.00409918	0.000721833	-0.00248003	0.00324127	0.00403488	0.00105977	-0.00102483	-0.0065292	-0.00383676	0.00411936	-0.00568963	0.00524118	0.00511788	-0.00502133	0.00474703	-0.0010012	-0.00404561	-0.00103696	-0.00333157	-0.00353656	0.00256512	0.00269487	0.00107892	-0.00350499	-0.000636277	0.00525781	-0.00227508	0.00419025	-0.00413393	0.00109575	0.0093915	-9.20146e-05
g_8556_ctg.000008F_2155397	-0.0472848	-0.0105338	0.00981757	0.004112	0.0115319	0.00750095	0.0118657	0.00218937	-0.00186352	-0.00944415	0.00765623	0.0258693	0.0142584	0.0142133	0.00750672	-0.0128504	-0.0166399	-0.00359438	0.00565036	-0.0162835	-0.00946623	0.00281948	-0.0097022	0.0180451	0.00281791	-0.00566295	-0.00206244	-0.0137243	0.000154455	-0.00498915	-0.00336461	0.0116874	-0.00538498	-0.0186552	-0.0070679	-0.00331381	0.0017405	0.0170587	-0.00352104	-0.00339951	0.0121961	0.0132787	0.0156462	-0.00425025	0.00369553	-0.0158613	0.00924453	0.00781546	0.00724985	0.00946861	0.00924761	0.0146075	-0.0132092	0.00595695	-0.00306536	-0.000138426	-0.000780919	0.00931752	8.40885e-05	0.00961088	-0.00309723	0.00121207	0.006425	0.0155424	-0.00848935	-0.00784306	-0.00781385	-0.00813406	0.00173149	-0.00863062	-0.00269466	-0.00973194	0.00219171	-0.00202846	0.00585534	0.00505595	0.0133484	-0.00641187	0.00239311	0.00878277	0.00442032	0.0023113	-0.0161915	-0.00115631	-0.0157258	-0.0145805	-5.6573e-05	0.00353377	-0.00706157	0.00522419	0.0143469	-0.0195246
g_14462_ctg.000008F_2167582	0.00260528	-0.000642153	0.00317294	0.00812029	-0.000390642	3.2074e-06	0.00192705	0.00190535	0.00190415	-0.0054857	0.00124217	0.00799678	-0.00780797	0.00610702	0.0034103	-0.00483609	0.000914508	-0.00718672	-0.00384494	-0.00697975	0.00388451	-0.000611993	0.00153181	-0.0142153	-0.00112308	0.00113306	0.0121834	-0.00698978	0.00247739	0.00233519	-0.000604696	-0.00141081	0.00105929	0.00737656	0.00922543	-0.00371299	-0.00773216	0.00510381	-0.000510947	-0.00769366	-0.00111158	0.00634291	-0.0159387	-0.00886714	-0.000129711	0.0076732	-0.00357213	-0.0183771	-0.000944853	-0.00503052	0.00407469	-0.00343508	0.00765596	0.00922973	0.00359385	0.01228	0.0102857	-0.00921091	-0.00244403	0.00671193	-0.000231819	0.00512033	-0.00768383	-0.0104135	-0.00165069	-0.00294919	0.00086825	-0.00559146	0.00504948	0.00464805	-0.014142	-0.000879634	0.00174291	0.00182764	-0.00806469	-0.0101536	0.000662259	0.000994917	-0.00585974	-0.000898462	-0.00174859	-0.00488617	-0.0010029	0.00882451	0.00959834	-0.00193881	0.00887389	0.00909884	0.00675787	0.00424143	0.00240589	0.00281071
g_25671_ctg.000008F_2171124	0.00737148	0.00929683	-0.0176399	0.00031866	0.00861532	-0.0112105	0.00319568	0.00464893	-0.00428829	-0.00572677	0.0111313	-0.00458008	-0.000244913	-0.00110198	0.00866805	-0.0103491	-0.00976282	-0.00856958	-0.000308062	0.000730792	0.00280718	0.00563551	0.000727913	-0.00586271	0.00404534	-0.0047502	0.00220981	-0.00640568	-0.00568692	-0.00519556	-0.00648631	0.0112358	-0.00647415	-0.00295838	-0.000808412	-0.0116053	-0.00560509	-0.00621355	0.00533674	0.00154136	0.0076509	0.00408383	0.00302282	-0.00245929	0.0062343	0.00323519	0.00949521	-0.00877591	-0.00203275	-0.00268986	-0.00345848	-0.011013	-0.00298516	0.00158268	0.00887476	-0.00540038	-0.00537429	-0.00424036	-0.00117488	0.00353844	-0.00627533	0.000750628	0.00486136	-0.0136846	-0.00297081	0.00480987	0.00282555	0.00105924	0.00349036	-0.000646339	-0.00694752	-0.00555791	-0.00127288	0.00162839	-0.00346192	-0.000919769	-0.00118426	0.00311142	0.00858371	-0.00487566	-0.00537322	-0.00447557	0.0113413	0.0108253	0.00329703	-0.00443559	-0.00747857	0.00147977	0.0108187	-0.00638259	-0.00231548	-0.002923
g_1254_ctg.000008F_2181000	0.00443597	-0.00253992	0.00056505	-0.00700729	-0.00725852	0.00489648	-0.000694507	-0.00835422	0.00437499	0.00166002	0.00510578	0.00324782	0.00375828	0.00125389	-0.00495669	-0.00459106	-0.00325795	-0.00781774	-0.000858204	-0.00181165	0.00229114	0.00563964	0.000613311	0.00176312	-0.000767142	-0.00158231	0.00427679	-0.00226834	-4.98891e-05	0.00151163	0.00167424	0.000144724	-0.00111295	0.00128323	0.00231243	0.00328061	-0.00221799	-0.00301155	-0.00215133	0.00159685	0.00011539	0.00509946	0.00422269	0.00120332	0.00394068	-0.00411306	-0.00449512	0.00260878	-0.00510349	-0.00380443	-0.0041268	-0.000365682	-0.0004843	-0.00573509	0.00268112	0.00169421	0.00314945	-0.00325358	-0.00288991	0.000736621	0.00199608	0.000851439	-0.00220208	0.000671393	0.000804864	-0.000717294	0.0013392	0.00456004	-0.00149514	0.0015664	0.000117215	0.00596919	0.0039754	-0.00138788	-0.00269163	-0.00157537	-0.00258522	-0.000793719	-0.00423157	-0.00282299	-0.00304933	-0.00313445	-0.00580117	0.00307016	-0.00294414	0.00293692	-0.00351395	0.00112488	0.00492039	-0.00164235	0.00357325	-0.00125618
g_21506_ctg.000008F_2187189	2.93727e-05	0.00206625	0.00241227	0.0120046	-0.000170045	-0.00208418	-0.00266027	-0.00344849	0.000896219	-0.00173245	-0.00277418	0.00408531	-0.00476334	-0.00127417	-0.00126606	0.000134113	0.00463784	-0.00920302	-0.00500372	-0.00567318	0.000718443	-0.00238566	-0.00206959	-0.00583488	0.00141275	-0.00101473	-0.00335741	0.00392149	0.0035677	-0.00408787	-0.000331342	0.00627444	6.66731e-06	0.00245654	-0.00483442	-0.00402312	-0.00229134	-0.00292615	-0.000261454	0.0032369	0.0031159	-0.00146571	-0.00498507	0.00243436	-0.00343473	0.00350505	-0.00395551	-0.00167872	-0.0067943	0.000828445	-0.00527088	0.002974	0.00271162	-0.00320438	-0.000255455	0.00335717	0.00479968	-0.000342024	-0.00528178	0.0103751	-0.000445324	0.00185514	-0.00842712	-0.00435258	-0.00140322	0.00137671	-0.00370223	-0.00861973	-0.0080021	0.00826144	-0.00240254	0.000758846	-0.00621189	-0.00419296	0.00136964	-0.0054919	0.00401696	-0.00697043	-7.37394e-05	0.00670717	0.00448864	-0.00204066	0.00217272	0.00291056	-0.00172391	-0.00126531	-0.0031313	-0.00766532	0.000536279	0.000598871	-0.00559346	0.00123778
g_13357_ctg.000008F_2203503	-0.000496502	-0.0062163	0.0083018	-0.00898371	0.00348198	-0.00779606	-0.00210903	-0.00271109	-0.00125075	0.00147431	0.00243121	-0.00288988	0.0023821	-0.0082113	-0.00734081	-0.00869437	-0.00112149	-0.00791509	-0.000193357	0.00193362	0.000558801	0.00939195	0.00708893	0.00930709	0.00143625	0.000747124	-0.00429671	0.000991463	-0.00505014	-0.000642703	0.00632494	0.000237036	7.75646e-05	0.00664524	-0.00227452	-0.00182064	0.00197492	0.00081358	-0.00672351	0.00621036	0.00426304	-0.0068513	-0.00234102	-0.000774991	0.00571713	-0.00224708	-0.00583835	0.000260943	-3.19209e-05	-0.00410868	-0.00609173	-0.00133709	0.000943953	0.00137207	-0.00364868	-0.00208333	-0.000533834	0.000725052	0.00421321	-0.00423714	0.00110891	0.00682307	-0.00546283	-0.00557763	-0.00278593	0.00322593	3.31275e-05	0.00161774	9.8647e-05	0.00749661	0.0021379	0.00763025	8.46551e-05	-0.000657334	-0.0067178	0.00332178	-0.00474178	0.000201653	0.000428231	-0.00189202	-0.00131436	-0.0050045	0.00329909	0.00531428	0.00758895	0.00576387	0.00795035	-0.00300087	0.00170823	0.00117387	0.00148664	0.00323348
g_16314_ctg.000008F_2209009	0.00691268	-0.00175125	-0.00138819	-0.00808777	-0.00352506	-0.00199906	-0.0063167	6.76926e-05	0.0032411	-0.00748275	0.001496	0.00227092	0.00379682	0.00179168	0.00188101	-0.00186895	0.00114418	-0.00920908	-0.00195123	0.000386279	-0.000267503	0.00168926	0.00376122	0.00335881	0.00273819	-0.000485413	-0.00619701	-0.00562807	-0.00504803	0.00410164	-0.0115893	-0.00742511	0.00125845	0.00421613	-0.00140582	0.00318806	-0.00402458	0.00610073	-0.00605938	0.00759935	-0.00554422	0.00532892	0.00173521	0.00357323	0.00233768	-0.00140099	-0.000849871	0.0111663	-0.000390236	-0.00145074	0.00730373	-0.00397957	-0.00519032	0.00575708	3.62708e-05	0.00520186	0.000945225	0.0030841	-0.00417189	0.00213193	-0.0048024	-0.00481288	-0.00311281	-0.000936558	-0.00520783	0.00794566	0.0035698	-0.00236401	0.00210177	-0.00145047	0.00405146	-0.00540014	0.00537153	-0.000348955	-0.00375983	0.00375712	0.00425848	-0.00503954	0.0089101	-0.00147082	0.00358001	0.00155366	-0.00427771	-0.00587101	0.00145335	-0.00430311	7.84291e-05	-0.00440256	0.00142921	-0.00350035	-0.00713622	0.00377816
g_14340_ctg.000008F_2219481	0.00247457	-0.00134977	0.00238928	0.00231662	0.00127816	0.000164019	0.00397486	0.0061139	-0.00312477	-0.00967714	-0.00260531	-0.0011209	3.7026e-05	0.00329843	0.00328211	0.00122762	-0.00204435	-0.00932519	-0.00836009	-0.000896714	-0.004462	2.66952e-05	-0.00148702	-0.0054948	0.003698	0.00528912	-0.00214692	0.00772241	-0.00487413	-0.00450064	0.00928522	0.00538139	0.00221317	0.0130813	-0.00128642	-0.00548538	0.0104955	-0.00149778	0.000136232	0.00181006	-0.00621489	0.00272513	0.00380814	-0.00132206	0.00735066	-0.0046741	-0.00198744	-0.0058078	0.00618738	-0.00194785	0.00342681	-0.00181078	0.0144944	0.00260355	0.00372903	0.0018635	-0.00011668	-0.00780339	-0.00558622	-0.000844891	-0.00111674	0.0117365	-0.00593744	0.011562	0.0076281	-0.00136789	-0.00675214	0.0061096	0.00889368	0.000287767	-0.00521072	-0.00656719	-0.000859328	0.00650516	0.00229168	0.00593507	0.00494352	0.0143772	0.00600031	0.00177816	-0.00270982	-0.0106288	0.00377997	-0.00888129	0.00263604	0.00888085	-0.00195606	0.00881067	0.00436501	0.0113296	-0.000457652	-0.000998609
g_18661_ctg.000008F_2223061	0.0308047	0.00499753	-0.0163906	0.0026904	0.00832971	-0.0209547	-0.0210952	-0.00113631	0.00843923	-0.0207794	0.020649	-0.0143738	0.00231956	-0.0205804	0.0136867	-0.00404093	0.0059123	-0.0106713	-0.0084726	0.00139759	-0.0122788	0.000274039	0.0014231	-0.0135748	0.0112527	0.00350246	0.00266984	0.0103432	-0.0108054	0.00134672	-0.0153914	-0.0138747	0.00179002	0.00529834	-3.3693e-05	-0.00553858	-0.000450696	-0.00573579	-0.00445805	-0.000365316	0.00070164	0.00439312	0.000679567	0.0103562	-0.00100875	0.0142086	-0.0022263	0.00522398	-0.00514666	-0.00672743	-0.000240428	-0.00423947	-0.00400535	-0.00431944	-0.010348	-0.00630734	0.00727576	0.000537877	0.00350876	-0.00783823	-0.00184528	-0.00138786	0.0106916	-0.00979738	0.0108695	0.00852092	0.0090723	-0.00760684	-0.00794842	0.00805334	0.00225881	-0.00373872	0.0054266	-0.000329573	0.00279867	-0.00195802	-0.00559194	-0.000293975	0.0114564	0.000740678	-0.0104138	-0.000126521	-0.00848546	-0.00723671	0.00169613	-0.0131582	0.000335314	-0.00778114	-0.000113373	-0.0114276	0.00352089	0.0123651
g_7950_ctg.000008F_2233069	-0.00791957	-0.00471078	0.00094896	-0.00662298	-0.00218194	-7.4267e-05	-0.0101604	0.00533224	0.00370859	-0.00429812	-0.00788121	-0.010641	-0.00346617	-0.00448389	0.00956535	0.00555697	-0.00188934	0.00192558	0.0069313	0.00512054	-0.000434278	-0.00506705	0.00136004	3.39182e-05	-0.00706971	0.00646351	-0.000774333	0.000712245	0.00339517	0.00246886	0.00760686	-0.00186324	-0.00193917	-0.000974108	-0.00358806	0.00319899	0.0102206	-0.00684058	-0.00153035	0.00217619	0.0106804	-0.00531199	0.00398789	-0.00314929	0.00120921	0.000384828	-0.00223452	-0.005514	-0.00847482	-0.00215761	0.0089568	-0.0070707	-0.00319371	0.00184058	-0.0038834	-0.00570044	-0.00351645	-0.00233418	-0.000284366	-0.00486473	-6.01773e-05	-0.000501614	0.00491283	-0.00190971	-0.000272139	-0.00133364	-0.00590294	0.000200023	-0.00202126	0.0070342	-0.00306547	0.00571495	-0.00332468	-0.00398844	0.00466397	0.000597049	-0.0103228	0.000355337	0.00539174	0.0022497	-0.00399961	0.00361988	-9.72445e-05	0.000148249	0.00268097	0.00204199	0.0125202	-0.000911711	0.00871112	-0.00557834	-0.00276343	-0.000323627
g_4287_ctg.000008F_2243760	1.63654e-05	-0.00361349	0.00310083	-0.00300924	0.000360481	-0.00266469	-0.000569431	0.00251407	0.000144336	-8.443e-05	0.00162788	-0.00825483	0.00319158	-0.00904273	-0.00367114	-0.00355424	0.00077613	0.00101809	0.00179927	0.00888238	-0.0014017	-0.00369023	-0.00340088	0.00154082	0.00542131	-0.00279792	0.00139489	0.00708556	0.00537479	0.00752346	0.00170474	0.00393786	-0.00161473	-0.0038793	-0.00177685	-0.000260225	0.0026793	0.00694943	0.00730078	-0.00402162	0.000648605	-0.00066185	0.00504224	-0.00494313	0.00163141	-0.000881618	0.00128126	0.00432485	-0.0027975	-0.00382844	-0.00130095	0.00226659	0.000110089	0.00348012	0.00060153	0.00081454	-0.00575629	-0.00865681	-0.00272556	-0.00238701	-0.00389111	-0.011161	-0.00247705	0.00311203	0.000641392	0.00252846	0.00802183	0.003787	0.00124104	-0.00349773	0.00384491	-0.0054607	-0.0012397	-0.00157807	0.0106962	-0.00168945	0.00114992	0.00147153	-0.0151332	-0.00892093	-0.0130368	0.00463061	0.0024718	0.000853671	-0.00521898	0.00231991	-0.00331944	0.00748334	0.00351811	-0.00101025	0.0026223	-0.001287
g_17626_ctg.000008F_2253472	0.0041829	0.00116872	-0.00217882	-0.00618185	-0.00230228	0.00263901	-1.31683e-06	-0.0135029	-0.00787025	-0.00558464	0.0012051	-0.00473486	0.00410007	0.00849958	-0.00104367	-0.0230363	-0.00180889	0.000957334	-0.00247986	-0.00484005	-0.0117321	-0.00568009	0.00419021	0.00724459	0.00967903	0.0127538	-0.00203358	-0.0103177	0.00128334	-0.00349015	-0.0117999	-0.00326405	0.00621546	-0.00428265	0.0067169	-0.00224949	-0.00472148	0.00481232	0.00276007	-0.000175486	0.00844132	0.00722634	0.00222982	-0.00287657	0.00476976	0.0039663	0.0076595	-0.00735926	0.00117924	0.0110862	0.0137013	-0.0122415	-0.0184327	0.00314771	-0.00749775	0.00713185	0.0053753	-0.0093156	-0.00204496	0.0179779	0.00962392	-0.00930624	0.00826255	-0.00869519	-0.0140575	-0.0104368	-0.0159513	0.00918446	0.00400702	-0.0123408	-0.000124952	0.00582159	0.0132522	-0.00216926	0.000122073	-0.00152161	-0.00266624	0.00305713	-0.00587366	-0.00554688	0.00508053	-0.00953526	-0.00548914	-0.000456741	-0.00513402	0.00178824	0.000795396	-0.00112666	-0.0127722	-0.011807	0.00494141	-0.0014221
g_11983_ctg.000008F_2265485	-0.00304749	0.000681471	-0.00216621	0.00834974	-0.00300413	0.000125267	-0.00399995	-0.00545607	-0.00354335	-0.000337521	-0.00287224	0.00412418	-0.00290234	-0.00246742	-0.00284891	0.000938585	-0.00144599	0.00275542	0.00255447	-0.00409929	0.00117123	-0.00657981	-0.00105517	-0.00231028	-0.000739543	0.00649133	0.00357636	0.00150753	0.00544122	0.0031794	-0.00169334	-0.000768409	-0.000924041	0.000193036	-0.0077102	-0.00533754	0.000251656	-0.00654332	-4.14505e-05	0.00243143	-0.00818765	0.00484873	-0.00785288	0.00510968	-0.00375488	0.0121312	0.00347918	-0.00100164	0.00148446	0.00413359	0.00192559	0.00240094	-0.00276857	-0.00347142	0.000371123	-0.0022046	-0.0067607	0.00543439	0.00497711	-0.00243753	0.00173106	-0.00652997	-0.00739805	0.000739038	0.00512256	0.00315964	0.0108048	0.00781523	0.000959984	0.00336176	0.0012982	-0.00500603	0.0121065	-0.00446257	-0.00607102	-0.00297344	0.00117064	0.00705185	-0.00451407	-0.00231244	-0.00644935	0.00665899	0.00616763	0.00473945	-0.00111231	0.00132483	0.00429748	0.00262608	-0.00162913	-0.012464	0.00304972	-0.000104586
g_26241_ctg.000008F_2303941	-0.00231922	0.00165501	-0.00334173	-0.0024826	-0.00181847	0.00265469	0.00596659	-0.0004066	-0.000293657	0.00513409	-0.00137537	0.000392611	0.000180337	-0.000588414	-0.00393058	-0.00444041	0.00112055	-0.00206796	-0.00489549	-0.00244932	0.00265744	-0.00340709	-0.00313247	0.00413954	-0.00287489	-0.00996587	0.00595866	0.00912988	0.00181771	-0.000637129	-0.00224673	0.000728153	-0.00274883	0.000433544	0.00119632	-0.00580851	4.58554e-05	0.00147294	-0.00629582	0.000774375	0.00176959	-0.000927841	0.000176159	0.00216666	-0.00305092	-0.00365588	-0.00135909	-0.00409222	-0.00829198	0.00385474	0.00520019	-0.00571157	0.00325405	-0.00221614	-0.00221051	0.00362437	-0.00568653	0.00204727	0.00118365	-8.61519e-05	0.00244542	-0.00132781	0.00303025	-0.00271415	-0.00292254	9.70928e-05	0.0023062	-0.0035837	0.00429931	0.00437504	-0.00293381	0.00604108	-0.00189576	-0.00168131	-0.00211539	-0.00901521	0.00214162	-0.00254116	-0.0023614	0.00887361	-0.000854936	0.0108432	-0.00504371	-0.00386373	-0.000510808	-0.00774423	-0.00142408	-0.000710541	0.00940138	-0.0152384	0.00524792	-0.00301382
g_18852_ctg.000008F_2353514	0.000584294	5.9328e-05	3.01206e-05	-0.00137504	0.00019751	0.0011905	0.00250345	-0.00267929	-0.00279981	-0.00206165	-0.00230206	3.1093e-05	0.000732644	0.00492973	0.000981294	-0.000333815	-0.00100113	0.0056142	-0.0016063	-0.0111238	-0.00635737	-0.00159315	0.00883789	0.00392391	-0.00201887	-0.0132167	-0.00413279	0.00224164	0.0036598	0.000826523	0.00353969	0.000677667	0.00357229	0.00304037	-0.00362248	0.00361095	-0.00725992	0.00107332	0.00697834	-0.00765177	-0.000264978	0.00855454	0.00788928	0.00772218	0.00235174	-0.00511042	-0.014132	0.0108307	0.00727422	-0.00256747	0.00728845	-0.00832265	-0.00214022	-0.00778526	-0.003075	0.00272877	-0.0072628	-0.0011809	0.015594	-0.00248327	-0.00678609	-0.0142197	0.0136078	0.0175764	-0.0143539	-0.020618	0.00876733	-0.000174449	0.00785955	0.0082152	0.0123823	0.00353878	0.00273064	-0.00530889	0.0125433	0.0121289	-0.000134152	-0.000168074	-0.010479	-0.00121184	0.00656599	-0.00572812	-0.00405003	0.00150152	-0.00690839	-0.0159682	-0.00281612	0.00696235	0.0109069	0.00875289	0.00356116	-0.000237711
g_21147_ctg.000008F_2354432	0.00965622	-0.00566062	0.0111722	-0.00526045	0.00600455	-0.0046868	0.00551672	0.00224204	-0.0106437	-0.00296829	0.0109709	0.0251193	0.00990277	-0.00680517	0.00908852	0.00175573	0.0163575	-0.00927642	0.0127155	0.00888649	-0.00344649	-0.0118722	0.00723617	0.00295609	-0.00905417	0.00491167	0.00339782	0.00527057	-0.00238418	0.00570544	-0.00347678	0.00323527	0.00158048	0.00151903	-0.00560666	-0.00581893	0.000454738	0.00552434	-0.00517025	-0.000229702	-0.00365597	-0.00438238	0.000692819	0.00523696	-0.00630282	-0.00219956	0.00538598	-0.00411091	-0.00107241	0.0011389	0.0010223	-0.00758709	0.00142388	0.00351413	-0.0014894	0.00151161	-0.000350619	0.00463135	0.00575283	0.00700479	-0.000437072	0.00898901	-0.0016677	0.00217797	-0.0032364	-0.00703113	0.0054432	-0.0114114	0.00108153	0.00784162	0.0026376	-0.00388605	0.000835184	-0.00751507	0.0055219	0.00321451	0.00424759	0.00396283	0.000693815	-0.00187438	0.00769991	-0.00158506	-0.00116958	0.000247413	0.00186488	-0.00462653	-0.00112042	-0.00114961	-0.000871972	0.00379799	0.0104727	-0.0019314
g_8304_ctg.000008F_2357432	0.00290213	-0.00391237	-0.00276103	-0.0101333	0.00478571	-0.00810461	0.00239868	0.00168965	-0.0073261	0.00858015	0.00341182	0.0024781	-0.00856841	-0.0019257	-0.00854661	0.00557216	0.0119319	0.00899042	0.00335986	0.00387783	-0.00231201	-0.000240922	0.000151818	-0.00210064	-1.78767e-05	-0.00306594	0.00367172	-0.00325477	-0.00644486	-0.0111465	0.00588706	-0.00372593	-0.00649952	0.0086692	-0.00283473	-0.00534806	0.00639704	-0.00527587	0.00343819	0.00445414	0.000635134	0.000135124	-0.00753342	0.00429502	0.00219197	-0.000994049	0.00591237	0.00122596	-0.00222491	0.00226354	0.0035144	-0.000951613	-0.00313981	0.0046295	0.000304624	0.00492465	0.00357241	-0.00567378	-0.00718076	0.0107682	0.00437235	-0.00171163	0.00257153	-0.00828814	0.00448695	0.00669003	0.00100302	0.00159745	-0.000911489	0.00698362	0.00632083	0.00353193	-0.00585196	0.00681447	0.000478418	-0.00336348	0.00342591	-0.0051812	0.00958388	-0.00122317	0.003895	0.00407092	0.00224053	0.0015453	-0.000582155	-0.00194514	0.00248835	-0.00466716	0.00438511	0.00342127	0.00206912	-0.000467026
g_13587_ctg.000008F_2363116	0.00422336	-0.00010549	0.00285695	-0.00333693	-0.000911487	0.00188253	0.0027276	-1.78193e-05	0.00392472	-0.00819641	0.00331036	0.000527731	0.00550403	0.00868383	-0.00182883	0.00449918	-0.00600498	0.000289458	-0.00338434	-0.00418226	-0.00434457	0.000206835	-0.0139136	0.00249309	0.00928192	-0.00135377	-0.00468982	-0.00667399	0.000454257	-0.00118258	-0.00044952	0.00338391	-0.00283565	-0.0040813	0.00153453	-0.00776859	-0.00577771	-0.00650903	0.00488179	0.00577066	-0.000757116	-0.00243152	0.00588309	-0.00031199	-0.000640319	-0.0033646	0.00122763	0.00204575	0.00659842	0.00386264	-0.00212298	-0.00208581	0.0119445	-0.00456804	0.00163818	-0.00272458	0.0079102	0.00616423	-0.000748525	0.0126931	-0.0106597	-0.000801791	0.00124683	0.00308578	0.0107021	0.00697289	0.00178525	0.0107344	-0.012257	-0.0033378	-0.00648564	0.00469848	0.00525785	-0.00446601	0.00323541	-0.00715981	-0.000288905	0.00976782	-0.000386336	-0.00305626	-0.0109893	-0.00296608	-0.00713028	-0.00234882	0.00274738	0.00420125	-0.0022942	-0.0061206	-0.013056	-0.00265741	0.0027243	-2.03448e-05
g_14604_ctg.000008F_2366552	0.0302602	-0.00223985	0.00680173	-0.00955699	-0.000234887	-0.00527578	-0.00114952	0.0110806	-0.00460648	0.00488262	-0.0030929	0.0130803	0.00220128	-0.00179849	-0.00130574	0.0085666	-0.00652481	-0.000446713	-0.00706747	-0.000175127	-0.0087838	-0.00146051	0.00141092	-0.00486278	-0.00308097	-0.0035359	-0.0006714	0.0176297	0.00624577	-0.00807446	-0.00803673	-0.00488776	0.000190245	-0.00260669	0.00274035	0.00187527	-0.0047496	-0.00534717	-0.01728	-0.0011026	0.00411816	-0.0019449	0.000516019	0.000125613	-0.00468202	0.00233965	-0.000876223	-0.00077052	-0.00423956	-0.00183479	0.00199527	0.00690315	0.000990938	0.00290304	-0.00993109	0.00506002	-0.0137585	-0.00313816	0.00644742	-0.00491192	-0.00340994	-0.00372427	0.00203841	0.00224979	0.00318317	-0.00264897	-0.00376899	0.00308093	-0.000168939	0.00939769	0.00286678	0.0115368	-0.00125548	0.00396085	-0.00267038	-0.00287863	-0.000622051	0.00409986	-0.00567452	0.00345542	-0.00656841	-0.000297594	-0.00172921	0.00464328	0.00396869	0.00362706	0.00435237	-0.00481919	-0.00382893	0.00556803	-0.0183415	-0.00358243
g_8967_ctg.000008F_2368578	-0.009317	-0.00349501	-0.00219583	-0.00409965	-0.00570909	-0.000646925	0.00239601	-0.0197518	-0.00779871	0.0112503	-0.00478502	0.00371394	0.0055496	-0.00232577	-0.000498367	0.00570688	-0.00206478	-0.000613306	0.00747828	0.0146683	-0.00282726	0.0107867	-0.00442052	-0.000785428	0.000774807	-0.000932998	0.00940495	0.00252623	0.00382157	-0.00257721	-0.00656089	-0.000419912	0.000454278	0.00133324	0.0112709	0.00845105	0.00518285	-0.00108655	-0.000195654	0.00789326	0.000829048	0.00191861	0.00612545	-0.00709993	-0.00848476	0.00383231	-0.00182176	-0.0133691	-0.0109634	-0.00266112	0.000826733	0.00634502	-0.00376124	0.00139353	-0.000129792	0.00320227	0.00129794	0.00855961	0.000214078	-0.0100748	-0.0132539	0.00419532	0.00364461	0.00907659	0.0114872	0.0123068	0.0039133	0.00313974	0.0134363	0.000543535	0.00278143	0.00443723	-0.00608372	-0.00183239	0.000159687	0.00425912	0.00207086	0.00335802	-0.0024232	0.0114078	-0.00313867	0.000134293	0.00613235	-0.00344345	-0.00320092	-0.00171112	-0.00560067	0.00602874	0.010531	0.00470041	0.000339505	-0.00326116
g_7231_ctg.000008F_2375596	-0.00363935	0.00161699	-0.000959358	0.00446487	0.00961626	-0.00337017	0.00169479	0.00691248	0.00562535	0.000466393	-0.00144924	0.00215609	-0.0018866	-0.00132347	-0.00928282	-0.00324309	0.000898127	0.000473862	0.00297088	-0.00140972	0.0125034	0.00608215	0.00143324	-0.00153619	-0.00258564	-0.00890223	-0.00584157	0.00175637	-0.00149398	-0.00431891	0.00685879	-0.0059935	0.00709752	-0.00849444	-0.00357962	0.0069049	0.0118488	0.0014636	-0.00572214	0.000284494	0.00358326	0.00455569	-0.00313873	0.0100946	0.00315043	-0.00450826	-0.00745949	0.00308265	0.000342026	0.0043678	0.00472225	-0.00495513	-0.00636273	0.0034496	-0.00460406	0.000481183	-0.00472306	0.0021995	0.00684625	0.00408188	-0.00537646	0.00263738	0.00103278	0.00340628	0.00192749	0.00112716	0.000376264	0.00689385	-0.00758426	-0.003959	-0.0117523	-0.00633701	0.00219488	0.0147103	0.00265814	0.00345428	-0.00831144	-0.000781719	-0.00377757	-0.00185503	-0.00413115	0.00530296	2.98477e-06	-0.00456018	-0.000562062	0.00821158	0.00312819	-0.0120603	0.0100222	0.00896924	0.00257465	-0.00123509
g_43_ctg.000008F_2381407	0.00238459	0.00366144	-0.00196711	0.0103323	0.00282618	0.00429635	0.00403701	-0.0075742	-0.00614011	0.0074797	-0.00226557	0.0038543	-0.000841051	-0.00581374	-0.00174419	0.000732666	0.00312808	-0.00231291	-0.00191188	-0.000935994	-0.00167313	0.000651701	-0.00281212	-0.00391203	-0.00319255	0.00240525	0.00522307	0.0122303	0.00148197	-0.00499808	-0.0018234	0.00211664	-0.00423802	0.0115868	-5.63095e-05	-0.00715386	9.74892e-05	-0.00545707	0.00237624	-0.00145356	-0.00225426	-0.00614552	-0.00261489	-0.00345579	0.0043703	-0.00780882	0.00159627	0.00222773	-0.0113817	0.00550893	0.00428704	-0.0029355	-0.00137411	-0.0108545	-0.00218517	-0.000461799	-0.0014147	0.0035379	0.00103631	-5.96661e-05	0.00549089	-0.00410874	-0.00581978	-0.00088957	0.00955772	-0.00252675	-0.00168406	0.009887	0.00225666	0.00302193	0.00994018	0.00420355	-0.00579317	0.013632	0.00620365	-0.00144725	-0.00388715	0.00678327	-0.00295907	0.00229705	-0.00144978	0.00170081	-0.00464158	0.00468597	0.00968586	0.00011257	-0.000157367	-0.00545968	0.00250491	0.000427947	0.00301048	-0.000838974
g_23832_ctg.000008F_2388684	0.00142259	-0.000178533	-0.00610452	-0.00856816	-0.00388124	0.000908601	-0.00761103	0.00209593	-0.00111871	0.00203324	-0.00421114	0.00323549	-0.0019422	-0.000479213	0.00436753	-0.00056636	0.00193168	-0.00569156	0.0083091	-0.00138703	-0.00140053	-0.00171717	-0.0047275	0.00262898	-0.00469567	0.00782911	-0.00102338	0.00319888	0.00116837	0.0045244	0.000288478	0.000322991	-6.70999e-05	-0.00251922	-7.87113e-05	-0.00164603	-0.00190252	0.00423834	0.000674988	-0.0039822	0.00098517	-0.00321473	-0.0069683	0.00351232	0.000503642	0.00307661	0.000626871	0.00656362	-0.000986969	-0.000223089	0.000833029	0.00179587	0.00333893	-0.00535598	0.00122595	0.00844344	0.00211953	-0.00038899	0.00124506	-0.00218617	-0.000707719	0.00199496	-0.00141333	0.00710267	-0.000217719	0.00452102	0.00173282	-0.000681843	0.000931274	-0.00202237	-0.000712502	-0.00142297	-0.000838921	0.004243	0.00345264	0.000615108	-0.00163786	0.00340769	-0.00233637	0.00173277	0.00328663	0.00291969	0.00231532	-0.00115357	0.000412884	-0.00085666	-0.00306312	0.00199012	-0.000833905	0.000246036	-0.00480675	-0.00153084
g_1497_ctg.000008F_2409988	0.00212656	0.00477471	-0.00465759	0.00421523	0.0055373	-0.00517729	0.00161817	0.00748163	-0.00978201	-0.00549353	-0.0039886	-0.000970867	0.00949673	-0.00023798	0.00766578	-0.00272384	-0.00505174	0.00233655	-0.00764252	0.00699428	-0.00234284	0.0057012	0.00437905	6.45829e-05	0.00148685	0.000356719	0.00749067	-0.00191894	0.00172158	-0.00338476	0.00054457	-4.7298e-05	0.00606776	-0.00104873	-0.000711628	0.00280598	0.00546355	0.00804421	0.00444095	-0.00744005	-0.00105552	0.000688662	0.00330792	-0.00111654	-0.00714156	0.0039152	-0.00628654	-0.00438149	0.0039805	0.00487887	-0.00444932	-0.00108016	0.000635307	-0.000318458	0.000358411	0.000515298	0.00440095	0.00375865	0.00127411	0.000266376	0.0056366	-0.00714638	-0.00390809	0.00866697	-0.00228179	-0.00208958	-0.00484608	-0.00362999	-0.0098918	0.0024536	0.000244544	0.00318236	0.00385025	-0.00289434	-0.00478851	-0.00312159	-0.00491779	-0.00230487	0.000645706	0.00841362	-0.00438775	0.00563287	-0.00371742	-0.00610749	-0.000414489	-0.000322583	0.00294649	-0.00326311	0.00614649	0.0018074	-0.000391254	-0.00248966
g_19644_ctg.000008F_2413761	0.00684646	-0.0028707	0.00836532	0.000616899	0.00213907	-0.000763368	-0.00227571	0.00320438	0.0155657	-0.00458656	-0.000192077	-0.00896879	0.0104758	0.00119932	0.00384581	-0.000768497	0.00139486	-0.0045978	0.00577948	-0.00112137	0.00229031	-0.00270835	0.00251861	-0.000377969	0.00316041	0.00337753	-0.00186261	-0.00506461	-0.000273463	0.00268753	0.00488779	0.00215172	-0.000197639	0.00301303	0.00388862	-0.00572227	0.00221929	-0.00663738	0.00912162	0.00871039	-0.0105844	0.00100895	-0.011658	-0.00169903	-0.00458466	-0.00613748	-0.00331901	-0.00061351	-0.0040072	-0.00235851	0.00122352	0.00758684	0.00851467	0.000722572	0.00143036	-0.00597556	0.000697378	0.000577081	-0.00583711	0.00436562	0.00223347	-0.00248447	0.00457095	-0.0191815	-0.00818986	-0.00225074	-0.000225608	0.00921605	-0.00478162	0.00111275	-0.000857211	0.00286	0.00183699	-0.00408257	-0.00235949	-0.00822517	-0.000371032	0.00198393	-0.0117288	-0.00263146	-0.00122359	-0.00132002	-0.00712953	-0.0129089	-0.00293794	0.00133735	0.0158731	-0.00486317	-0.00387876	-0.0201503	-0.00630517	-0.000903029
g_12146_ctg.000008F_2419409	0.0122728	-0.00304802	0.0101288	-0.00605904	-0.00166997	-0.000786055	0.00560329	-0.00968094	-0.0138666	0.00196309	-0.00177002	-0.00137863	0.00295866	-0.00447395	0.000541399	-0.00355489	-0.000157906	-0.00961343	0.00625255	0.00179602	-0.0014206	0.00133009	0.000868982	0.00869152	-0.00214048	-0.00494483	-0.00114919	0.00398083	0.00860821	0.000997334	0.0043512	-0.00168774	-0.00422759	0.00426834	0.00627392	-0.00890721	-0.00102189	0.00168404	-0.00329955	-0.00190308	0.00450828	-0.000181507	-0.00464489	-0.00253756	-0.0015021	0.000148743	-0.00319011	-0.000954409	0.00554001	0.00295432	0.00100261	0.00156185	0.0050296	-0.00636057	-0.00605687	-0.00404652	-0.00223659	-0.00691038	-0.000832524	-0.00473909	0.00859586	-0.0023526	-0.00228846	0.00251921	-0.00118584	-0.0064586	0.00527197	0.00495446	-8.61454e-05	-0.00425117	0.0101466	0.00369791	-0.00424233	-0.00395721	0.00178633	0.00488621	0.00063213	0.00463246	0.00102676	-0.00356981	-0.00539454	-0.0015394	-0.00226954	0.00306351	-0.0050545	-0.00207555	0.00704162	-0.00297834	0.00104769	0.00174723	-0.00645112	0.000972856
g_8059_ctg.000008F_2421837	0.0230689	0.000611548	0.0140589	0.00730436	-0.00437697	0.000186133	0.0153314	0.00714809	-0.00528604	0.00259119	-0.00503256	0.00373701	-0.00739731	-0.0118695	0.00347882	0.00458271	0.014673	0.00535797	0.0203131	0.00603743	0.0083305	0.00224873	-0.00015579	-0.013516	-0.00336065	-0.00790057	-0.00507632	0.00793812	0.00948418	0.00832386	0.00229442	0.00216332	-0.00345696	0.0102902	0.0155081	-0.00440851	0.00779058	0.00652523	-0.000132424	0.00046866	0.0181919	0.00100668	-0.000774583	-0.0112106	-0.00882639	-0.00417543	-0.0195158	0.00168594	0.0218847	0.00482445	-0.00858076	-0.00441625	-0.0270741	0.0103143	-0.00222359	-0.00596512	-0.00472676	-0.0181475	-0.0165832	0.0300765	0.00954576	-0.0054901	0.0160154	-0.0127793	-0.0066173	0.0199381	0.00407038	-0.00347012	0.00891287	0.00698914	0.0214767	-0.000783619	-0.00916475	0.0221158	0.00679928	0.00548334	0.00479969	-0.0120951	-0.00323423	-0.0115941	-0.00568369	0.00604595	-0.0256676	-0.00663121	0.000111263	-0.0099758	-0.0123214	0.00919779	-0.011678	0.0215652	-0.00994853	-0.0075546
g_18850_ctg.000008F_2423506	0.00126365	0.00143429	7.60513e-05	0.00238734	0.000846744	5.35518e-05	0.00234228	0.000217462	0.00515059	-0.000870985	-0.0034505	-0.00142246	0.00406145	0.00332093	0.00229237	0.00284281	-0.00333562	0.000176079	-0.00294494	0.000439908	0.00326474	0.0008097	-0.0021185	-0.00259394	0.00102988	-0.00124545	0.00455868	0.00469067	-0.00153748	-0.000664324	0.00202079	-0.00238302	-0.0012528	-0.00341994	-0.00169901	0.00404193	-0.00243548	0.00293196	-0.00110313	-0.0055276	0.00200681	0.000132028	-0.00478005	7.56374e-05	-0.000165504	0.00224634	-0.000174669	0.00209055	-0.00956562	-0.00393725	-0.00405781	8.6013e-05	0.000895317	0.00317408	-0.00132507	-0.000742395	0.00134039	-0.00397338	0.00143055	0.0049106	0.000173791	0.00222057	-0.000938197	-0.00611255	0.00266147	0.000249691	-0.000501636	-0.00112407	0.000220755	0.00441449	0.00273872	-0.000626829	0.000864532	-0.00393835	2.07678e-05	-0.00211907	0.00336194	0.000504347	-0.00348437	-0.00270121	-0.00235687	-0.00775296	0.00124794	-0.00573491	0.00324065	-0.00386198	-0.00329022	0.00668018	0.00406423	0.00228356	-0.000120028	-0.00155018
g_1334_ctg.000008F_2427435	-0.000849807	-0.00537813	0.00421638	-0.00223265	-0.00834769	0.00570759	0.00253652	-0.0153281	-0.00612322	-0.0151189	0.000247609	-0.00534748	-0.00431663	-0.0062725	0.00942747	-0.000276599	-0.00380745	0.00521306	0.0132316	-0.000472959	-0.0129168	0.0017426	-0.00517617	-0.00591806	0.00316927	0.00472075	0.00687527	-0.000408851	-0.00086914	-0.0126688	0.00118729	-0.00717285	0.0101045	-0.004382	0.00209887	-0.000270826	0.000784352	-0.000876537	0.00282505	0.0110291	0.00830456	0.00658298	0.00193136	-0.00395033	-0.00882238	-0.00381221	0.00399628	0.00654815	-0.00427898	0.00279991	0.00158078	0.00253761	0.00015999	-0.000563967	-0.012689	-0.000933167	-0.00407588	-0.00148476	0.000816743	0.00155053	0.00410322	0.000764991	0.00205025	-0.00114175	0.00579125	0.00287122	-0.00295938	-0.00713568	-0.00175998	-0.000278695	-0.00288875	-0.00167924	0.00275918	-0.0087887	0.00171974	-0.0050102	0.00731178	-0.00192621	0.00328767	-0.0043871	0.00317289	0.00670067	-0.00245183	-0.0105687	-0.00595962	-0.00355032	-0.0039283	0.00191739	-0.00832129	-0.00735884	0.00477562	-0.00276249
g_13980_ctg.000008F_2434369	0.00355895	0.0101098	-0.00224661	-0.0126783	0.0285404	0.0167694	0.00736127	-0.0167324	0.0110722	0.0013944	-0.0236654	-0.000518398	-0.00597638	-0.0100994	0.00107431	-0.00273174	-0.00325333	0.00667014	-0.00762582	-0.00546196	0.000664096	-0.00142681	-0.0095129	-0.00508345	-0.00306007	-0.0176653	-0.0108528	0.00897149	0.00327801	-0.0106317	-0.000239385	0.00301961	-0.00118504	0.00659245	0.00842046	0.00749328	-0.0109232	0.00943487	0.00624484	-0.00108478	-0.00270304	-0.00465445	0.00170455	0.0104222	-0.00530264	0.0014188	0.00160922	-0.00505957	-0.00780933	0.00210862	0.000919826	-0.00308802	0.00141958	-0.00271455	4.57963e-05	-0.00461257	-0.00941605	0.00327282	0.00959729	-0.00979606	-0.00516807	0.00817675	0.00261497	-0.006629	0.000568601	-0.0122373	0.0116333	-0.011685	-0.00389867	-0.000228599	0.000495182	-0.00425043	-0.0130147	-0.00128613	0.00864128	0.0120721	0.00538124	-0.0111791	-0.0126675	-0.00511029	0.00154939	0.00140323	0.00819785	0.00959753	0.0100141	0.00921205	6.05124e-05	0.00525052	-0.00915844	0.00637943	0.00666167	-0.00100696
g_22740_ctg.000008F_2441930	0.00174434	0.0024881	0.00496594	0.0152898	-0.00448536	0.000860876	-0.00141806	-0.00287202	-0.00565826	-0.00183659	-0.0102606	0.0106105	-0.000500629	0.00784137	-0.00832557	0.00145626	-0.00589409	0.00828627	0.0116675	0.00637915	0.00768111	0.011343	-0.00230753	0.00467109	-0.00176251	0.00780487	-0.00733572	-0.00121635	0.010354	-0.00377618	0.00348116	-0.00489358	0.00207948	-0.000808127	-0.00806724	0.00408783	0.0104521	0.00286799	0.00578666	0.000143725	0.0077028	-0.000942243	0.0045048	0.00786207	0.0137486	0.0028291	0.00684682	0.000869588	-0.00998645	0.0114944	0.0168783	-0.0135582	-0.00495946	0.00268543	-0.0179543	-0.0152649	-0.011643	0.00193513	0.0116948	-0.00238767	0.0190402	-0.0052173	-0.000704806	5.756e-05	0.0150593	-0.00139519	0.00280021	0.0038445	0.00700352	0.00425198	-0.00843603	-0.00554305	-0.00419087	-0.00631091	-0.0086192	0.00229774	0.0157238	0.00203672	0.00829764	-0.00246727	0.00627898	-0.0269674	-0.00411117	0.0038293	0.00771428	0.00891059	0.0031604	-0.0154508	0.00397677	0.00154902	-0.00833133	-0.000851107
g_3433_ctg.000008F_2444841	0.0022968	-0.00386552	-0.00621455	-0.00271711	0.00201915	-0.0144937	-0.00997194	0.00835875	-0.00579821	-0.00648342	0.00611256	0.00485145	-0.0127399	-0.00112564	-0.000600229	0.00216739	0.00329544	0.00734533	-0.00830484	-0.000766965	0.00310545	0.00821063	-0.00345343	0.00432723	0.000259572	-0.00335125	0.00488867	-0.00329207	-0.00296121	-0.0107997	0.00709886	8.3388e-05	-0.00535369	0.00826583	0.00105428	-0.000317752	0.00544597	-0.00625009	0.0148933	-0.00632272	-0.00112097	0.0016061	-0.00223173	-0.0107885	0.00279947	0.00271941	-0.00334393	0.004289	-0.00254994	-0.0048096	0.00485292	-0.000452829	0.00238775	-0.00572203	0.0133862	0.00235095	-0.00266695	-0.0118345	0.00707257	-0.000941377	-0.00356524	-0.00564767	-0.00768868	-0.0030674	-0.000778187	0.00811915	0.00982012	0.00281416	-0.00384809	-0.00377187	-0.000463892	0.00658856	0.00747261	0.00398823	0.000939011	-0.00273584	0.00794705	-0.00462028	-0.0135256	0.00315552	0.000381612	-0.0142061	0.00678652	-0.00330322	-0.0015854	0.0151121	0.00235975	-0.00845504	0.0100575	-0.0118499	-0.000148895	0.00118447
g_12014_ctg.000008F_2450001	0.0310752	6.86517e-06	0.00475322	-0.0028862	-0.00110285	-0.00449726	0.00127405	0.00311717	-0.00692406	0.00948275	-0.00560959	0.00460882	0.0128802	-0.00982873	0.000777724	0.00820585	0.00467337	-0.00472738	-0.00198923	0.012575	0.00529087	-0.00732857	-0.00756319	-0.00514962	0.00434063	-0.00421895	-0.0162563	0.0234863	0.00406822	-0.00147121	0.00325835	-0.00261605	0.00402322	-0.00305316	0.00938717	0.00454116	-0.00402485	0.00700075	-0.00776484	-0.0030291	0.0114519	-0.0018606	-0.00331105	-0.00218479	0.00321326	0.000846534	-0.00808093	-0.00149188	-0.000653487	-0.000370259	-0.00871714	0.00512965	0.0101154	0.00658554	-0.0092392	0.00839918	-0.00507479	-0.00639504	-0.0038328	-0.00863958	0.00947779	0.00289876	-0.00347641	-0.00367232	-0.00600193	-0.00790137	-0.00459139	0.00167603	-0.00471222	0.00244986	-0.00150236	0.00258644	-0.00987099	-0.00665674	-0.00319562	0.0109019	0.00774062	0.0053832	-1.06323e-06	0.00340226	-0.000297359	-0.00148753	0.00236282	0.00379259	0.000713499	0.00883389	-0.00369302	0.00992335	0.00151197	-0.00487725	-0.0127731	-0.00506406
g_16511_ctg.000008F_2452257	-0.00122298	-0.00369921	0.00726645	-0.00125235	-0.00198707	0.00139892	0.00172766	-0.00875173	-0.0132351	-0.0134916	0.00470183	0.00159863	0.00615948	-0.0117548	0.00680598	0.00553807	0.00572338	-0.00216169	0.00298251	0.00536023	-0.0035252	-0.00852318	0.00617004	0.00607976	-0.00128312	0.00288205	0.00766259	-0.00918449	-0.011161	0.00123078	-0.0139932	-0.0113874	0.000300299	-0.000285537	0.0133319	0.00310147	-0.0169328	-0.00554586	0.00734758	-0.0107421	-0.00172073	-0.00532133	0.00128652	0.015734	-0.00262322	-0.000287161	0.00953042	0.00206138	-0.0101507	0.00214689	0.0100391	-0.0144599	-0.0159635	-0.00703179	-0.00162747	0.00405584	-0.00127949	0.0114456	0.0127513	-0.00379807	0.00540957	0.00766995	0.0130099	-0.00703962	0.00943212	0.00343383	-0.0118467	0.00250278	0.0116048	-0.00126279	0.00403231	0.000700044	-0.0042482	0.00271955	-0.00446345	-0.00595035	-0.0141459	-0.0110142	-0.0101999	0.0155726	0.00353342	0.00553238	0.0110037	-0.00204563	-0.00706476	-0.00960157	-0.00778371	-0.000259344	0.00163003	-0.00888764	-0.0307114	0.00350524
g_11227_ctg.000008F_2459741	-0.00138879	0.000180201	-0.00563087	-0.00488851	-0.00366401	0.000857361	-0.00150233	0.000240203	-0.00345116	-0.00173577	-0.0059377	-0.00208041	-0.00204081	-0.00241988	0.00553502	0.00860141	0.00163153	0.000190835	-0.00369428	0.00132371	0.00471842	-0.00105123	-0.0055124	-0.00182967	-0.00162009	0.00317736	-0.00438653	-0.00422482	-0.000118188	-0.00342732	0.000984573	0.00180627	-0.00581418	-0.0109796	0.00339704	0.00118998	0.00411207	-0.00216055	0.00094386	0.00141555	0.00401433	0.00811186	0.000923689	0.00357232	-0.00607407	-0.00256757	0.00356301	-0.00806776	0.00328021	-0.00896687	-3.58502e-05	0.00298602	0.0053133	0.00426681	-0.000482074	-0.00322995	0.00787447	-0.00619624	-0.00189215	-0.00172284	-0.0109281	0.00462372	0.00555891	-0.00276752	0.00993909	-0.00359354	0.00295915	-0.0020821	0.0017653	0.000105768	-0.000348587	-0.00197659	-0.00714626	0.0064629	-0.00485946	0.00788642	0.00886043	0.00630154	-0.00021072	0.00341325	-0.00501092	0.0105903	-8.6802e-05	0.00504248	-0.0103875	0.00171962	-0.00512522	0.0067707	-0.0017347	0.00637787	0.00528848	-8.08534e-06
g_23938_ctg.000008F_2465696	0.00664298	-0.00600243	0.00696024	-0.00807481	-0.00172183	-0.0018419	-0.00424027	-0.0032631	0.00164255	0.0111148	-0.00692168	-0.00358185	0.0107246	-0.00435255	0.00125339	0.0047632	-0.00484172	0.00223089	0.00029917	-0.0076743	0.00598266	0.000708128	-0.00206324	0.00746407	0.0058422	-0.00282883	-0.00822478	0.00273864	-0.000319847	0.00329949	0.0108527	0.00913874	0.00495771	-0.00716608	-0.00200427	0.00690842	0.00917302	0.000407981	-0.000608099	-0.00376854	7.70575e-05	-0.00569328	-0.00178283	-0.00452487	-0.00557648	0.00847552	-0.00500856	-0.00401043	0.00342372	-0.00363348	-0.00187938	0.0108441	-0.00426651	0.000347734	0.00601012	-0.00822653	-0.00209214	-0.00529483	0.00982517	-0.00296754	-0.0113576	0.010265	-0.00845133	-0.0011135	0.00617291	-0.00415602	-0.00640067	-0.00620411	-0.000150867	-0.00786705	-0.00762407	0.0181191	-0.00134526	0.00162446	-0.0014226	0.00609687	0.00881208	-0.00323661	-0.0138812	2.84715e-05	0.001543	0.0019169	0.00292133	0.00521416	-0.00161959	0.000126111	0.00655194	-0.00354474	-0.00452493	0.0012455	-0.0129085	0.000826381
g_4392_ctg.000008F_2477634	-0.00170505	-0.00293477	0.00126815	-0.00446707	0.00128154	-0.001725	0.00231635	0.00395493	-0.00718284	-0.00366836	-0.00265158	-0.0042963	0.00286846	-0.00371452	0.00274877	0.00659997	0.00465778	-0.00114805	-0.000192169	0.00253401	-0.00133772	-0.000762544	-0.00581045	-0.0056922	-0.00173675	0.00135425	-0.00441236	0.0049182	-0.00360099	0.00180901	-0.000920924	0.00547872	-0.00283122	-0.00928837	0.00416425	0.00471012	-0.000194024	0.000366083	-0.0067212	-0.00659508	0.0026443	-0.00291485	-0.00351264	0.013006	-0.0104952	0.00366729	0.00538217	-0.000758121	-0.00307152	-0.00842645	-0.0102382	0.00636149	0.00554773	0.0095816	0.00922736	0.000184827	0.0027739	-0.000911786	-0.00408547	-0.00122676	-0.0144161	0.00359915	0.00883128	-0.00167005	0.00205717	-9.34281e-05	0.00914636	-0.00491306	-0.000844388	-0.00159277	0.000852419	0.00207942	0.00285519	0.00305555	-0.0046933	0.00848593	0.013223	-0.00133962	-0.00645422	0.00355369	-0.00607125	0.0150486	-0.00337842	0.0074493	0.00162358	-0.00344104	0.00194487	0.0125878	-0.00243652	0.00576008	0.000339727	-0.00413946
g_21501_ctg.000008F_2487168	-0.00339867	-1.59081e-05	-0.0050792	-0.00645754	-0.00188427	-0.00220511	-0.00484117	-0.00461863	-0.00326061	0.00137598	-0.00824677	0.00049428	-0.00380985	0.000823802	0.00428096	0.00193946	0.00308739	0.000157729	0.00724499	-0.00242099	-0.00665454	-0.00512394	-0.00358654	-0.00141256	-0.00277216	0.00328932	-0.0011656	0.000930321	0.00313464	-0.00606564	0.000680801	6.10704e-05	0.00589764	0.0012593	0.0022378	9.01627e-05	0.000429846	-0.00190033	-0.00164726	0.00691942	-0.00155344	-0.00160793	-0.00374233	-0.000493401	-0.00521255	0.0025153	0.000501404	0.00451563	-0.00137172	0.00238265	-0.000463439	-0.00420643	0.00205626	0.00746004	-0.00217182	-0.00114471	-0.00388324	-0.00101516	0.0036156	0.000827276	0.00380742	-0.00407824	-0.000281073	-0.00448129	0.00576106	-0.00475114	-0.000922683	-0.00614135	0.00430545	0.00175707	0.000534823	-0.0031182	0.00562687	-0.0026635	-0.000434307	-0.00321729	-0.00336645	0.000653981	0.00916174	-0.000693541	0.00217528	-0.000439217	0.00188144	-0.00434965	-0.000214096	0.00449127	-0.000221159	-0.00147336	0.0027059	-0.00140637	0.00164901	0.000659333
g_10466_ctg.000008F_2509391	0.000964617	0.00308984	0.000743725	0.00497141	0.00127087	-0.000342394	0.00314719	-0.00146744	0.00627833	0.00332294	-0.00415495	-0.0035281	-0.00105318	-0.00412879	0.00601498	0.00317212	-0.00591214	-0.00601164	0.000320397	0.0075971	-0.00270934	-0.000241723	-0.0104786	-0.00440189	-0.0079387	0.00235237	-0.00267402	0.0101558	-0.00399664	-0.0100157	0.00737897	-0.00343744	-0.00269932	-0.00192265	-0.0138083	0.00445446	-0.000819796	0.00126421	-0.00683158	0.0070264	-0.00597693	-0.00296573	0.000502188	-0.00693013	-0.00635769	-0.00184572	0.000165007	0.0110518	0.0066543	0.00887881	-0.00834124	0.00485621	-0.00830215	-0.00347657	-0.000629877	0.0065098	0.00447253	0.00399985	0.00496418	0.00581074	-0.00896973	-0.00660857	0.0051775	0.00251396	0.00108843	-0.0151811	-0.0157373	-0.00176699	0.000162771	0.00209068	-0.00812309	0.000321148	0.00399045	0.0097665	0.0046547	-0.0054899	0.00426105	-0.0071644	-0.00514243	0.00361255	0.0003572	-0.00187388	0.00298663	0.00532054	-0.00676783	-0.0056425	0.00895903	0.00524686	-0.00292661	0.00703105	0.00394384	0.00247039
g_8482_ctg.000008F_2513083	-0.00704866	-0.00320553	0.00699979	-0.00401283	0.00727296	0.000118486	-0.00306843	-0.00317811	0.00593101	-0.0120169	-0.00113396	-0.00738649	0.00181358	-0.00533172	-0.00307276	-0.0100556	-0.00470262	-0.00339675	0.00289694	-0.00922563	0.00565574	0.0057252	-0.00214719	4.12593e-05	-0.00157361	-0.00585189	0.00188565	2.88974e-05	-0.00459751	-0.00586949	0.00428177	-0.000471013	-0.00821339	0.00256582	-0.000812323	0.0018286	0.00449585	0.00274256	-0.00193521	-0.00229763	0.00407044	-0.00236801	-3.92177e-05	-0.0023896	0.00184646	0.00214925	-0.0026463	-0.0027783	-0.000730032	0.00390726	0.00519673	-0.0050047	-0.00670983	-0.00541075	-9.45588e-05	-0.00117413	3.97034e-05	-3.38644e-05	-0.00137286	-0.00339843	-0.00371658	-0.00250565	0.00131735	0.00231712	-0.00209743	-0.00477167	0.00359993	-0.00154174	0.00147058	0.00393399	-0.00269264	0.0025412	-0.0035279	-0.00287118	0.000476241	0.00101031	-0.00243927	0.00333074	-0.00546881	0.00204786	0.00318765	-0.00285304	-0.00374191	0.0020708	0.000247035	-0.00284656	0.00446928	0.00116261	0.0010724	0.00341579	-0.00191837	0.000174141
g_5236_ctg.000008F_2520882	-0.00123963	0.00295629	-0.00570693	-0.00428889	0.000731119	0.000919355	0.0107008	0.00857162	-0.0106682	0.0042197	0.000701322	0.0121621	0.0014612	-0.00186883	-0.0113374	-0.00152006	0.00509304	-0.00634144	-0.00195913	0.00416171	-0.00487251	-0.00612361	-0.00776648	0.00525627	-0.00308785	-0.00251025	0.000263685	0.00106166	-0.00296098	-0.00987313	-0.00245359	0.00254799	-0.00409628	0.00217417	0.000728111	-0.00490078	-0.00461357	-0.0100642	-0.00408587	-0.00390504	-0.00401227	0.00194476	-0.003649	0.00150012	-0.00446869	-0.0058136	0.0054803	-0.00135337	0.00790758	0.00130946	0.00410463	0.00536137	-0.00178475	0.00524849	-7.69143e-05	0.00874181	0.00633429	0.00268338	-0.00967398	0.00589737	-0.00245285	0.00133415	-0.00244152	0.00399949	-0.00114267	0.00218585	0.00345329	-0.00104925	0.00397063	0.00122198	-0.00432541	0.00439464	-0.00539628	0.0027861	-0.000795905	0.00251021	0.0036176	-0.00616984	0.000514401	0.000835929	-0.00400869	0.0036037	0.00284834	0.00257829	-0.00711612	0.00457424	0.00248518	-0.001056	0.00579592	0.00838997	0.00208869	0.0010394
g_15014_ctg.000008F_2523131	0.000861951	0.000730202	-0.00403287	-0.00310533	0.00431534	0.000341468	0.0010649	-0.00391484	0.0082313	0.00560608	0.00786184	0.00123903	0.00788044	0.00534468	-0.00364342	-0.011219	-0.00155646	0.000694287	-0.00112522	-0.00494557	0.00264103	-0.00335409	-0.0026198	-0.00555845	-0.00654944	-0.00735863	0.00498261	0.00199302	0.00316988	0.00147454	0.00131727	0.00385178	6.05451e-05	-0.00250336	-0.00257727	0.000215675	-0.00598652	-0.0113401	0.000701817	0.0110998	0.00300515	-0.00114028	0.00908329	-0.0026103	0.00420184	0.00376233	0.000793166	0.00678514	0.00704194	-0.00622048	-0.00256735	0.0144037	0.00336645	-0.00403762	-0.00136085	0.00499525	0.00490108	0.00873751	0.0055264	0.00366252	-0.0014902	-0.00439039	0.00464999	0.0130741	-0.0126432	0.00293043	-0.00608225	0.00458268	0.003508	-0.000880215	0.00210182	0.00418189	-0.00435231	-0.000667003	0.00579142	-0.00333621	-0.00867143	0.0117166	-0.00241414	-7.34765e-05	0.00212283	0.000144216	0.0125788	0.000132695	-0.00129552	-0.00377251	0.0028508	0.00496779	0.00333034	-0.0118725	-0.00210597	-0.000338655
g_21755_ctg.000008F_2529559	-0.0244058	-0.00668278	0.00871506	-0.0094543	-0.00930072	0.00151587	0.00928373	-0.00773873	-0.00965376	-0.0249851	0.0242331	-0.011544	0.0144718	0.00104478	0.000652627	-0.00127682	0.00930633	0.0110786	-0.0204784	0.0216269	-0.0136599	-0.00780608	0.0187597	-0.000927024	-0.029026	-0.0174671	0.00160066	0.0147701	0.0448189	0.000242279	0.0103967	0.00530639	-0.019551	0.00934444	-0.00510421	-0.00357623	-0.0148996	-0.016915	-0.00456546	-0.0244661	-0.0278894	0.0213743	0.0217863	0.0231789	-0.0130266	-0.00754877	-0.0259464	0.0113612	-0.0171619	0.0119381	0.0369859	-0.00181693	-0.0243125	-0.00950949	-0.00906579	0.0229098	-0.0118531	-0.0180208	0.00319069	-0.00898929	0.0025123	0.013608	0.0186929	-0.000782576	-0.00287154	0.00852189	0.0138688	0.00830736	-0.00121436	0.00826324	0.000916444	0.0213407	-0.00678563	-0.0259567	-0.00686007	0.0124649	-0.00406896	-0.0201574	-0.00437738	0.00955184	-0.0180062	0.00452533	-0.00101287	0.0015217	-0.0136073	-0.0060891	-0.000903252	-0.00938669	0.0116733	-0.0044255	-0.00594399	-0.0021788
g_15167_ctg.000008F_2536093	0.00167583	0.00107672	0.000480061	0.00506063	0.000299669	0.00043016	4.57418e-05	0.00190259	0.00470427	0.00548831	-0.00266604	0.00116756	-0.0033085	0.00151587	-0.00125369	0.00324954	0.00193214	0.00431588	-0.00214477	0.00408601	-0.00240981	-0.00104499	-0.00201524	-0.000244492	-0.00191261	0.00568632	0.000445975	0.00345892	0.00429859	-0.00671494	0.000265748	-0.00237829	0.00440463	0.00262105	-0.00115905	0.00126713	-0.00061109	0.000465042	0.000843785	0.00216849	0.00212716	0.00519521	0.0041533	0.00361565	0.00165738	0.00558947	0.00320405	0.00584342	-0.00226742	-0.000764303	-0.00224857	0.00765529	0.00140483	0.00246244	-0.00492657	0.00577366	-0.00407279	0.00306189	-0.00560185	0.00333586	0.00118588	-1.85574e-05	-0.00207819	-0.000892604	0.00113334	-0.000185949	0.00908153	0.00141186	0.000261155	-0.00835255	0.00105649	-0.000846721	2.23208e-06	0.00364711	-0.00463804	-0.000239513	0.000318322	0.000904868	0.00262195	-0.00290647	-0.00381597	-0.000299953	0.00167962	-0.0017859	0.00170782	-0.00154193	0.00473802	0.00193812	0.00616347	-0.00339443	0.00044428	0.00180431
g_11052_ctg.000008F_2542798	-0.00678212	-0.0114999	0.0145583	-0.00482955	0.00905469	-0.0126506	0.00779826	0.00906997	-0.009103	0.00573588	-0.00358579	0.00691576	0.00617387	-0.000172659	-0.000951974	0.00372092	-0.0132489	-0.0137584	-0.0128245	0.00508731	0.00612556	-0.00174875	-0.0015493	0.000576424	0.0105631	0.00600989	-0.0140679	0.0162691	0.0151863	0.0014366	0.00443666	-0.0015083	0.0177204	0.00951826	0.000593118	0.0149384	-0.00511829	-0.00227956	-0.00877704	-0.0113549	0.00264086	0.00568201	-0.00499415	0.0107548	0.0035738	0.00890304	-0.0118222	0.000231629	0.0165622	-0.000832199	-0.00241242	-0.0125648	-0.00781889	0.00309127	0.00171245	-0.0227713	-0.00358473	0.0118042	-0.00624374	0.00558644	0.012331	-0.00514263	0.00179495	-0.00995063	0.00698625	0.002562	-0.00420042	0.00872188	0.00840122	0.00591441	0.00186237	-0.00217241	-0.000423546	0.0159199	-0.0169315	-0.00182105	0.00998347	0.00502213	0.0116766	0.0131001	-0.00739812	-0.0137288	0.0120715	-0.00656437	0.00184946	-0.00377595	0.000288112	-0.00172074	0.00369045	-0.00722692	0.0177084	-0.0041448
g_25906_ctg.000008F_2544193	0.00217069	-5.27317e-05	0.00942979	0.0194465	-0.00266835	0.00213296	0.0122234	-0.0014471	-0.00387602	-0.00087793	0.0125386	0.0133694	-0.00014648	-0.00105461	0.00519404	-0.00366022	0.00701934	0.00875654	0.00380061	-0.00471362	-0.00204047	-0.00148128	0.00630741	0.00717071	-0.00813941	-0.00972288	0.00220722	-0.00513455	-0.00181346	-0.00171587	0.0043742	-0.00452457	-0.00675594	-0.0161095	-0.00627169	-0.00156061	0.00334666	-0.00290228	0.00318329	0.00538137	-0.00455701	-0.0113357	0.0021832	-0.00182017	0.0055556	-0.00356549	0.00115573	-0.010308	-0.0091655	0.0028574	0.0013288	-0.0110623	0.00322389	-0.00156497	0.00271007	-0.0068662	-6.73881e-06	-4.05779e-06	0.0149044	0.00232094	0.0138921	-0.0126101	-0.0129112	-0.00929221	0.00147585	-0.00276431	0.00594539	-0.00714981	-0.0157979	0.0159294	0.00575816	0.00610605	-0.00389056	0.00825515	-0.00175629	0.00289797	0.0049857	0.00825601	0.00846045	0.00514129	-0.00801403	-0.00764403	0.00609661	-0.000701833	-0.00254016	-0.0160961	0.0093922	-0.00678797	-0.0101672	-0.00527023	-0.00553443	0.000175206
g_19973_ctg.000008F_2552360	0.00905411	0.000875808	-0.000827487	0.00296506	0.00220536	-0.00345697	0.00732849	0.000511407	-0.00986312	-0.00981583	0.00481596	5.23546e-05	0.00155844	-0.00535935	0.00806769	-0.00709473	-0.00665299	-0.0123884	0.00107704	0.00780094	-0.0126653	0.00208301	0.000543985	-0.00753387	0.00808199	-0.00279261	0.00971803	0.00877149	-0.00145433	0.00881886	0.0101237	0.0040438	0.011533	-0.00586107	0.0024812	0.000594045	0.00166003	-0.0098482	-0.00754471	-0.00157424	-0.00445494	0.0149089	0.0108748	0.00815626	0.00286297	-0.00805398	-0.00524687	-0.0117255	-0.0056682	-0.0186592	-0.00795092	-0.00229076	-0.00143786	-0.0020295	-0.00238179	0.00349971	-0.00287543	0.00760652	-0.00451036	0.0091845	0.0078671	-0.00696161	0.00107488	0.00402226	0.00906232	0.013238	-0.011287	-0.00760575	-0.0138095	0.0056643	0.00493055	-0.00433141	0.00258312	-0.0010088	-0.000418213	-0.00827767	0.0116813	-0.0112999	0.0154394	-0.00309104	-0.00208175	0.00333854	-0.00909807	-0.00584884	0.0014703	-0.00311316	0.00900612	-0.00161996	-0.00937502	-0.00808394	0.00821094	0.00122827
g_19784_ctg.000008F_2577410	0.000822172	0.000370247	0.00417147	-0.0033352	0.00507201	-0.00195359	0.0104687	0.00758549	0.00690007	-0.00619865	-0.00092601	-0.00225412	-0.00247102	0.02264	-0.0211083	0.0182847	-0.0123873	-0.0121476	-0.00254423	0.000392764	0.00285522	-0.0169466	-0.00242617	0.00366695	0.000457699	-0.00439081	0.000821624	-0.00539908	-0.00304923	-0.0018527	-0.00103527	0.00089428	0.0017964	-0.0050503	0.000514028	-0.00986465	-0.0113494	-0.00777969	0.0152862	8.36756e-05	0.00158091	0.00195287	0.00209078	0.00726444	0.000431441	0.00549959	-0.00296126	-0.00659523	-0.0142562	-0.0019957	-0.00352594	-0.00379938	0.00498281	-0.00238947	-0.0120175	-0.00113454	-0.0150257	-0.00726183	-0.00780759	0.0098676	0.00287298	-0.0051595	-0.0150577	0.000636522	-0.00338625	-0.00203192	0.00444969	0.0114742	0.000110978	0.00355641	0.0122834	0.00603623	0.00573111	0.00412279	-0.00329294	0.000531267	0.0157128	0.0274304	-0.00413072	-0.00255675	0.0128107	-0.00256812	0.0193097	-0.00811201	0.00939207	0.00285641	0.00429725	0.00890602	-0.00928031	0.000144039	-0.000798547	-0.000215303
g_14363_ctg.000008F_2581366	0.00662392	-0.00180799	0.00620702	0.00173771	0.000767112	-0.00183801	0.00646023	0.00195635	-0.00332502	-0.00569063	0.0078283	0.00594662	-0.000178248	-0.00209082	0.00401965	-0.00227437	-0.00170779	-0.00253935	-0.00119691	-0.00316346	-0.00443991	0.0103627	-0.000904055	0.00414092	0.000387389	-0.00446662	0.00370366	-0.00503859	-0.00216206	-0.00158999	0.00368004	0.000348986	-0.00219054	0.000586702	0.00357702	-0.00130785	-0.0054541	0.00954285	0.00148015	0.00454268	-0.00685157	-0.00335936	-0.00138096	0.00735639	-0.00505111	-0.00413723	0.00608265	-0.00152917	0.00441277	-0.00583028	0.000132007	-0.00415683	0.0068164	-0.00215163	0.00128151	0.00144129	0.00939174	-0.00148312	0.0136872	-0.0120132	-0.00158227	0.0126752	0.00588334	-0.00400828	-0.00260395	0.0136774	-0.0101864	-0.0162356	0.00219362	-0.000453108	-0.00661842	0.00874765	0.000553474	-0.00751877	0.0039459	0.000811376	-0.00367656	-0.0106031	-0.00138056	0.000943129	-0.00133309	0.00361349	-0.00731718	0.0153211	0.00319611	-0.0137918	0.00531143	0.00936289	-0.00578866	-0.00133912	-5.27628e-05	0.000616623
g_9748_ctg.000008F_2583306	0.0110284	0.00637307	-0.00421451	0.0104274	0.00209553	0.000366819	0.00498394	0.00236146	0.00724864	-0.00167269	-0.0008774	-0.0044633	0.00473089	-0.00550443	-0.00947725	-0.00179447	-0.013536	-0.00992947	-0.00759408	-0.00506688	-0.00915882	0.0141026	0.00610706	-0.00462667	-0.00913223	0.0144344	-0.00248732	0.00500399	0.00195343	0.00170675	-0.0140823	-0.00162922	0.00955701	0.000851703	-0.0122703	0.0121461	0.00691239	-0.0083699	-0.0191452	-0.0109172	0.0103179	0.0112853	0.00198429	-0.00506368	0.00128892	-0.0172157	0.00593511	0.016325	-0.0119165	-0.0137104	0.00274349	-0.019888	0.007215	0.0157386	-0.00776984	-0.00880282	-0.0106943	0.00528319	-0.00816411	0.0163644	-0.0163474	-0.0293995	0.00792923	-0.0125807	0.0024832	0.0053036	0.0388237	0.0110891	0.0100441	-0.00466512	0.00839742	-0.0121508	-0.00137446	0.00747103	0.000546182	-0.00139919	0.000686833	-0.00498112	-0.00474454	-0.000178668	-0.00317659	0.00475502	-0.013182	-0.0277941	0.0032047	-0.0125687	-0.0038274	0.00750736	-0.00633249	0.00937751	-0.0191399	-7.68336e-05
g_4575_ctg.000008F_2585748	0.00529749	-0.00364411	0.00635414	-0.00783315	0.00465901	-0.000100037	0.00638413	0.00412307	-0.00538092	-0.00681501	-0.00420741	0.0150228	0.0180401	0.00447878	-0.00404697	0.000955951	-0.00982744	0.00322055	0.00134456	0.00449903	-0.000473962	-0.00566171	0.000810628	0.00697809	0.00295342	-0.007196	-0.00429463	0.00180813	0.00143372	-0.00389455	-0.00148894	-0.000950601	0.0172094	-0.0132447	0.00433014	0.00254802	-0.00486159	0.0011285	-0.00559803	-0.00424149	0.00828537	-0.00226176	-0.00685907	-0.00407422	-0.00274016	-0.00669132	-0.00229842	0.00266277	0.0018715	0.00414623	0.000107115	-0.00983958	0.0013747	0.00904037	-0.00284615	0.00166459	0.00260093	-0.00437484	-0.00411122	-2.57051e-05	0.0111072	-0.00124698	-0.00465473	0.00886282	0.0089918	-0.00578174	-0.00417756	-0.00476869	0.00680945	0.0065361	0.000539628	0.00212881	0.00707416	0.00317841	-0.00229627	-0.00745989	0.00179967	-0.0017149	0.00642436	-0.00223821	0.0113363	0.00661885	-0.000320535	-0.00407695	-0.00376325	-0.000355273	0.00261759	0.00154578	-0.00268145	0.00517213	0.00385539	0.00179894
g_14163_ctg.000008F_2591438	-0.00317449	0.0018878	-0.00188494	0.0074	0.00162493	0.00141584	-0.00320647	0.0020654	0.00915819	0.00118648	-1.67488e-05	-0.00145543	0.000171478	0.00392564	-0.00013543	0.00539153	0.00100129	-0.000947202	-0.00128772	-0.00381282	0.000636008	-0.00753646	0.00547497	-0.00249195	-0.00425549	0.000272654	0.000903386	-0.000796761	0.00361135	0.00585024	-0.00191215	-0.00789793	0.00105678	-0.00119883	0.00618495	0.000733133	0.00169802	0.00161297	3.03154e-05	0.000617574	-0.00594341	0.00402114	-0.000413239	0.00550398	0.00148982	-0.000251793	0.00153145	-0.00218889	-0.00421737	-0.00401507	0.00123809	0.00036763	-0.00367039	0.00285636	-0.00047792	0.0027523	-0.00380784	-0.00511411	-0.00310245	0.00702285	-0.000140881	0.00381116	-0.000903446	0.0011231	0.00108474	0.0032158	-0.000495818	0.000253999	0.00650082	-0.00444492	0.00514734	0.00781243	0.0040425	0.00291649	-0.00104262	-0.00635065	-0.00165488	0.00440227	-0.00563538	0.00372226	-0.00815126	0.00261081	0.00466968	-0.00332991	-0.00369079	-0.00685086	-0.00216206	-2.13495e-05	0.00483342	-0.00444274	0.00274525	-0.00180393
g_2626_ctg.000008F_2606191	4.15163e-05	0.00138356	-0.00612852	-0.00605971	-0.00400868	0.00450264	-0.00309741	0.00436053	0.00474247	0.00233139	0.00108514	0.00475626	-0.00889878	-0.00253956	0.00299069	0.000415974	-0.00329057	0.000882399	0.00523188	-0.000786672	0.00129029	0.00108884	8.56991e-05	-0.000164393	-0.0051944	0.00157386	-0.000422525	0.00258966	0.0039058	0.0019219	0.00369814	0.00216852	-0.00112928	-0.0102381	-0.00030352	0.00198611	0.00629921	0.000450269	0.00510958	-0.000701012	-0.00432269	0.00265346	0.00848779	-0.00140376	0.00712618	0.00587045	-0.000355072	-0.00876048	-0.00464077	-0.00113128	-0.00308407	-0.0069861	-0.00460252	-0.00200187	-0.00304443	-0.00179494	-0.000894658	-0.00455606	-0.00457512	0.0020893	-0.014744	-0.00260359	0.00183817	-0.00453941	-0.00386798	0.00122539	-0.00120702	0.000880814	0.00297727	0.00408007	0.00528737	-0.00213998	0.00047931	0.00187988	0.00188767	0.00509404	-0.00132858	0.00100981	-0.000638706	-0.00125663	0.00117918	-0.00508523	-0.00198948	-0.000100457	-0.00488157	-0.00861455	-0.000270405	0.0046954	-0.00154177	0.000776137	0.000211818	0.000546461
g_1846_ctg.000008F_2617033	0.00931455	-0.000655514	0.00358653	0.0013602	0.00121523	-0.00259346	0.00183627	0.00817395	-0.001148	-0.00364001	-0.00344961	-0.00142799	0.0014489	-0.00160375	-0.00290262	0.00258572	0.000859035	0.00115503	-0.00571713	-0.0033646	0.00108344	0.00678771	-0.00125275	-0.00362646	0.00568068	-0.00458635	-0.000504762	0.0066466	0.0027676	-0.0043517	0.000403174	0.000474994	-0.00823389	-0.00615092	-0.00456962	0.00438592	-0.00302411	-0.00478814	-0.00229419	-0.00340968	0.00267655	0.000146195	0.00696674	0.00922288	0.000659138	-0.00619063	-0.000214641	0.000354475	-0.00835404	8.63388e-05	-0.000530306	0.00171674	-0.00587579	0.00326986	-0.00517747	0.00781335	0.00743289	-0.00151226	0.00137387	-0.00180099	0.000957756	-0.00216768	-0.00304522	0.00806838	-0.00428299	0.00562381	-0.00161337	0.00668644	-0.000376862	0.00180145	0.000205906	0.000154966	0.00412184	0.0070745	-0.000794594	0.00567873	-0.00730068	0.00371464	0.00265327	-0.00286127	0.00904381	-2.59221e-05	-0.00282368	-0.00230513	-0.00123443	0.00388923	-0.00437083	0.00555856	-0.00218058	0.0061048	-0.00120123	-0.0042306
g_19901_ctg.000008F_2620078	0.000460397	0.00303699	-0.00232797	-0.000591091	-0.0013556	4.15375e-05	0.00793836	-0.000976888	-0.00331806	-0.00116404	-0.00136355	-0.00279558	-0.00367928	0.00703779	-0.00257299	0.00264341	-0.00583568	-0.00801088	-0.000328364	-0.000136809	-0.00303448	0.00881496	-0.000405895	-0.00484405	-0.00185955	-0.00645857	0.00117559	-0.000436744	0.00540091	-0.00449659	-0.00030497	-0.000884673	0.00180837	-0.00298979	0.00245301	0.00670348	-0.00182319	0.00333365	0.00735325	-0.000534547	-0.00255563	0.00544785	0.00380811	-0.00567519	-0.00789383	0.000125816	0.00189415	0.0101064	0.00489862	-0.00233038	0.00105413	0.00871042	-0.00131534	-0.001562	-0.00799062	-0.0017778	-0.00101726	-0.00128093	0.00764287	2.13711e-05	-0.00678866	0.00339553	0.0148148	0.00588772	-0.00647798	0.00348959	-0.000239914	0.00246258	-0.00494452	-0.0066901	-0.00809263	0.00546767	-0.0086532	0.00239067	0.00445334	-0.00679562	-0.000517956	-0.00756709	0.000322749	0.00425672	0.00027921	0.00273566	-0.00390976	0.00111016	0.00232254	0.00197879	0.00391457	0.00559095	0.00325054	2.31219e-05	-0.00278373	0.000618133
g_8491_ctg.000008F_2622241	0.00173595	0.00214919	-0.00265644	0.00255598	0.000896759	0.00131015	0.00155046	0.00276481	0.00668378	0.00359701	0.000891733	0.0046088	0.00299562	0.00253513	-0.00232204	-0.00137992	-0.00305844	-0.00392177	-0.00287083	-0.00147487	0.00768896	0.00125935	-0.00613094	-0.000812466	-0.00637993	0.0023289	-0.00155408	-0.00283106	0.00982663	-0.00700412	-0.00916152	0.00108077	0.00421692	-0.00561879	0.00391833	-0.00161377	-0.00500041	-0.0114623	-0.00232812	-0.00509685	0.00225851	0.000549977	0.00169677	0.00369378	0.00912561	0.00473514	-0.000663882	-0.00587815	-0.00684035	-0.00760789	0.0117101	0.00384146	-1.06954e-05	0.00322278	-0.00397642	-0.0049016	0.00378737	-0.00484064	-0.00428656	-0.00102219	-0.00154751	-0.00188649	0.00256819	0.00171794	-0.0022813	0.00487603	0.00938311	0.00547323	-0.00285797	0.000289631	-0.00276516	0.00184656	0.00114903	0.00435666	-0.00141719	0.00334138	-0.00319378	-0.0114208	-0.00644262	0.00561898	-0.0042702	0.00131552	0.00850347	0.00686516	0.000660524	-0.00153647	0.0155122	0.00622661	-0.00757203	-0.00855254	-0.000396371	0.00189384
g_5239_ctg.000008F_2632060	0.000634817	-0.0012077	0.00325977	0.0136971	-0.000887933	0.00929144	0.00238947	0.000308329	-0.00470848	0.00655677	-0.00150668	0.00842838	-0.0045207	0.00246864	-0.00340026	-0.00825076	-0.00164222	-0.0029073	-0.00387987	-0.0049319	-0.000608191	0.00678256	-0.000652442	0.00281233	0.0114339	0.00388111	0.00301445	-0.00347682	0.00483078	0.000246526	-0.00889768	0.000293025	-0.000341555	0.00486074	-0.00541203	-0.00400108	-0.0126878	0.00515072	-0.00583822	-0.0160604	0.00791813	0.017069	-0.0129032	-0.0184094	0.00850316	-0.0129965	0.0107989	-0.00310462	-0.00118479	-0.0154107	0.0229029	-0.00103037	0.000859548	0.0121669	0.0103331	-0.0205074	0.00448522	-0.00609836	-0.00211809	0.0123445	-0.00380731	0.0115724	0.0012725	0.0105914	0.00897842	0.0105749	-0.00114389	0.00571187	0.0178781	-0.011197	0.00723059	-0.00514377	-0.0173682	-0.00702435	0.000932234	0.00490183	0.00443844	0.00694969	-0.00124743	-0.00578849	0.00996436	-0.00839507	0.00407428	-0.0155637	0.0159564	0.00256313	0.00570841	-0.00739978	-0.000159089	-0.011307	-0.00365692	-0.00142664
g_9536_ctg.000008F_2662502	-0.00244657	0.0067159	-0.0130305	0.0100308	0.00411706	-0.00298188	-0.00222174	0.006321	0.00103217	0.00306504	0.00495069	-0.000945147	0.00864416	-0.00517227	0.00746507	0.00397417	-0.00224515	-0.00496783	-0.00117073	-0.00434145	-0.0128473	0.0140776	0.00552211	-0.00650045	0.00759027	0.00888381	0.0036514	-0.000746133	0.00629025	0.00322218	-0.0059944	-0.0181724	0.014905	0.00506061	0.00678078	-0.00980615	0.000221624	0.00297602	0.0061944	0.00897937	-0.000493741	0.00357287	0.0044491	-0.00439606	0.00592198	0.00191445	-0.00204149	-0.00650878	-0.00441905	0.0113045	0.00361608	-0.00383549	0.00423383	-0.0014704	-0.0120753	-0.0016652	-0.00068277	0.00246635	0.00174502	-0.00410032	-0.00649016	-0.00436263	-0.00282342	-0.00409548	-0.000991053	-0.00653097	0.0056205	0.0038795	-0.00658758	0.0110028	0.00741985	0.0102323	0.00024619	-0.0041374	-0.00723505	0.0010368	-0.00650158	0.00810612	0.00166842	-0.00239344	0.00319445	0.00242698	-0.00255846	-0.00623756	-0.00523842	0.0142626	0.000727297	-0.0056042	-0.000159358	-0.00838141	-0.00107138	0.00333404
g_8412_ctg.000008F_2752153	-0.000900853	-0.00168149	0.000981705	-0.00274936	-0.000850901	0.00251537	-5.66776e-05	0.00338369	0.00688859	-0.00289306	-0.00207883	-0.000572885	-0.000305489	-0.00167348	0.00208627	0.00114314	-0.00395668	0.00144324	0.00219282	0.00126873	-0.00481596	-0.00147709	0.0048941	0.000101155	0.00513953	0.00631018	-0.00339177	-0.00165197	0.000367964	-0.00295203	0.00104951	0.00805412	-0.00123128	0.0023414	-0.00495534	0.00434948	-0.00443641	0.000670456	-0.00416672	0.00191116	-0.00760543	-0.001815	0.00432105	-0.00429877	0.000816872	-0.00125842	-0.00467409	0.00414451	0.00255478	0.00332426	-0.00243767	0.00442979	0.00892085	0.012562	0.00514097	-0.00201055	-0.00250067	0.00304716	0.00932135	-0.0023018	0.00024169	-0.00512981	0.00771914	0.000522374	-0.00086374	-0.00946439	0.00720443	0.00503379	0.0086954	0.000490531	0.000911098	-0.00749434	0.00187782	-0.00179077	0.00399745	0.00595652	-0.00606667	0.00197094	0.00420425	0.0059359	0.00129198	0.00142789	0.00581809	-0.00578331	-0.00172768	-0.00395673	-0.000173167	-0.00479958	-0.00197778	-0.00195713	0.00116126	0.000632457
g_11049_ctg.000008F_2754937	-0.00238899	-0.00676507	-0.00134588	-0.0139031	0.0110008	-0.0133204	-0.00261804	0.0154981	-0.0118856	0.00366946	-0.0145454	-0.0093783	-0.00951136	-0.00455708	-0.00224826	-0.00977955	0.00200694	0.00399406	0.00892218	0.00508363	0.00363326	-0.0103945	-0.0145909	-0.0082532	-0.000200651	0.00636056	0.0049768	0.0078962	0.00780929	-0.0071361	0.00146183	0.00239031	-0.00409992	0.00704996	-0.00645347	0.00201768	-0.00906567	-0.0085562	0.00573502	-0.00443729	0.00403434	0.00371782	-0.00248527	-0.00257643	-0.000757698	-0.00103114	-0.00754038	-0.00560412	0.00452892	0.00888077	-0.00729365	-0.000444328	-0.00866175	0.00341626	0.00615224	-0.0107125	0.0142695	-0.00434096	-0.00873048	-0.00685059	0.0121658	-0.00994262	0.00491999	0.00397174	0.0113328	-0.00377593	0.0102229	-0.00112086	0.00134281	-0.000790537	-0.00167418	0.00754175	-2.07115e-05	0.000210792	-0.00701311	0.00773922	0.0018679	0.00170834	-0.00107564	0.0065064	-0.00745784	0.00440429	0.00529068	-0.0022116	-0.0039963	1.14258e-05	-0.00142488	0.00173126	-0.00707347	-0.0017432	0.0228028	0.00243985
g_2151_ctg.000008F_2765230	-0.00429768	0.00383837	-0.0111172	0.00461051	0.00525271	0.00113784	0.00572237	0.00326526	-0.000742454	0.000594298	-0.00236145	-0.00372247	0.010739	-0.0033955	0.00604515	0.0016589	0.00104757	-0.00960844	0.00524668	-0.00881528	-0.0108774	-0.00588683	-0.0108567	0.000389828	0.0136272	-0.00196674	0.00336952	0.0205921	-0.00964369	-0.0129518	-0.00300313	0.000895846	-0.00120979	-0.000381007	0.00472478	-0.0113109	0.00355731	-0.00542053	-0.00282369	-0.00506308	0.0110707	-0.000430716	0.00472359	-0.000447593	0.00436819	-0.000528707	-0.0167593	-0.00400011	-0.0139891	0.0055208	0.00862373	0.00580944	0.0100336	-0.00459695	0.00301028	0.00325521	-0.00168683	0.0107061	0.00183728	0.00121109	-0.00930284	0.0140884	0.00668756	-0.00322059	0.00539566	0.0111082	0.0076724	-0.00190801	-0.000229598	-0.0134016	-0.00461705	0.00147649	-0.00631035	0.00741609	0.00499332	0.000365723	0.00755428	-0.00146753	-0.00409814	-0.00947107	0.00945326	0.00906815	0.00155175	0.00561359	-0.0020382	-0.00653229	0.00376156	0.0045431	0.0057975	-0.019507	0.00772723	0.00057851
g_2372_ctg.000008F_2775034	-0.00261389	-0.00464138	0.00111231	-0.0098354	0.00359008	-0.00479079	-0.00327613	0.00371746	7.52154e-05	0.00153968	0.00323696	0.00314208	0.000193174	-0.00105997	-0.00273527	-0.000579057	0.00330332	-0.000661027	0.00203798	-0.00259063	-0.00439983	-0.000549301	-0.00242534	0.00544387	-0.000265144	-0.00260785	0.000118826	-0.000624205	-0.0031415	0.00203961	0.00519908	0.000512966	-0.00272674	-0.00489481	0.00534435	-0.000198006	0.00650216	0.00397992	-0.0055264	-0.000731134	-0.00491814	0.00121208	-0.0016204	0.000648598	-0.000318391	-0.00130458	0.0034528	0.00152479	0.00160568	-0.00102461	0.000794939	0.00166143	-0.00946448	0.0063011	-0.00141392	-0.00324445	0.000657073	-0.00104941	-0.00934181	-0.00142401	0.00293034	0.000862695	0.00542817	-0.000419176	-0.00713096	0.00892117	0.00172922	-0.00170654	0.000210666	0.000477955	0.00593795	0.00376077	-0.00229722	-0.00569232	-0.00218341	2.96827e-05	0.00095058	-0.00108127	0.00228965	-0.000220175	0.00632799	0.00275574	0.00277175	-0.000109434	-0.0024022	-0.000812551	0.00258999	-7.20269e-06	-0.00178756	-0.000506466	0.000444594	-0.00156084
g_8698_ctg.000008F_2787426	-0.000942368	0.00143089	-0.000506525	0.00102102	0.00109511	0.000560685	0.00765471	0.00209718	0.00802688	0.000337515	-0.00557524	-0.00260073	-0.00572846	-0.00286737	0.0048454	-0.00214377	0.000573711	-0.0056505	-0.00635539	-0.00126814	-0.00228813	-0.00938172	0.00358044	0.00478841	-0.00476605	0.00312007	-0.00520394	0.00741328	0.0101242	0.00218889	-0.0159315	-0.00205078	-0.00365616	0.00591145	0.00373581	-0.00143632	0.0112883	-0.0111892	0.0028811	0.00295648	0.0154394	0.00567313	0.000397124	-0.004061	-0.00762583	0.000951868	0.00483698	0.00795177	0.00274642	-0.000658823	0.00316252	0.0161387	0.0112168	-0.00144571	-4.30382e-05	-0.00846198	0.00428316	0.00539757	-0.0116139	0.0164515	-0.00953754	-0.00891198	0.00639872	0.000800772	0.000548047	-0.00370172	0.00269762	-0.0129489	-0.00643835	0.000652668	0.00942575	-0.00496116	0.0074126	0.00655383	-0.00903966	-0.00773011	-0.0133335	0.0139376	0.0137958	-0.00216401	-0.000769399	0.00496043	-0.00374771	-0.013601	-0.0023627	0.00318962	-0.00402396	-0.00337604	0.0013888	0.00902242	-0.00577376	0.00084106
g_23373_ctg.000008F_2796621	0.0100913	0.00795584	-0.0148598	0.00233498	0.00552541	-0.0096683	-0.00335567	0.00336336	-0.00352676	-0.00872943	-0.00156827	-0.00511294	-0.0117171	-0.000196728	0.00305499	0.00337582	-0.0121962	0.000863289	0.000852687	0.0131183	0.00936577	0.0095105	-0.00429388	-0.0109487	0.00215045	-0.0129198	-0.00843133	-0.012371	0.0047969	-0.00591393	0.00296865	0.00946218	0.00985861	-0.00627785	-0.00961343	0.00645061	0.00946894	0.00364695	0.00431193	-0.0156177	-0.0138591	-0.00218313	0.00342022	-0.00531814	-0.00658875	0.000292879	-0.00447999	0.00114832	0.0125841	-0.00256283	0.0100991	-0.00567417	0.0156335	0.00493417	0.0104383	0.00309831	-0.011896	-0.00628504	-0.0113482	0.00192455	-0.0181182	-0.00289066	-0.000431702	0.000587829	-0.0176939	-0.0163234	-0.0145077	0.0141224	0.00504096	0.000263464	-0.00554145	-0.00195459	6.43108e-05	-0.00555419	0.00391524	0.00565561	0.002697	0.00512743	1.98435e-05	0.00454399	-0.00497551	0.00232788	-0.0026248	0.00028623	0.00347076	0.00358308	0.0133769	0.0097091	0.00794673	0.000169211	0.00893531	0.000906461
g_15360_ctg.000008F_2839894	-0.00354659	0.0204008	0.00774994	0.00253591	-0.00853687	-0.00988879	-0.00218623	-0.00214011	-0.00595441	-0.00603761	0.0105016	0.00297951	0.00125106	-0.00465159	0.00571091	-0.00245209	-0.00490412	0.0151555	0.00721271	-0.0036985	0.00423145	0.0145963	-0.0145702	-0.00255979	-0.0130385	0.0117648	-0.00328341	0.00363999	-0.00203322	0.00287113	-0.011079	-0.00278813	0.0169042	0.0105983	0.00856082	0.00510585	0.00506198	-0.0115578	-0.0063532	0.00634349	0.00586997	0.0147208	-0.00676104	0.00134972	0.0100781	0.00300312	-0.00271998	0.0022791	-0.00131934	-0.00589314	0.00487663	0.00283313	0.00993366	0.000258843	0.00179757	-0.00846422	-0.00469521	-0.002521	0.00408802	-0.00149138	0.0080656	0.0066739	0.0005412	0.00895691	-0.00351382	0.00510021	-0.00701543	-0.0168586	0.00143917	0.00386605	-0.00344492	0.00344798	-0.00989283	0.00613309	-0.00305404	0.00185242	0.00428491	-0.00204038	-0.00210351	0.00393104	0.00200445	0.0064607	0.00077329	-0.00984441	-0.000658476	0.0120222	-0.00498287	-0.00579079	0.0123575	0.00593118	-0.00487619	-0.000915015
g_13328_ctg.000008F_2850171	0.00676126	-0.00393309	0.00891254	-0.00475235	0.00617925	-0.006021	0.00181733	0.010363	-0.00592854	-0.00624097	0.00192906	0.0149128	0.00353026	0.000172822	-0.00106982	-0.00510466	-0.0026674	-0.00863726	-0.00123859	0.000715398	0.00413023	0.00142745	0.00162329	0.00081934	-0.00582424	0.00393223	-0.00347384	0.00778977	0.00320404	-0.00924968	0.000616914	-0.00560796	0.00402087	-0.00590255	0.00123259	0.00766345	0.000361436	0.000553818	-0.00847941	-0.00611498	-0.00700858	0.00210623	-3.18925e-05	0.00193048	0.00565835	0.00561568	0.00809428	0.00331111	-0.000633108	0.000837252	0.00210216	0.00361688	0.00863884	-0.00133301	-0.00266312	0.00232259	-0.00135538	-0.00302437	-0.00632026	-0.00507588	-0.00743362	-0.00451005	0.00138669	0.00458873	0.00704238	-0.00070265	0.00288566	-0.00233833	0.00578777	0.00302106	0.00931271	0.00146617	0.000489476	0.00743273	0.000585212	0.00167025	-0.000225334	0.0120409	0.00235629	-0.0116556	0.00177461	-0.00414907	0.00207694	-0.00840168	-0.0030309	0.00822548	0.00054351	0.0043793	-0.00342789	0.0122834	0.00525888	-0.000470575
g_6201_ctg.000008F_2892039	0.000499743	-0.00160284	-0.000679875	0.00300272	-0.00303943	0.00105535	0.00833318	-0.000364515	-0.00436488	-0.000868462	-0.00225905	-0.00265427	0.00530455	-0.0028998	-0.00121627	-0.00390696	-0.00240335	0.00224097	-0.00332419	0.00289876	0.00191672	-0.00187562	-0.00771879	0.0039081	-0.00657864	-0.00325709	0.0146582	-0.0057522	-0.00445325	-0.00294132	-0.0017654	0.00340558	0.000662913	-0.00915147	-0.00160659	0.00661417	0.000321131	-0.000391838	-0.0112359	-0.00330365	-0.00731718	0.00469627	0.00196285	0.00209141	0.0018177	0.00426359	-0.0075264	0.00393274	0.00908575	-3.08301e-05	0.0104471	-0.00989999	0.00402152	0.00145323	-0.0119618	-0.00984064	-0.00428234	0.0113604	-0.0107703	-0.00592601	-0.0187619	-0.00148059	-0.00537326	-0.00885525	0.000395906	0.00830645	0.00374842	-0.00162883	-0.00797999	0.0161548	-0.0188169	0.000988513	0.013163	0.0077951	0.000299699	-0.00470039	0.01218	-0.0124598	0.0249209	-0.0219372	-0.00137881	-0.00209808	-0.00496159	-0.00365654	0.0173249	0.00905344	-0.0170437	0.0036739	0.00074539	-0.0101513	0.0033822	0.00113532
g_18811_ctg.000008F_2907226	-8.03706e-06	0.000555103	0.000563047	0.00123683	-0.00027037	-0.000300018	-0.000555011	5.63053e-05	-0.0014252	-0.00153481	-0.000995722	-0.000198228	0.000300087	-0.00199603	-0.000147269	0.00020121	0.00163533	-0.000423708	-0.00134322	5.54811e-05	0.000786337	-0.000799174	-0.000837215	-0.00106867	-0.00102579	-0.000193617	0.000422929	0.000615222	-0.000962888	-0.00041343	0.000169598	0.00162007	0.00134138	0.00199022	0.000602275	0.0019778	-0.00105587	-0.000180722	0.00239348	0.00129339	-0.00244852	-0.00103394	0.00137214	0.00392579	-0.00263488	-0.000125837	-0.000287115	-0.00111372	-0.00160743	-0.000955593	0.0016068	-0.000115971	-0.00147238	0.000607675	0.00148687	0.000463409	0.00490309	0.00209188	0.000441235	-0.00328954	-0.00335434	0.000493942	0.000548364	-0.00263434	-0.00219635	0.000290854	0.00116867	0.00121825	-0.00164991	0.000998528	0.00170773	-0.00299522	-0.00134769	-0.00282375	-0.00178424	-0.00089888	-0.0027482	0.00326336	0.00191092	-0.00652595	-0.00477007	0.00331512	-0.00112496	0.00328533	-0.00258234	-0.00242133	-0.000579874	-0.000237761	-1.50821e-05	0.00236499	0.000942252	0.000861
g_18420_ctg.000008F_2920469	-0.000692075	0.000724682	-0.00107994	0.00290699	-0.000230741	0.000473861	-0.000885005	0.000244069	0.00136297	-0.000291155	-0.000447965	-0.000989989	0.00060092	0.000374739	0.00049171	0.00270392	0.00082728	0.000554093	-0.000265446	-0.00356297	0.0017562	-0.00157888	0.00192754	-0.00241543	-0.00114656	0.000431035	0.000837441	-0.00127631	0.00115568	0.0012035	-0.00326452	-0.00143305	0.000646616	0.000254877	0.000364735	0.000117946	-0.0011211	9.37019e-05	-0.00244738	-0.00348197	-0.00204202	-0.00123426	-0.000888656	0.00010963	5.09047e-05	-6.10981e-05	-0.00184965	6.96667e-05	0.000248963	0.00244293	0.000879791	-0.00128915	0.00159012	0.00250537	0.00177301	0.00105133	-0.0031487	0.00232069	-0.00326679	0.000800873	-0.00154702	0.00281919	-0.000803102	-0.00159296	0.000182268	0.00114136	0.00266615	0.000941951	-0.00081792	4.27659e-05	0.00230247	-0.00399596	0.00231166	-0.00143762	1.64289e-05	-0.00195803	-0.00311397	0.00119535	0.00189574	0.00419397	0.0044363	0.0011345	-0.000503548	0.00141029	0.000823856	-0.00143637	-0.000973905	-0.00173915	-0.00536936	-0.00270893	0.00115166	-4.9576e-05
g_16023_ctg.000008F_2941492	0.00686111	0.00176067	0.00696393	-0.0157462	-0.00676158	0.0191909	0.00239374	0.00236007	-0.000974135	0.0196186	0.00771783	-0.00701629	-0.020096	0.0174083	-0.00790774	-0.0159497	-0.00432971	0.013644	0.00746608	0.0154272	-0.00778117	0.0119308	-0.00841371	0.00739912	-0.0153445	0.00687919	0.0148041	0.000614397	-0.00187688	-0.00185638	-0.0105163	0.00221848	-0.00325377	0.0090346	-0.00699676	0.00780042	-0.00141448	-0.00320872	-0.000656749	0.00578697	0.0020203	0.0113775	0.0119596	-0.00258441	-0.00969141	-0.0116928	0.0248459	0.00990385	-0.0134465	0.0075095	-0.00448707	0.00345948	-0.0101125	0.000278085	-0.000166917	0.0146276	0.00550717	0.00576094	0.0069809	-0.0058986	-0.0103849	0.00144151	0.00649593	-0.00541606	0.00186082	-0.00405757	0.0108179	-0.00672412	-0.000196099	0.000661206	0.0118464	0.0123125	-0.000212301	0.000587918	-0.00226789	0.0110984	0.00751493	-0.0191768	-0.00696695	-0.0116182	-0.00990489	0.00248873	-0.00255417	0.0054712	0.0159897	-0.0174088	-0.00893036	0.00831852	0.00649577	-0.00202487	-0.00925657	0.00179472
g_27775_ctg.000008F_2942123	0.00665487	0.00257879	0.00780633	-0.0163777	-0.00541086	0.0202873	0.00217056	0.00216141	-0.000952199	0.0225171	0.00641452	-0.00505439	-0.0254102	0.01561	-0.00825274	-0.0117683	-0.00461416	0.014682	0.00474906	0.0189304	-0.00714723	0.0106895	-0.00914884	0.00565492	-0.0119286	0.0071929	0.0151464	-0.00170811	-0.00330037	0.00220289	-0.012365	0.000862948	-0.00434177	0.00297779	-0.00525132	0.00692848	0.00105708	-0.0086505	-0.00110186	0.00393906	-0.00249665	0.0166275	0.0129747	-0.00164158	-0.00981066	-0.0123289	0.0201047	0.00845661	-0.00790633	0.00764944	0.00362506	0.00662183	-0.00103445	-0.00473518	0.000119126	0.0107152	0.00348781	0.00304607	0.00920084	-0.0148908	-0.00893962	3.53061e-05	0.00786575	-0.0150655	0.00768073	-0.00465612	0.00746352	-0.00766516	0.00216651	0.00108362	0.00954505	0.00457405	-0.00367352	0.00115094	0.00125048	0.0113532	0.0068235	-0.0237547	-0.00207288	-0.0133477	-0.00904255	-0.00128138	0.00388311	0.000944819	0.00145977	-0.016528	-0.0158271	-0.00296464	0.00603363	0.00742962	-0.0076621	-0.00137204
g_7304_ctg.000008F_2943969	0.00145114	-0.00192154	0.00217835	-0.00877229	-0.00495784	0.00379276	-0.00259797	-0.0111582	0.00163346	-0.0044532	0.000950307	0.00165764	0.000776941	0.00688253	-0.000787919	0.00687083	-0.00572323	0.00751644	-0.00643719	0.00215199	0.00371166	-0.0065944	-0.00170971	0.00246428	-0.0103063	-0.00862006	0.00253274	0.000825464	0.00969374	-0.00334196	-0.00147331	0.00451143	-0.00657487	0.00237598	-0.00505711	-0.00829703	-0.00243441	-0.00531721	-0.00153282	-0.000109729	-0.00214384	0.000114341	-0.00598237	-0.000769279	0.00509285	0.00275366	0.00497886	-0.00523848	-0.00406556	-0.00119212	0.010979	-0.00474436	0.000335462	0.0048935	-0.00408684	0.00297956	0.00269497	0.00360991	-0.00681334	-0.00616	-0.00467444	0.00109119	0.00289003	-0.00360642	-0.00033906	0.000155098	0.00261045	7.48166e-05	-0.000336345	0.00469877	-0.00125776	0.00187042	0.000179031	3.84936e-05	-0.00641462	0.000719095	-0.00191103	-0.00268757	0.00616173	0.00675173	-0.00338796	-0.00241563	-0.0123235	-0.000177052	-0.00635791	-0.00211872	0.000812113	0.000343199	0.0060489	-0.00185891	0.00671069	-0.000152669
g_24275_ctg.000008F_2959367	0.0122396	0.00335692	0.000592931	0.00514749	-0.00233151	-0.000233189	-0.00742636	-0.00493696	0.000236113	-0.0154317	-0.0126335	0.00329198	0.00294006	-0.00087781	-0.00130594	0.00371698	-0.00838856	0.0032345	0.0188258	0.0162177	0.00214891	-0.0043451	5.85431e-05	0.0210574	0.0159081	0.00810264	-0.00227582	0.0183836	-0.00177338	-0.0129918	-0.0032961	-0.00308605	8.3052e-05	-0.0124213	-0.00630517	-0.00516521	-0.00602325	-0.00879474	0.027273	0.0073246	0.0166375	0.00755038	0.00272194	0.0100913	0.0224569	-0.00534418	0.0134567	0.0119763	0.00296564	0.00300718	-0.0150818	0.00486173	0.0171334	-0.000901402	-0.0331109	0.00677616	-0.0174463	-0.00797098	-0.012431	-0.00478095	0.0197719	-0.0100118	-0.00715597	0.00433957	-0.00246835	-0.00341701	0.0257912	-0.00398994	-0.00740603	-0.00906076	0.013888	-0.00241125	0.00539971	-0.0206595	0.0111626	-0.00141705	0.00364858	0.0051206	0.0199875	0.00490623	0.00583911	0.0110812	0.0100236	0.00928619	0.00629235	-0.00231675	0.00528111	-0.0133409	-0.00576027	-0.00979695	-0.00399862	0.00158726
g_16187_ctg.000008F_2963300	-0.00126581	0.00108177	0.00266054	0.0157933	-0.00117902	0.0057664	0.00257071	-0.00648754	0.00417185	0.00770479	0.0026302	0.00434047	-0.0113823	0.00669812	-0.00240353	0.00315822	0.00309567	0.000938222	-0.00294887	0.00129298	-0.00183241	-0.00993835	0.00222113	0.00729462	-0.0101871	-0.00164287	0.00325102	-0.000248172	0.00503506	0.00044949	-0.00359988	-0.00779839	-0.0102131	0.00775303	-0.00644881	0.000469603	0.00248681	0.00812569	-0.00214882	-0.00369749	0.0112984	0.00407349	-0.00179685	0.00323842	0.00181043	0.000326926	0.00373509	-0.00634352	-0.00023626	-0.000145155	-0.00124922	0.0056885	-0.00394785	0.00590045	-0.00289769	0.00422397	-0.00256808	0.00713989	0.000621857	-0.00625368	-0.00763554	0.00133674	0.0036161	0.0066203	-0.00275441	0.0013787	-0.00552243	-0.00936051	0.00794554	0.00784523	-0.00450949	0.00270098	0.0131336	0.000473447	0.000975828	-0.0027504	-0.00665813	-0.0126209	0.00149132	-0.00261999	-0.0065037	-0.00039777	-0.00378646	0.00427753	-0.0142295	-0.00764988	-0.007068	-0.00213079	0.0088283	-0.00455332	-0.00128428	0.000882071
g_16156_ctg.000008F_2968025	0.00423865	-0.00129022	-0.00423861	-0.00857512	-0.00324758	-0.00167197	-0.01006	0.00689162	0.00538661	-0.00189586	-0.00240601	0.000563497	0.000427288	-0.00531851	0.000640612	0.00572527	0.00427248	-0.00704286	-0.00892866	0.00279943	0.00519478	-0.000133703	0.00286299	-0.00537504	-0.00446413	0.0140467	-0.0127004	-0.0016749	0.00547034	0.00282636	0.0075436	-0.00339416	0.00382478	-0.00972172	0.00653433	0.00272447	-0.000501418	0.00583642	0.00105334	-0.00252358	0.00405751	0.00479092	0.00273426	0.00433001	0.00406329	0.000510401	0.00932996	0.00153719	-0.00179169	-0.00203546	-0.00353099	0.00102118	0.0118362	0.00447592	-0.00354773	-0.000261488	0.00225031	0.00154077	-0.00718487	-0.00897989	-0.00397511	0.00794496	-0.000137119	0.00739744	0.0033067	-0.00671428	0.000342539	-0.00670043	0.00173802	-0.00303381	-0.00833686	-0.00296513	0.00144866	-0.0115477	-0.00413588	-0.00114542	-0.0072278	0.00432856	-0.00526334	0.00892397	0.00490954	-0.00985577	0.0043891	-0.00502319	-0.00822314	0.00741389	-0.00188373	0.00776036	-0.00471761	-0.00291622	-0.0052727	0.00103062
g_123_ctg.000008F_3021453	0.00169614	0.00322655	-0.000270672	0.00741877	0.000188036	-1.86755e-05	-0.00104115	0.0059362	0.00207845	-0.00707273	0.00228711	-0.00746334	-0.00352318	0.00269365	0.00825734	0.00214782	-0.00133748	0.00295017	0.000852744	-0.00732123	-0.00977007	0.00155198	-0.00162185	-0.000172572	0.00290066	-0.00102823	-0.00189103	-0.00161698	0.00627858	-0.00157152	0.00198407	-0.00213769	0.00262439	0.0132277	-0.000195216	-0.000728707	-0.000779043	-0.000373229	0.000287826	0.00508572	-0.00283623	-0.00355143	0.00560233	0.00215925	0.00153496	-0.00480392	-0.00400333	-0.0075567	-0.000936539	-0.00111169	-0.00458329	0.00211293	-0.00235773	-0.00313005	-0.00716746	-0.000754605	0.0108292	0.00508379	-0.00442347	-0.00417146	0.0141767	0.00628507	0.00201681	0.00259755	-0.00451024	-0.00348762	-0.00250797	0.00546141	0.00615283	0.00285889	0.00147646	-0.00746077	0.00665678	0.0117333	0.00404392	-0.000253716	0.00962866	-0.00350508	0.0059726	-0.00364262	-0.00126207	-0.00192984	-0.00831676	0.00518712	0.000367681	-0.00787481	0.00233463	0.00437206	-0.00605083	-0.00139041	0.00225237	0.00171922
g_16887_ctg.000008F_3062158	-0.000239831	-0.00999128	0.0148942	0.00501896	-0.00161949	-0.00458534	-0.00573866	-0.00409316	0.00224767	0.00293654	0.00381277	-0.003111	-0.00838804	-0.000168544	0.000846449	-0.0124755	-0.0018429	-0.00233128	-0.000641166	-0.00239903	-0.00392432	0.00120355	0.000809366	0.00453269	0.000918906	0.00321024	0.00820155	-0.00142794	-0.00273633	0.00118147	0.0151546	0.00350772	-0.0120598	0.00205312	-0.00226076	0.000579949	0.00486377	-0.0135749	-0.00775257	0.00523792	-0.00265916	-0.00963733	-0.00702405	-0.000956045	-0.00954979	0.00685355	0.00562882	0.0034804	0.00456578	-0.00059279	0.00779006	0.00328924	0.0022989	0.00628808	0.00412415	-0.0093313	-0.00148053	0.00890308	0.00112099	0.00860712	0.000213485	-0.000248812	0.012415	0.00271015	-0.014817	0.00968706	-0.00333981	0.0085817	0.00469945	-0.00234136	0.0129089	-0.00630028	0.00315054	0.000985738	-0.00399549	0.000341336	0.00112132	-0.00577128	0.00763842	-0.00658511	-0.00360423	-0.00129602	-0.0146746	0.00358487	-0.00198031	-0.00567023	0.0107428	-0.0165937	-0.0112044	-0.00498527	0.00260767	-0.000543282
g_23022_ctg.000008F_3066130	-0.00557516	-0.00226415	-0.000101666	-0.00276766	-0.00161169	0.000263543	0.00333925	-0.00113205	-0.00446458	-0.000686043	-0.00311286	0.00117028	0.00284991	-0.00446696	0.00194527	0.00622186	0.00381292	-0.00335411	0.00141539	0.000737255	-0.00162483	-0.00833956	0.00135053	0.00492254	0.000175035	-0.00317779	-0.00556866	0.00431292	-0.00582414	0.00885323	-0.00502914	0.00452952	-0.0020413	0.00234707	0.00481194	-0.00119591	0.0036525	0.0011072	0.0053005	-0.00121273	-0.00125765	-0.00543001	-0.00201742	-0.0113475	-0.00932155	0.00136588	0.002538	-0.0145931	0.00246427	-0.00409363	-0.0110403	0.00399004	0.00616794	-0.00154855	0.00665717	-0.0113141	0.00462184	0.00619119	0.00118576	-0.00855503	-0.00425279	-0.00297678	-0.00488352	-0.00632462	-0.00497133	-0.0123914	0.00822503	-0.00612374	0.0116805	0.0121216	0.0117549	0.00139247	-0.00381349	0.00994182	-0.00383906	-0.00152115	-0.00721339	-0.000247095	0.00338795	0.0101119	0.00545125	0.0130826	-0.0148573	0.002933	0.00152832	0.00186133	-0.00253335	0.000599714	-0.00668979	0.00404617	-0.000419346	-0.0011898
g_9064_ctg.000008F_3069494	0.00393711	-0.00314312	-0.00281046	-0.00636763	-0.0146069	0.013206	0.00568434	0.00568543	0.00358917	0.00160903	0.00669078	0.0156231	0.00770966	0.00356433	-0.00090984	0.00147906	0.00621882	-0.00504388	-0.00312382	-0.00865312	-0.0025692	-0.00114126	0.0013931	0.00274134	-0.00666033	-0.00601164	-0.00685519	0.00232138	-0.00378569	-0.00463216	0.00362831	0.0058401	-0.00230082	0.00332021	-0.00240275	0.000651905	0.00188875	-0.0112735	0.012249	0.000978777	0.00113392	0.00501856	-0.0028549	-0.00328439	0.00788191	0.00685816	0.00189878	0.000312311	0.00757759	-0.000294647	-0.00346078	0.00976669	0.00344242	-0.0098765	-0.00351007	0.0112469	-0.00321698	0.00421278	-0.00374676	0.0014636	-0.000923254	-0.00196504	0.00753058	0.0095646	0.00250621	-0.00266272	-0.00286848	-0.00580369	-0.00677858	-0.00403495	0.0039763	0.00622326	-0.00582476	-0.00166275	0.000743117	-0.00284183	-0.00351579	0.000251311	-0.00382389	-0.0055235	0.00192641	-0.00421045	-0.00170913	0.00665497	-0.00181688	0.00108165	6.45378e-06	-0.00384079	-0.00799972	0.00567212	0.00195982	-0.00146535
g_21192_ctg.000008F_3071356	0.00209955	0.000225669	-0.00296419	-0.002064	0.00356406	-0.00188202	-0.0022871	0.000359416	-0.00107462	-0.00363951	0.00395695	-0.00602252	-0.000595289	0.00219006	-0.00421028	-0.00422696	-0.000605895	-0.0102344	-0.00306598	0.00592716	0.0014061	-0.000746841	0.00148039	0.00559674	0.000637839	-0.00556854	-0.0038077	-0.00200642	-2.8787e-05	0.0077247	0.0139171	0.00890297	-0.00938528	-0.00458233	-0.00707298	-0.00279258	0.006369	-0.00345189	0.00163244	-0.0107663	-0.00483317	-0.0128322	-0.000597095	-0.00316807	0.02019	0.00438513	0.00460089	-0.00560934	-0.00373718	-0.0118341	0.00676786	0.00801577	0.00601072	-0.0078092	0.00689793	0.00422689	0.00083742	-0.0115054	-0.0190838	0.00372061	0.0017169	0.00606104	0.00626707	-0.0010921	0.000669398	-0.00464935	-0.00531675	-0.00786471	0.012931	0.00448124	0.000617341	0.0141504	-0.0113521	-0.000317597	0.00434697	-0.00470231	0.00679205	0.00241384	-0.00808972	0.000718003	-0.00138848	-0.0110688	0.00373906	0.00448263	-0.00392836	0.00794193	0.0149856	-0.00238318	-0.00851938	0.00169653	-0.00897138	0.000344473
g_12338_ctg.000008F_3077469	-0.00269027	0.00280294	-0.00148105	0.0105187	0.00135269	0.000853537	-0.00219626	0.00176163	0.00535309	0.000722705	-0.00599206	-0.00605064	-0.00481244	0.00585126	-0.00349213	-0.000170931	0.0011192	0.00138074	0.00106231	0.000148016	0.0019066	-0.0173355	0.00691163	0.00569395	-0.000762148	-0.00602966	0.00403922	-0.0020889	-0.00869834	-0.00221465	0.000541192	-0.0023411	-0.00480859	0.000121038	-0.00230483	0.00181538	0.00670685	0.0033333	-7.1506e-05	0.00503397	0.00513387	0.00527314	0.0123096	-0.0108222	-0.00585787	0.00469895	-0.000373442	0.00230577	-0.00930433	-0.000447777	-0.00289021	0.0117865	0.00669234	0.0106171	-0.0107193	0.00456896	-0.0121507	-0.00728216	-0.00787024	0.00251394	-0.00571208	-0.0022738	-0.00603848	-0.00513718	-0.0196389	-0.00857814	-0.0132641	-0.00058176	-0.0101468	-0.00471636	-0.00404057	0.00109439	0.0042609	-0.0132621	-0.000934408	-0.00991763	-0.0130819	-0.00564706	0.0143031	0.0115724	0.00127554	0.0063949	0.00253664	-0.00277538	-0.00235948	-0.000282186	-0.00783406	0.0066292	-0.000140477	-0.00958769	0.00156646	0.00530228
g_299_ctg.000008F_3092450	-0.0197523	-0.00886356	-4.05047e-05	-0.0154819	0.00340599	-0.00240557	0.00146225	-0.00597192	-0.00213679	0.00880601	-0.00280424	0.0107294	0.0052306	-0.00573749	-0.00411484	-0.00284831	0.00165673	-0.00458175	-0.00186675	-0.00459958	0.0154511	0.00369459	0.0130218	0.00476367	0.000437904	-0.0121191	0.00753546	0.00016169	0.00792925	-0.0032242	0.00760806	-0.0049867	0.016263	-0.000809212	0.00730395	0.00862854	0.00202135	0.0086063	0.000394795	0.00389561	-0.00894046	0.0007686	0.00123234	-0.00570658	-0.00068266	0.0101928	-0.00329698	0.00219517	0.000210444	0.00505722	-0.00234255	-0.00722127	0.00396514	0.0018377	0.00291119	0.000814758	0.0100777	-0.00700963	0.00149826	0.00658436	0.0015393	-0.0041335	-0.00319925	-0.00265276	-0.00265125	0.00451288	0.000283167	0.00496003	-0.00312781	0.00285201	-0.00517109	0.00904541	0.00269091	-0.00822656	-0.00189227	0.00311882	0.00270241	0.00282279	0.00335299	-0.00153855	-0.00208269	0.00176204	0.00321314	-0.00737918	0.0104568	0.00785523	-0.00559096	0.00102323	0.000888345	-0.00413955	-0.0011944	-0.00134109
g_10302_ctg.000008F_3110136	-0.000819799	-0.00268445	0.00366369	-0.0054658	0.00283389	-0.00407839	0.00374901	-0.00169758	-0.00696284	0.00181261	-0.00231316	0.0045324	0.00178115	0.000997433	-0.00561525	-0.0061335	-0.00282468	0.0029012	0.00550061	0.00469236	0.000145639	0.0026194	0.00347978	0.00362816	0.00437264	-0.00305285	-0.00233783	-0.00293656	-0.00074056	-0.00294238	-0.000907059	-0.00495301	-0.00288335	5.36934e-05	0.00266294	-0.00081752	-0.00576338	-0.000835336	-0.00306075	-0.000137561	-0.0020973	-0.00344243	0.000799975	-0.00222826	0.00519909	-0.00232299	-0.00146866	-0.00102111	0.00195842	0.00332696	-0.0030051	-0.000855162	-0.00504934	0.00277006	0.00191435	-0.00518841	0.00487952	-0.00561041	-0.00694738	0.0013498	0.00257509	-0.00708623	0.0048962	-0.000407568	-0.00178022	0.000973927	-0.00186376	-0.00188843	-0.0020198	0.00115412	-0.00081219	0.00513204	-0.00405478	0.00084697	-0.00229238	-0.00327166	0.00116463	8.16234e-05	0.000463669	4.88703e-05	-0.000141315	0.00398903	-0.00162705	0.00140808	0.00153979	-0.00023745	0.00109132	0.00264588	0.00338328	-0.00287465	0.00406445	0.000564657
g_3627_ctg.000008F_3113630	-0.00772592	-0.00410053	0.00156415	-0.00690929	0.00237542	-0.000753704	0.0042566	0.00432277	-0.00333413	0.000727822	0.000351031	-0.00390367	-0.00336184	-0.000671875	-0.00417854	0.00302193	0.000780505	0.000673506	-0.00212977	0.00281823	0.00392201	-0.00176207	-0.00161749	-0.000697246	0.00180577	-0.00150746	-0.00677221	-0.00696386	-0.0057134	-0.00146916	0.00881754	0.00531292	0.00202927	-0.000373523	0.0020433	0.00353842	0.00413019	0.000599617	-0.00259224	0.00143242	-0.00437302	-0.00123114	-0.000764683	0.000886279	0.00331684	-0.00125374	-0.00137318	-0.00115377	0.00143238	-0.00369121	0.00215027	0.000799907	0.00367419	-0.000323953	0.000176713	0.00221383	-0.0051118	0.00301516	-0.00469966	-0.00100053	0.00156611	-0.0025906	-0.00034865	-0.000338429	0.000680807	0.00865925	0.00437153	0.00443747	0.00696452	-0.00273784	-0.000158646	0.00388728	-0.00484333	-0.00524462	0.0038167	0.00051897	-0.00332677	0.000357394	0.00126984	0.00150344	0.00487726	-0.0010226	-0.00202542	0.0031979	-0.00606481	-0.00192258	0.000764329	0.00712589	-0.000490121	0.000916797	0.00140975	0.00138747
g_8334_ctg.000008F_3119965	0.0109108	0.00357964	-0.000844195	0.000648149	0.00049559	0.00195701	0.00104294	0.000154317	-0.00448965	-0.00122347	0.00990735	-0.0106405	-0.0148078	-0.0104976	0.00398915	0.0170646	0.00248629	0.00477876	-0.00325002	4.36172e-05	-0.0152017	-0.00432271	-0.00170498	-0.00745388	-4.10421e-05	0.00449363	-0.0016013	0.00153071	0.00113016	-0.021611	0.00489581	-0.0126558	0.00777735	-0.0114395	0.0012841	0.00239119	0.00401657	0.00338929	-0.000170961	0.016489	-0.00250855	-0.00167791	-0.0146448	0.00510839	0.00456775	-0.0102429	0.00896051	-0.00356822	0.00469413	0.00424325	0.00431716	0.00634435	0.00285396	0.00676652	-0.00183102	0.00369457	-0.00706613	7.68036e-06	-0.00262813	0.00512629	-0.0016437	-0.00129861	-0.00748493	0.00236522	0.00703762	-0.000923362	-0.00534815	-0.0023522	-0.00802532	-0.0046758	-0.00931601	-0.0090485	0.00997431	-0.000471174	0.00413375	-0.00912284	-0.000466259	-0.00340427	0.0105745	-0.00228497	0.0028456	0.00336106	-0.0147387	-0.00250742	-0.0203994	0.00277987	0.00183824	-0.000562352	0.00169451	-4.76546e-05	0.0039013	0.000704022
g_27118_ctg.000008F_3125019	0.00323514	-0.000162993	-0.00162498	-0.00742505	0.00216544	-0.00246877	-0.00146138	0.00540021	0.00368767	-0.0044157	0.00581196	0.00196983	0.00441669	-0.000247359	0.000883748	0.00210585	0.00290312	0.00356748	-0.00154203	0.00358238	0.00290085	-0.00282513	0.0015773	0.000393864	-0.000759284	-0.00016161	-0.00137353	-0.00399021	-0.00173472	-0.00433319	-0.00201398	-0.00337616	-0.00381449	0.00495693	0.00578863	0.00486719	0.00244607	-0.00614454	0.00197457	0.00223143	-0.00627778	0.000836488	-0.00121309	-0.000896063	0.00406722	0.0035555	0.00214445	0.00828511	-0.00600429	0.00324758	0.000171151	-0.00486234	-0.00466368	0.0047922	-0.00231546	0.00815819	-0.00126026	-0.000650366	-0.000140933	-0.00702152	0.00150258	0.00138135	-0.00501815	0.00298286	-0.00127493	0.00161044	1.72393e-05	0.00250155	0.00417399	0.00367983	-0.00122226	0.000460923	-0.000233598	0.00287794	-0.000927934	0.000382141	-0.00500875	0.00262513	0.00663799	-0.00115995	0.00345655	-0.00405905	-0.00300985	0.00459787	-0.00148494	0.000565676	0.00227779	0.00292886	-0.00166517	0.00703119	0.00228936	-3.60909e-05
g_3181_ctg.000008F_3132223	0.0053966	-0.000633567	0.00198806	-0.00482589	-0.00331384	0.000853372	0.00604299	0.00171286	-0.00821113	-0.00649941	-0.00755704	0.00734918	0.0071016	-0.00250451	0.00359633	-0.00400516	-0.00794411	0.00103575	0.00395859	0.000560768	-0.00135605	-0.00460675	0.00186622	-0.00677341	4.45136e-06	0.00117208	0.00465092	0.00474297	-0.000537341	-0.000144098	-0.00779493	-0.00165233	-0.00309454	0.000383674	-0.00138155	0.00518381	0.00510626	0.00246678	-0.00477104	0.00364622	-0.00240118	0.00830863	-0.0036971	0.00446545	-0.000587882	-0.00253523	0.00342638	-0.00366425	-0.00323722	0.0064188	0.00183993	0.00962107	-0.00351071	-0.00293555	0.000871143	0.00284816	0.00222444	0.00419874	0.00396931	-0.000733719	0.00216072	-0.0074174	-0.000369834	0.000931383	0.00293039	0.00479899	0.00969835	0.00750078	-0.00269027	-0.00129972	-0.00147055	0.00180865	-0.000239617	0.0047262	-0.00203626	0.00304875	0.00292902	0.00427621	0.00471653	-0.00623601	0.00646791	0.00536165	-0.00330027	-0.00433978	-0.00618465	-0.000360112	-0.00445362	-0.00191106	-0.00274132	0.000400466	0.000380869	-0.00359493
g_1038_ctg.000008F_3143308	0.00256579	-0.00312236	-0.000947598	0.0146686	-0.00339099	2.29683e-05	-0.0268316	-0.0123689	0.00173966	0.0118009	-0.0191878	0.00696765	0.00828366	-0.00717041	-0.00700067	0.00940713	0.00133419	0.0215158	0.0130132	0.0128168	0.0134803	-0.00728209	0.00641239	0.0186214	0.00185994	-0.000639423	-0.00488077	0.0036498	-0.00639297	-0.0035287	0.00112564	0.00928336	-0.00881997	0.00602935	0.00649106	0.00577786	0.00709024	0.00190705	0.00262793	-0.0113707	-0.00385387	-0.00383202	0.00794268	0.0158763	-0.000530231	0.000385234	-0.00920779	-0.0095112	0.0141278	0.00565702	-0.0126231	0.00196236	0.00107532	0.00406748	0.00203915	-0.0070901	0.00301585	-0.000121883	0.0157999	-0.00885397	-0.000389155	0.00421434	-0.00424338	0.00122899	0.0118044	-0.00394024	-0.00591356	0.0049427	-0.00141643	-0.000649151	0.00122425	0.009051	0.00587023	0.00382504	-0.000113382	0.0119934	-0.0117166	-0.00788262	-0.00304537	0.00253717	-0.00698371	0.00348918	-0.00752306	-0.0136359	-0.00901039	-0.00603647	0.00101394	0.00115634	0.00158882	-0.00764013	-0.00464752	0.000998556
g_18586_ctg.000008F_3163626	-0.0029814	0.00355121	0.0037438	-0.000353429	-0.00363781	-0.00155289	-0.00189127	-0.00691104	-0.00163218	0.00466946	0.00618503	0.00133288	-0.00186312	0.00193019	-0.000530528	0.00288231	-0.00585189	0.00385005	0.00213411	0.00201012	0.000328375	7.99768e-05	-0.0119699	0.00315778	-0.00851898	0.000580648	0.000520714	0.00313639	0.00280356	0.00287799	-0.00048555	0.00209832	0.0100849	0.00483266	-0.00386793	-0.00520698	0.00836991	0.00337537	0.00116556	0.000847493	-0.00471029	0.00187788	-0.00604151	-0.00550436	-0.00302673	-0.00184536	0.00014666	0.00214885	0.00434773	-0.00722301	0.00669429	0.00333563	-0.00467219	0.00378391	-0.000299823	0.0106693	-0.00372969	-0.00458532	-0.00523679	-0.0042802	0.000197068	-0.00327475	-0.0018783	-0.00788492	0.00461026	-0.00313061	0.00316238	-0.00411728	0.00416655	0.00623933	0.00469789	-0.00609866	0.00374212	-0.00212116	-0.00167842	-0.000951842	0.00326424	0.00650908	-0.00142074	0.00579951	-0.0102725	0.00981603	0.00182472	-0.00754953	-0.00165386	0.00252772	0.00661514	0.00356153	0.00424729	-0.000544375	-0.000154433	0.00112654
g_13836_ctg.000008F_3167282	0.00958148	0.00259045	-0.00692357	-0.00301414	-0.000763953	-0.00450663	0.0022596	-0.000452632	-0.00653417	0.00904089	0.00188968	-0.00116735	-0.000415173	-0.00774574	0.00605985	-0.00218972	-0.00744371	-0.00209552	-0.00218097	-0.00779537	-0.00721024	0.0035592	0.00288148	-0.0178777	0.011992	-0.00223451	0.00128976	0.00629098	-0.0124193	-0.00648914	0.00224682	-0.0113054	0.00847501	-0.00767751	-0.00067645	-0.0014561	0.0029735	0.0136668	-0.000594625	-0.00335179	-0.00435428	0.00567017	0.00023283	0.00323736	-0.011019	0.00383001	-0.00250301	0.00280919	0.00363035	0.0105415	-0.00811424	0.00337028	-0.00179695	0.00289207	0.0098185	-0.000502191	0.00766034	-0.00518689	0.00436792	0.0035266	0.00678141	0.0159951	0.00329273	0.00056343	-0.012161	0.00230671	-0.0117717	-0.00155992	0.00100448	0.00516029	0.00350085	0.00718695	-0.000727468	-0.0076743	0.00630161	0.000273183	-0.00809744	-0.00509491	0.00878435	0.00411607	0.0068406	0.00464923	-0.00507951	-0.00210969	0.00138213	-0.0030068	-0.00351106	-0.0107399	0.00255784	-0.0116149	-0.00022024	0.00156818
g_5914_ctg.000008F_3183886	-0.00133389	-0.00181992	0.00740065	0.00776812	0.000849978	0.00133598	7.64179e-05	0.00596956	0.00836848	-0.0043479	-0.00313463	0.0025209	0.00281452	-0.00326415	-0.00291071	0.00149726	0.000861745	0.00130599	0.00235494	0.0080287	-0.000838016	0.00342823	0.000662897	0.00629632	-0.00574671	-0.00715018	-0.000842293	0.00227137	0.00460085	7.30111e-06	-0.00491469	0.00790598	-0.00303912	0.00690998	-0.00169645	-0.00353544	0.0062807	0.00133984	0.00286533	0.000660531	-0.000659301	-0.00651266	-0.0086432	0.000525365	0.00615915	-6.02734e-05	0.00562406	-0.0017684	-0.00751104	0.00127269	0.00113688	-0.00278552	-0.00439139	0.00898973	-0.00246377	0.000314703	-0.00357828	-0.000687546	-0.00126459	0.000976098	0.00337344	0.00362162	-0.00229598	-0.00282101	0.00417123	0.00743883	0.00518405	0.000503587	-0.00578948	-0.000672398	0.00478208	-0.00262386	-0.00716021	0.0165475	0.00197332	-0.00609185	-0.00271074	-0.00384556	0.0126439	-0.00643852	-0.00281575	-0.0023218	0.00306398	-0.00368395	0.00332382	0.00648898	0.00347573	0.0105885	-0.00619068	0.00354752	-0.00348103	-0.00168565
g_26973_ctg.000008F_3192261	-0.0027564	0.00195683	-0.00478285	-0.00605172	-0.00543455	0.00315515	-0.000208818	-0.0054829	-0.00414664	-0.000376032	-0.00791508	0.00197908	-0.00394341	-0.00284577	0.000653916	-0.00350817	-0.00231246	-0.00106533	0.0053614	0.00470591	0.00234234	0.0026514	-0.00444403	0.0029668	0.00902716	0.00150153	0.000679365	0.00397536	-0.00118368	0.00564061	-0.00470131	0.00491497	-0.00616741	0.00368276	0.00683263	0.0153801	-0.00205202	0.00261315	0.00310625	0.00158685	0.00371939	-0.00672052	-0.00371361	0.00269995	-0.00453517	-0.000742557	0.00409507	0.00644436	-0.00139266	0.00484402	0.00116854	0.00358396	-0.00212855	0.00206474	-0.000822555	-0.000252161	0.0034757	0.00381825	-0.00382729	-0.00303024	-0.00628167	0.0033047	-0.00322065	-0.00159497	-0.000297592	-0.00188639	0.00236313	-0.001939	-0.00645852	-0.00243506	-0.00162702	-0.000472811	-0.0110394	-0.000958368	-0.00223526	0.00648138	0.00392499	-0.000142373	0.00379816	0.00402008	0.00355336	0.00421455	0.00254787	-0.00428726	0.00433458	0.00937091	0.00392411	0.00627907	-0.000517891	0.00773846	-0.000718423	0.000556547
g_6809_ctg.000008F_3205352	0.00394529	0.00224834	-4.91912e-05	0.00371648	0.000691625	-0.00283423	0.000610894	-0.00609095	-0.00130316	0.000405166	-0.00372765	0.000270058	-0.00518529	0.00586972	0.0085018	-0.00357179	0.00207074	-0.00250475	0.00742863	-0.00310891	3.49178e-05	0.0036181	-0.00485427	0.00112718	-0.00136246	-0.00433754	0.00532832	0.00427178	0.00102032	0.000960856	-0.0030421	0.00756338	-0.00217931	0.004295	-0.00508499	-0.000390806	0.00097132	0.00206552	-0.000741919	-0.00244846	-0.00332294	-0.00445843	9.00243e-05	-0.0039695	-0.00510463	-0.00571403	4.45042e-05	0.00748672	-0.00339286	-0.00384282	0.00632857	0.00233682	-0.00263119	0.0125316	-0.00787234	-0.00232391	0.00761734	-0.00306834	-0.00351813	-0.00113747	-0.00171263	4.87029e-05	0.00406956	-0.00325833	-0.000269108	-0.000308677	5.85698e-05	0.00405282	0.000556699	-0.00099952	0.00374096	-0.00286965	0.00384428	-0.000464233	0.00123421	-0.00585537	-0.00307911	0.008045	-0.000736567	-0.00411967	0.00204288	-0.00270523	0.00174657	0.00124878	0.00399315	0.00387664	-0.00211064	0.00233499	0.00810907	-0.0030565	4.54723e-05	0.00263083
g_20837_ctg.000008F_3221330	0.0059628	0.000931751	-0.00131409	0.00325307	0.00235101	1.63579e-05	-0.00437515	0.000903515	0.00475624	-0.00136479	0.0052425	0.00679713	0.00196097	0.0029776	0.00711008	-0.00447042	0.00287376	-0.001934	-7.90194e-05	0.00700396	0.010988	-0.011372	0.00799132	-0.00709695	-0.00387333	0.00220888	0.0115648	0.00873545	-0.00131165	0.00290509	-0.0132739	0.00899312	0.00559612	-0.00177689	0.00492427	-0.00799066	-0.00171163	0.00564112	0.0102098	-0.00652811	-0.000333756	0.00166695	0.00363094	0.00945389	0.00263092	-0.0117177	0.00992249	-0.0130088	0.0106973	0.0024487	-0.0048054	0.00261172	-0.00399424	0.00694954	-0.00164156	-0.0117431	-0.00198187	0.0106475	-0.00446853	-0.00116412	0.012073	0.00493356	0.00123524	-0.00141606	0.0105729	-7.99502e-05	-0.00889481	0.00845498	-0.00166688	-0.011819	-0.00441202	0.0111028	-0.00820829	0.0136148	0.00523478	-0.0165205	-0.0101655	-0.00676261	0.0164986	0.0067661	-0.00955244	-0.00395993	-0.0325368	0.0033063	0.0159999	0.0133492	-0.00577527	0.0148699	0.000926683	-0.00597159	-0.00569139	-0.00377924
g_13925_ctg.000008F_3241362	0.00077409	0.00451169	-0.000568806	-0.00836355	0.0260801	-0.00486721	-0.00142253	-0.0220598	0.0105577	-0.0131933	0.00375416	-0.00743847	-0.00846597	-0.0173906	0.00280413	0.00697367	-0.00744697	0.00448538	-0.00592854	-0.0116788	-0.0144275	-0.0176348	-0.00526951	-0.000709181	-0.0100539	-0.0055318	-0.00369407	-0.00657051	0.00906009	-0.00163589	0.00317563	0.0157413	0.00168947	0.00232954	-0.00332574	-0.00725692	-0.00311654	0.0084666	0.0176334	-0.00380131	-0.0231715	-0.00323085	0.00523966	-0.0114426	-0.00421206	0.00140997	0.00524759	-0.000574227	0.00482696	0.000196454	0.00891437	0.00264213	0.0108654	0.00341361	0.00304263	-0.00576353	-0.0135684	-0.00395048	-0.0149418	-0.00180783	-0.0100771	-0.0141691	0.0114107	0.000900779	-0.0101014	-0.0102364	-0.00267641	-0.00272318	-0.00308195	-0.0100926	0.00114941	-0.00689814	-0.0125718	-0.00551757	-0.00644428	-0.0133682	0.00401435	0.00298002	0.00306441	0.00977262	-0.00269499	-0.00418728	-0.00108732	-0.003815	0.00632421	-0.00465457	-0.0064596	0.00524288	-0.00608324	-0.0119475	0.0101933	-0.000503737
g_23170_ctg.000008F_3250757	0.00328526	0.000532638	-0.00397439	-0.016706	-0.00112042	0.00609934	0.00149059	-0.0127315	0.010907	0.00666735	0.000401354	-0.00061272	-0.00208337	0.0044994	0.00346734	0.0108121	-0.00588784	0.0082059	-0.000240994	-0.010998	-0.000446329	-0.00203098	-0.0101122	0.000991198	-0.00874056	-0.0134985	-0.00710054	0.00236774	-0.00479921	0.000829127	0.00318873	-0.00739163	-0.00251459	-0.00612996	0.00142438	0.000552749	0.000949479	-0.001052	-0.00671256	0.00479352	0.0121991	0.000971276	0.0114808	-0.0094497	-0.0019629	-0.000685057	0.00300283	-0.0027798	0.00340622	0.00307678	0.00114965	-0.006075	0.00207359	0.0054756	-0.00676817	-0.00492969	-0.000959356	0.00674928	-0.00603248	0.00387382	-6.86665e-05	0.00492869	-0.00223233	0.000880373	0.000542138	-0.0083204	-0.00252247	-0.00267411	0.00877573	-0.0028706	0.00173804	0.00345193	-0.00337846	-0.000375909	0.00407802	0.00149047	0.00468675	-0.000188171	-0.000518294	-0.00200064	-0.00674636	0.000960909	-0.00637345	0.00518607	-0.000708017	0.00163371	0.00216466	0.00920634	-0.0026317	-0.00469313	0.00214919	-0.000727203
g_26809_ctg.000008F_3266602	-0.00362065	-0.00316645	-0.0117843	-0.0109284	-0.0176602	0.0190711	-0.00188901	0.0137882	0.00501557	-0.00386413	0.00977066	0.00270337	-0.00485276	-0.00883497	0.000573334	-0.00926537	0.0026619	-0.0121469	0.000564265	0.00419768	-0.00440798	-0.00387466	-0.000383788	-0.00966941	-0.00408581	-0.0104506	-0.00249594	-5.67314e-05	0.00708626	0.00312914	-0.000934943	0.00786283	0.00344055	-0.00600308	-0.00926519	-0.00774122	-0.00481786	0.000513289	0.00728793	-0.000638526	-0.00262981	0.00267217	0.00802986	-0.000759795	-0.00269191	-0.0142543	-0.00677135	-0.00619035	-0.0024916	-0.00061205	-0.0111381	0.00427377	0.00550579	0.00285772	-0.00263053	-0.0009274	0.00392528	-0.00014483	-0.00836398	-0.00346554	0.00475257	0.00133516	0.00312165	0.00890932	-0.00180321	0.0077044	-0.00206009	0.000671821	-0.0039998	-0.00400818	0.00428591	0.00110974	-0.0025887	-0.00333861	0.00496502	-0.00206711	-0.000717808	-0.00808053	0.0057954	-0.0088073	-0.00464623	-0.00483312	0.00520791	0.00290691	-0.00844222	0.00770415	-0.00849179	0.00277843	0.00861017	0.00683658	-0.00444693	0.0037957
g_18654_ctg.000008F_3269156	0.00764933	0.000911579	-0.00246196	0.00435546	-0.0087778	0.00600508	0.00175647	0.00591979	-0.00250661	0.00193949	0.00823011	0.00426772	-0.00359045	-0.00813182	0.0121011	-0.00140665	-0.00819687	-0.00297371	0.00481584	0.00296339	0.0054904	0.00381571	-0.00115062	-0.0118781	0.00583897	0.00205658	0.00826766	0.00308922	-0.0181758	0.00502775	0.00785672	0.00245985	0.00056012	-0.00900529	-0.0086533	-0.00485731	0.00594182	0.00701055	0.013038	-0.00277297	-0.00572896	0.00463619	0.00376097	-0.0107758	0.00381061	-0.00141481	0.00133082	0.00293514	0.00250279	-0.0114939	-0.00342968	0.000353771	-0.00727964	0.00173889	-0.00237587	0.00641276	-0.00413882	-0.000585499	0.00084179	-3.93497e-05	0.00566591	-0.00798925	0.00377579	0.0119765	-0.00681979	0.00286422	-0.0095482	0.00981628	0.000918928	-0.00366091	0.00569714	-0.00178832	-0.00420744	-0.00356809	0.00622219	-0.00482685	-0.00115723	-0.000110536	0.00964011	0.00141702	0.00748853	-0.000367612	0.00792321	-0.00416857	-0.000465038	-0.000961156	-0.00355784	-0.0129226	0.00442747	0.0152458	0.0012785	0.000505002
g_2045_ctg.000008F_3309146	-0.00295754	-0.00326064	0.00304951	-0.0063085	0.00196459	-0.000335278	0.00301739	0.00324051	0.00318655	-0.000550602	0.00398368	0.00415146	0.00635703	0.000321608	0.00371078	-0.00153335	0.00220333	-0.000401224	0.00143637	-0.000454073	-0.0011458	-0.00425253	-0.004048	0.00137354	9.51645e-05	-0.0050501	0.00252493	-0.00337114	-0.000860058	-0.00853205	-0.00227306	-0.00286898	0.00426276	-0.00574126	-0.000717297	-0.00620744	0.00188577	-0.0017504	0.00252602	0.00322944	-0.00488435	0.000926197	-0.00109285	-0.00180358	-0.0035475	0.000347813	0.0031268	-0.00622627	-0.00271223	0.00143878	0.00263233	-0.000452081	0.00728904	0.0017594	0.00122227	0.00396247	-0.000777172	-0.0056592	0.0016956	-0.00792714	-0.00189008	0.00542811	0.00232349	-0.000272425	0.00725892	-0.00291908	-0.000452405	0.0126675	-0.00488647	-0.0039954	-0.00234777	0.00142158	0.00456268	0.00721494	0.0026026	0.00431352	-0.00325491	0.0007424	-0.00326439	-0.00588344	0.00639948	0.000186158	-0.00164639	0.000726184	0.00267416	-0.00191468	-0.0066757	-0.00597983	0.000257444	4.62197e-05	0.00576798	-0.000633347
g_4967_ctg.000008F_3315129	0.00665773	0.00207698	-0.00174263	0.00107136	0.00202048	0.000963835	0.00694339	0.00360878	0.000286171	-0.00140395	0.00881453	-0.000587521	-0.00455916	7.03574e-05	-0.00216868	-0.000170058	-0.00527356	-0.00776149	-0.0041399	0.00771721	-0.000503637	-0.00331223	0.000105183	-0.00628855	0.00306263	0.00215821	-0.0080558	-0.00289888	0.00169102	-0.00518026	-0.0018404	0.00351926	-0.000228337	-0.00399706	0.00327623	-0.000883029	-0.00301696	0.0101432	-0.00491335	0.00287623	0.00831098	0.00164628	-4.85553e-06	-0.0067671	0.00960993	0.00449777	0.000306055	0.00499491	0.00258909	-0.00455764	-0.00321438	0.00520944	-0.00586649	0.00291092	0.00413111	0.00541595	-0.000103335	0.00372671	-0.00975419	0.00220876	-0.0100505	0.00222462	0.000626029	-0.011503	-0.00361312	-0.00178987	-0.0070121	-0.00171381	-0.00700143	-0.00342757	-0.000295441	-0.00485905	0.00623188	0.0061748	-0.00771755	0.0101853	-0.00728851	-0.00808674	0.00817731	0.00462923	-0.00284283	-0.000651562	0.0117884	0.000651239	-0.0175071	-0.0108028	-0.0155926	0.0108916	0.00892045	0.00840287	0.00249235	-0.00027949
g_22633_ctg.000008F_3317763	-0.000638077	0.00301082	-0.0154448	-0.00888613	-0.0103004	0.00748234	-0.000955908	0.000372328	0.00795508	0.00234563	0.0071079	0.00162076	-0.00419891	-0.000486249	0.00446884	0.000883741	-0.00603831	0.00215153	0.00320201	-0.00378391	-0.000637752	-0.00293789	-0.00535669	-0.00889083	-0.00264323	-0.00513808	-0.00737879	-0.0047781	0.00133732	0.0141435	-0.00278705	0.00790941	0.00664554	-0.0025041	0.00395699	0.00231628	0.000378561	-0.00225277	-0.00762098	3.99963e-05	0.0080508	0.00404893	2.06732e-05	0.00733051	-0.00794828	0.00143076	-0.0077357	-0.000147838	0.0069474	0.00576101	0.00602356	0.00304979	0.00106544	0.00803411	-0.00246299	0.000152965	0.00570577	0.00833604	0.00478864	-0.00276404	-0.000781437	0.00119949	0.00285121	0.00558594	0.00626667	0.00529394	0.000302917	0.00604753	-0.00361208	-0.00124444	0.000358521	-0.00224243	0.0023105	-0.00411708	-0.00849391	-0.00360363	0.000732783	0.00340191	0.00647063	0.00373429	-0.0101828	-0.00736001	0.00591113	-0.0128678	0.00357251	-0.0101745	0.00386938	0.00146039	0.000879766	0.00317549	-0.0118517	-0.00550813
g_996_ctg.000008F_3334442	-0.0176028	0.00960355	-0.00593203	-0.000132564	0.00735843	-0.00431552	0.0063753	0.00286938	-5.47986e-05	-0.0290207	0.0108934	0.00503173	0.00901394	-0.0027987	0.0143988	-0.013877	0.00262353	0.000754556	0.0132081	0.00248915	-0.0145679	-0.00145826	-0.00364615	-0.000201681	-0.00273892	-0.00519497	0.00347849	0.000667	-0.0105488	-0.0121383	-0.00223335	0.00196661	0.0022924	-0.0168243	-0.0101257	-0.00750776	-0.00174293	0.00942574	-0.00439019	-0.0010266	0.0159505	0.00507862	0.00645322	0.00542125	0.0031306	-0.00697375	-0.0046394	-0.00609719	-0.000901264	-0.0144241	-0.00581575	0.00687688	0.00891243	0.00752953	-0.00153925	-0.000444436	0.00207668	0.00433787	0.0115863	0.00493347	0.00230264	-0.0106498	-0.0121992	0.00553517	0.00847858	0.00280354	0.00296791	-0.00703171	0.00464093	-0.00859952	0.00107226	-0.00190208	-0.00967933	0.00424807	-0.0153897	-0.000906503	0.00134919	-0.000793865	0.000948643	0.00318061	-0.000465183	0.00806863	0.00180035	0.00247948	0.00341299	-0.0129723	0.00331268	-0.0028604	0.00293062	-0.0191656	0.0198464	-0.00629051
g_5890_ctg.000008F_3339454	-0.00597329	0.000992726	-0.00173076	-0.00331794	-0.00104061	0.000857047	0.000672112	-0.00257892	-0.00305739	0.00374667	-0.00202539	0.00128531	0.0032781	-0.00145874	0.00243474	0.00412705	-0.0058736	0.000723014	-0.00494025	-0.00185342	-0.00430358	0.00585191	0.00584214	0.00358006	0.000316746	0.00457802	0.00235033	0.0016964	0.00751065	-0.00145957	-0.00266734	-0.000286515	-7.94939e-05	-0.00518617	0.0101053	0.00404318	0.00671932	-1.11333e-05	-0.00100247	-0.00111158	-0.00319484	0.00119825	0.00663444	-0.00302897	0.000270318	0.00639791	-0.00537115	-0.00465882	0.00143302	0.000606765	0.00368871	-0.00560167	0.000839837	-0.000407037	0.00245678	-0.000273991	-0.00327193	0.00331804	-0.00136064	0.00353844	-0.000926614	-0.00594741	0.00238597	0.00581795	-0.0051655	0.00289182	-0.00356199	0.00477046	0.00749225	-0.00320561	0.00428887	-0.00268901	-0.000864589	0.0022589	-0.00858863	0.00607111	0.00103921	-0.00531375	-1.76159e-05	-0.00828511	-0.000547105	0.00235579	-0.00201784	0.00254831	-0.0040846	0.00445643	5.64141e-05	-0.00839358	0.00546402	0.0015747	-0.000331382	-0.00110596
g_25709_ctg.000008F_3343630	-0.016595	0.00362305	0.00730769	0.00756692	-0.00322474	0.00108477	0.0042863	0.000311246	0.00176107	-0.00514667	-0.00145776	-0.006781	-0.0016032	0.000983574	0.00872177	-0.00235057	-0.00738388	0.00453628	0.00219178	0.0105767	0.00207656	0.0097209	-0.0100998	-0.00650322	0.00291519	0.00846903	0.00436121	-0.00603745	0.000723113	-0.000795575	0.00513569	0.00223156	-0.01025	0.00788476	0.0116019	0.0002879	0.00954091	-0.00232766	0.00550558	-0.00850711	0.0122379	0.00412935	0.00940239	-0.0104847	-0.00332999	-0.00337496	0.00569632	0.00943481	9.14043e-05	0.00255983	0.00679704	0.00664252	0.0116831	0.00635584	-0.000173105	-0.0104296	0.00349499	0.00123898	0.00111483	0.00994003	-0.00629367	0.00326894	-0.00564251	0.0108546	-0.00936602	0.011329	-0.00204051	-0.00875652	-0.0169042	-0.00520702	0.0162779	-1.49208e-05	0.00268717	0.0196916	-0.00516489	-0.00706121	0.0078755	-0.00240553	0.00594944	0.00938158	0.00465905	-0.00791034	0.00303682	0.0126776	0.00125254	-0.0144121	-0.00155934	0.0055427	0.00520402	-0.00981477	0.0175199	0.00288077
g_11054_ctg.000008F_3347440	-0.00992726	0.00850144	-0.00796634	-0.00266863	-0.00436081	0.00406448	0.00564035	0.00107055	0.00263159	0.00412218	-0.000866178	0.00131903	0.00505966	0.00416456	0.0122802	-0.00468223	0.00391563	-0.00637456	0.00135995	-0.00348441	-0.00410483	0.00818818	-0.00816735	0.00754258	0.00991882	0.0103952	-0.00691025	-0.00281784	-0.00254746	-0.00338013	-0.00616654	5.09e-05	0.00702558	-0.0016097	-0.000356763	0.00813404	0.0132028	-0.00238552	-0.0144838	-0.000756099	0.00862405	0.00586554	0.000506271	0.00263162	-6.90623e-05	0.0121985	-0.00259482	0.0173406	0.00443305	0.00057142	0.00381231	0.0106174	0.000599538	-0.0212114	0.00366442	-0.00464792	0.00427091	-0.00677844	-0.00570098	-0.00484856	0.0164241	-0.0136561	0.0058707	0.0147791	-0.00544238	-0.0227585	-0.0105296	-0.00264945	0.0114328	-0.00259306	-0.00394556	0.00975069	0.00411332	0.00390715	0.0090422	-0.00228193	-0.0205335	0.0260738	-0.00545916	-0.0334202	0.0163679	0.0133117	0.00618644	-0.0115543	0.0149015	-0.0138006	0.000815463	-0.0062764	0.00283074	-0.00348439	-0.00862948	-0.000317308
g_12623_ctg.000008F_3350955	-0.00436119	-0.00696989	0.0157949	-0.0117322	-0.00434088	-0.00832732	-0.00669129	-0.00637384	0.00498406	-0.0133265	0.0047323	-0.00637026	-0.00755649	-0.00708722	0.0176552	0.00675818	0.00672403	0.0030831	0.00317096	0.00143711	-0.0191083	0.00968855	-0.00398244	-0.00530493	-0.00232199	0.00381354	-0.00538377	0.00450111	-0.010623	-0.0174833	-0.00163713	-0.000333325	0.00158554	0.00626198	0.0027085	0.00103304	0.00467326	-0.00482838	-0.0149986	-0.00433237	0.0259667	0.00890216	0.00294519	0.00397704	0.00448442	0.00565839	0.0046669	0.0162238	-0.00107401	-0.00110151	-0.0155072	-0.0114679	0.013046	-0.00135212	0.000936611	-0.00450313	0.0025697	-0.00764278	-0.0102576	0.0150216	0.00579801	-0.00187522	-0.00266777	-0.00630969	-0.00144808	-0.00989729	-0.038435	-0.000328213	-0.00932209	-0.00568239	0.00728557	0.00176476	-0.000615115	0.00785956	0.0121089	0.00513734	-0.00808162	0.0268532	-0.0172231	0.00127616	0.0206173	0.00595347	-0.000149298	-0.0158583	0.00783763	-0.0106512	0.000501072	0.0021595	-0.00986908	0.000321761	-0.00563952	0.00258872
