## Supporting Data 2 for "Parent-specific transgenerational immune priming enhances offspring defense – unless heat-stress negates it all" (part 33 of 49)

### Sheet: Loadings final Scores (continued)
	PC1	PC2	PC3	PC4	PC5	PC6	PC7	PC8	PC9	PC10	PC11	PC12	PC13	PC14	PC15	PC16	PC17	PC18	PC19	PC20	PC21	PC22	PC23	PC24	PC25	PC26	PC27	PC28	PC29	PC30	PC31	PC32	PC33	PC34	PC35	PC36	PC37	PC38	PC39	PC40	PC41	PC42	PC43	PC44	PC45	PC46	PC47	PC48	PC49	PC50	PC51	PC52	PC53	PC54	PC55	PC56	PC57	PC58	PC59	PC60	PC61	PC62	PC63	PC64	PC65	PC66	PC67	PC68	PC69	PC70	PC71	PC72	PC73	PC74	PC75	PC76	PC77	PC78	PC79	PC80	PC81	PC82	PC83	PC84	PC85	PC86	PC87	PC88	PC89	PC90	PC91	PC92
g_1836_ctg.000008F_3354458	-0.00263132	0.00605149	-0.0128376	0.00107543	-0.00643101	0.0100138	0.0163609	0.0132878	-0.00517277	0.00258487	-0.00838623	0.0141374	0.00637239	0.00342068	-0.0034607	0.00176988	0.000899555	-0.00649797	-0.00670393	-0.000503683	-0.000201742	-0.00844775	-0.00835518	-0.0148564	0.00284397	-0.00522416	-0.00395186	0.0115388	0.000301855	-0.0118787	-0.00593494	-0.000178639	-0.00482776	-0.00586476	0.00857254	0.00609019	-0.0104901	-0.000501951	-0.007699	-0.00532327	0.00144848	-0.00266902	-0.0120366	0.00801063	0.00534078	-0.00670965	0.00465085	-0.00247857	-0.00980481	0.00953892	-0.0115392	-0.00286276	0.00243893	-0.00213103	0.00604403	-0.00888756	-0.00359983	-0.00140383	0.0107954	0.0161429	0.00534045	-0.0031072	0.00159873	0.0105062	0.00936425	-0.0100516	0.0197843	-0.000436339	0.0169732	4.83876e-05	-0.00737705	0.00464712	-0.0108533	0.00882774	0.0108969	0.00358308	0.000605453	-0.00643267	-0.00341775	-0.00791624	0.00685353	0.00493151	0.00586611	-0.00153139	-0.00301012	-0.0142256	5.4502e-05	0.0144967	-0.0128453	-0.00843064	0.00630548	-0.00251351
g_5604_ctg.000008F_3357503	0.00206927	0.00205765	0.000526785	-0.0014301	0.00237719	0.00264792	0.0135493	0.00428162	0.00227604	0.00318456	0.000912437	0.0170718	0.00657887	-0.000281167	0.00510215	0.00315662	0.00704342	-0.00791354	0.00865968	-0.00567192	0.0050825	-0.00369924	0.00487777	-0.00533466	-0.00533643	0.0023895	0.00223363	-0.00819413	-0.00235799	-0.00860427	-0.00172139	0.00418402	0.00220501	-0.00844864	-0.00317921	0.00328575	-0.000827496	-0.0107469	-0.00518258	0.00821326	-0.00381519	0.0094538	4.56427e-05	0.00832137	0.00611844	9.25144e-05	-0.00148562	0.00841633	-2.1453e-05	0.00843793	0.00869387	-0.00293476	-0.00239275	0.00615987	0.00619974	-0.00359729	0.0120366	0.00270326	-0.00321142	0.00122742	0.00146205	0.00210136	-0.000440401	0.00368727	-0.000994777	-0.00332428	0.00285842	-0.00050993	0.000482889	0.010038	-0.0100887	0.00148316	0.0193475	-0.00662975	0.00129801	-0.00632938	0.00395827	0.000227579	-0.00473096	0.00351509	-0.00365443	0.00150495	0.00732006	-0.010189	-0.00555745	0.0135892	0.00853149	0.0147228	-0.00142972	0.00141723	0.0011579	0.000767673
g_1513_ctg.000008F_3359110	0.0032452	0.001309	0.0050133	0.001702	0.00529605	-0.00129279	0.00223974	0.00579373	0.0193596	-0.00656293	-0.00142807	-0.0015538	0.00142038	0.00776114	0.00422179	0.00968212	0.0011995	0.00220734	0.00937817	0.00268065	0.00227963	0.00142592	0.0018257	0.00558967	0.000975226	-0.00497359	-0.0136095	-0.00110045	-0.000183472	0.0100147	0.0152952	-0.00924017	-0.00870435	0.00606706	-0.00572336	-0.0110283	-0.00331234	0.00110109	-0.00104131	0.0174037	0.00162094	-0.0120405	0.000895999	-0.00562534	0.0075707	-0.00233637	-0.00536517	-0.00802765	0.00430337	-0.00352032	0.00882319	-0.00809345	0.00988433	-0.00236362	-0.00767005	-0.0074904	-0.0113755	0.00156466	0.00456023	-0.00319184	0.011381	-0.000173734	-0.0140761	0.0017292	0.000264867	0.00339051	-0.000100303	0.00531256	0.0047643	0.0154903	0.000442755	0.00914446	0.0132363	-0.00474724	-0.00169301	-0.00127421	-0.00479678	-0.00159803	-0.00367624	-0.00155993	-0.00631602	0.00213015	0.0112914	0.00049369	-0.00478335	-0.000853645	-0.00284641	-0.0155888	0.0103935	0.00173011	0.0125445	-0.00104129
g_19344_ctg.000008F_3362419	0.0142004	-0.00615305	0.0209438	0.00902508	0.0014162	0.00109551	0.00750132	0.0103376	-0.00844086	-0.0106367	0.00603441	0.00530544	0.000305169	-0.00473667	0.00519529	-0.00748231	-0.00465381	-0.00757512	0.00291723	0.00171662	0.00753036	-2.00164e-05	-0.00777472	0.00794283	-0.0191906	0.00422737	-0.0220268	0.00738459	0.0243188	0.0117013	0.00459035	0.0084479	0.0100018	0.0107237	-0.0104987	-0.0298789	0.00189896	0.00604133	0.00738522	0.0103653	0.00209144	0.000623549	-0.0127282	-0.0176096	0.000607754	-0.014101	-0.00277691	-0.00639326	0.00719077	-0.00420218	0.00473671	-0.0186502	0.0102056	-0.00995584	-0.0148884	-0.00627219	-0.0272563	-0.0122495	0.00725053	-0.0185257	0.0014814	0.0151136	-0.00397045	0.0069303	-0.00614313	0.0173963	0.00348482	-0.0148062	0.00364086	0.0202875	0.00578805	-0.00234982	-0.00395802	0.0143419	-0.00079014	-0.0124408	-0.00130735	-0.0209291	0.03112	0.0141771	0.000699534	-0.000930496	0.00655255	0.00965914	0.0302197	-0.0283147	-0.00924078	0.0111531	0.0111306	0.00188905	0.000638769	-0.0033996
g_15925_ctg.000008F_3363790	-0.00017994	-0.000171315	-0.00435696	-0.00885265	-0.00253656	0.00342869	-0.000315902	0.00135779	0.00741101	0.0135858	0.0021491	-0.00120907	-0.00486078	0.00274495	0.00514154	0.00414372	0.00126623	0.00165612	-0.000797966	0.00780374	0.000209171	0.00450451	-0.00123009	-0.00172559	0.00140585	0.00376856	-0.00443212	-0.00295302	0.00290279	-0.000531902	-0.00635344	0.00487037	0.00618306	0.00480319	0.0087076	0.00444344	0.00132286	-0.000864999	0.00333833	-0.00133037	0.00337444	-0.00116602	0.00123712	0.0040586	-0.0039543	-0.00436049	-0.00571759	-0.00223703	-0.00136774	-0.00582683	-0.00605776	-0.00658046	-0.00329259	-0.00103489	-0.00713483	-0.000326741	-0.00038929	-0.0014746	0.0035911	-0.00399701	-0.00346683	0.00442103	0.00338982	-0.00274488	-0.00457378	0.00157342	-7.44779e-05	-0.00145173	0.0011828	8.18087e-05	-0.00486743	0.00142655	-0.00249778	0.00222638	-0.00517496	0.00366824	-0.00275926	0.00362724	-0.00116697	-0.000341069	-0.00383793	0.00111587	-0.0017906	-0.00418693	0.00107058	-0.00292593	-0.00027228	0.00154068	-0.00320483	0.00181354	-0.00405562	-0.00189748
g_19622_ctg.000008F_3404511	-0.0025882	2.54711e-05	-0.00502936	-0.00772027	-0.00379326	0.00420162	-0.00440529	-0.000629664	0.00118018	0.00257943	-0.00388412	-0.00150387	-0.00152923	0.00111699	0.00306369	0.00308554	-0.000201751	0.00462231	0.00278034	-0.00645262	-0.000597811	0.00183141	-0.00411223	-0.00444467	-0.00304793	0.00204289	-0.0023651	-0.00133825	0.00238942	0.00377426	0.00275295	0.00631954	0.00194744	-0.000205823	-0.00113976	-0.00376744	-0.00306113	-0.0001872	0.00443845	0.00108881	0.00390055	0.00214449	0.00175514	-0.00162407	-0.00145008	0.000364105	-0.00195028	-0.00119326	-0.008381	-0.00103468	0.00183112	-0.00230917	0.00494209	0.00311275	-0.00339066	-0.0031254	-0.00176887	0.00311637	-0.000926469	-0.000301008	-0.000187155	0.00156682	-0.00396956	-0.00305366	0.00174071	-0.002012	-0.00143943	-0.00123838	0.000759289	0.00214536	-0.00428765	-0.000390898	-0.00346637	-0.00353536	-0.00309986	0.00261379	0.00334034	0.00199238	0.00446861	-0.00046496	0.00138207	-0.000683312	0.00424669	-0.00494398	0.00179891	-0.00414184	-0.000486818	0.00660876	-0.00301619	0.00190243	-0.00564171	-0.000702133
g_2377_ctg.000008F_3442790	-3.0774e-05	-5.19548e-05	0.000762387	0.000487722	0.000913465	0.00107771	4.06874e-05	0.00157814	0.0040643	-0.000248073	9.2253e-05	-0.00113271	5.54432e-05	0.00114109	-6.07365e-05	0.00238866	0.00389871	0.000628596	-0.00158731	0.00109865	0.00119255	-0.00130201	0.000358924	0.00300889	-0.000812521	3.49649e-05	-0.000973412	0.00180778	-0.00176887	-0.00058049	0.00252082	-0.000532644	-0.00280752	0.00109965	-2.19228e-05	-0.000721171	-0.000572708	0.000732441	-0.00160664	0.00138922	0.00197934	0.0041352	0.000249568	0.00198077	0.000599533	-0.00383736	0.000601846	0.00208299	-0.00126341	0.000214208	0.00069793	-0.00188348	0.00137517	0.00288531	-0.00529828	-0.00170515	-0.00353322	-0.000511627	0.00235569	-0.000821902	-8.02359e-06	-0.00180389	0.00149847	0.00268893	-0.00369062	0.00382336	0.000276373	0.0014683	0.00190796	-0.00222358	0.00166141	-0.000119204	0.000159768	0.00313845	0.00141629	0.00374955	-0.000503109	-0.000688796	-0.00117138	-0.0024716	-0.000692959	-0.00164509	-0.00186302	-0.00222798	0.000881678	-0.00230803	0.00016704	-1.19979e-05	-0.000559088	0.000524312	0.00132084	0.000349417
g_10138_ctg.000008F_3474760	0.000972731	0.00153099	-0.0012411	-0.000704695	0.0011718	0.00202979	-2.20961e-05	0.000831825	0.00405225	0.00408324	0.00218199	-0.00640732	0.00323756	0.000200982	-0.00117872	0.00105735	-0.00131821	-0.000459578	-0.00114505	0.0022932	-0.000636508	0.0027811	-0.0051127	-0.000457701	0.00543472	-0.00604388	0.00427482	0.00634929	0.00120698	-0.0048249	0.000727062	-0.00051646	-0.000460705	-0.00184586	0.00114645	-0.000811715	-0.00238465	-0.00263112	0.00241148	-0.00253349	-0.00271435	0.000645774	-0.00413983	-0.00417976	-0.00509853	0.00294171	-0.000750907	0.00507987	-0.00400457	0.00614545	-0.000417082	0.00310865	0.00197048	-0.00129725	-0.00564098	-0.00270022	0.00559541	-0.00526216	-0.000521506	-0.00103113	-0.00503505	-0.00301694	-0.00764955	0.0042284	0.00172654	-0.00525108	0.00198582	-0.00406127	0.00506839	0.00190166	-0.00332495	0.00128225	0.00282953	0.00273369	0.00537389	0.00250764	-0.00467823	0.00104281	-0.00699812	-0.00318625	0.00427887	0.00202367	-0.00985638	0.00255661	0.000987644	-0.00643645	0.00603633	0.000363008	0.00633503	-0.00784373	-0.00121434	-0.00304163
g_14389_ctg.000008F_3480011	0.0061155	0.0050047	-0.00791628	-0.00167482	-0.00146412	0.00149478	-0.000109868	-5.94334e-05	-0.00275643	-0.00600397	0.00129913	-0.0109872	0.0097226	-0.0102544	0.000375677	0.00779031	0.00876338	-0.00241943	0.0017285	0.00361175	-0.00090793	-0.000498961	0.00126761	0.00122672	0.00678866	0.00601276	0.000181515	0.000797492	-0.00236067	0.00335481	0.0103517	0.00960792	-0.00616362	-0.00463211	-0.00290132	0.00460286	0.00323683	0.00255275	0.0065237	0.00175066	-0.00281462	-0.00078688	-0.00358703	-0.000386453	-0.00578179	-0.00990405	0.00691718	-0.00536764	0.00298344	-0.00182087	0.00445535	0.00945375	-0.00694633	0.000911312	-0.00196391	0.00243698	-0.00567003	0.0102616	-0.0111792	-0.00163796	-0.00429428	-0.00364639	0.00554565	0.000962599	0.00351627	0.00441015	-0.000896841	0.00691116	-0.00182536	-0.00719221	-0.00248819	-0.00388723	0.00667202	0.00782883	0.00414607	-0.00480305	0.000256922	0.00157638	-0.000212999	-0.00281703	0.00379336	-0.00536378	0.00359618	-0.00708237	0.00427338	-8.34504e-05	-0.00248119	-0.00567157	-0.00392055	-0.000440131	0.00571206	0.00208312
g_23656_ctg.000008F_3485162	0.00696657	0.0191653	-0.0233179	-0.000157876	-0.00708729	0.0120223	0.0180276	0.00414276	-0.0119402	-0.00319299	-0.0010276	-0.0116401	0.0306967	0.0140225	-0.0134073	0.000354587	0.00918765	0.0067538	-0.00552555	-0.00158662	0.0123208	0.00513798	-0.0123313	0.0113225	-0.00826028	-0.00589389	0.00431847	0.00498582	-2.2384e-05	0.0121929	0.0117414	0.0014289	-0.00679273	-0.00643349	-0.00223896	0.000795858	0.00445657	-0.00844011	-0.000695721	-0.00886251	0.000941581	-0.00350691	0.0014981	0.00264437	0.00641194	-0.00346115	0.0138338	0.0132934	-0.00445335	-0.00438651	-0.00118875	0.00748376	-0.0012962	-0.00363935	0.00222798	0.00607415	0.006918	-0.00160154	-0.0170658	0.0180044	0.00680192	0.00431793	-0.00554445	0.00746097	0.00273696	0.00243438	0.00173763	0.00272217	0.00674737	-0.00372994	-0.00590262	0.00125615	-0.0163546	0.00218977	-0.00587179	0.00612312	-0.000384819	0.00437798	-0.000898683	-0.00144476	-0.000319146	0.00599511	-0.00128878	-0.00408003	-0.0109071	0.00477653	0.00416073	-0.00119927	-0.0016482	0.000388349	0.00608023	0.00605189
g_16039_ctg.000008F_3487710	-0.000145279	0.00367112	-0.00541763	0.00367921	-0.00437818	0.0054658	0.00765478	0.00602672	-0.00731809	-0.00597548	-0.000656637	-0.0019138	0.0137588	-0.00675733	-0.00051204	0.00311958	0.00191498	-0.00664445	-0.00822905	0.00431603	0.00499882	0.00702948	-0.0027889	0.00360028	0.00235749	-0.00798699	-0.0044916	0.0195778	0.0036697	-0.00477422	0.000392029	0.0115024	-0.00303846	-0.00555022	0.00876716	-0.00377648	0.00561705	-0.00429764	0.00500364	-0.00736537	0.00719778	0.0110893	-0.00257098	-0.00950614	-0.0138705	0.00157945	-0.015706	-0.0035048	-0.011273	0.011902	0.0211416	0.0153999	0.00155646	0.00675511	0.00741962	-0.000495167	-0.000146942	0.00173501	0.00063393	0.00377655	0.0079689	-0.0117444	-0.0129353	0.00473943	0.00300392	-0.00470739	-0.0110563	0.0161225	0.00195139	0.00993211	-0.00876357	0.00358397	0.00888332	-0.00316129	-0.00330398	-0.0161812	-0.00162433	0.0135002	-0.0106186	0.00242858	-0.00713027	0.00841403	-0.0038392	-0.00520899	-0.00378701	0.0146521	-0.00166744	-0.0131752	0.00279745	-0.0082854	0.000386173	0.00218523
g_11396_ctg.000008F_3490491	-0.00144206	0.00195393	-0.00753197	-0.00382481	0.00216239	-0.0039269	0.000898977	0.00218901	-0.00386184	-0.000510816	0.00527525	0.00215215	-0.00207342	-0.000900147	-0.00288202	0.000610309	0.00377165	0.00657747	-0.00341136	-0.00309099	0.00429509	-0.000992618	-0.00433248	-0.00574778	-0.00177267	-0.00296442	0.00506489	-0.000650377	-0.00530574	-0.00760204	-0.00404337	-0.000294008	-0.00649284	0.000420601	-0.00747378	0.00482811	-0.000634037	-0.000168141	-0.00369982	-0.00350624	-0.004195	-0.00403507	0.0027436	0.00562185	0.00337316	-0.0014807	0.00339336	0.0085069	0.0011187	0.007267	0.00456137	-0.00215734	0.0016722	-0.00318813	0.00718934	-0.00338744	0.00949028	-0.00326508	-0.00718993	0.0016452	-0.00410415	-0.00102821	0.000325683	-0.00418754	0.000773658	0.00554393	0.00260419	-0.00120016	-0.00564264	0.00235093	-0.00104467	0.00307455	0.00258881	0.00296437	0.000244562	0.00204717	-0.000119476	-0.00451913	0.0101748	0.00435128	-0.00597458	0.000861067	-0.00282486	0.00313322	-0.00760499	0.00288447	-0.00372725	0.00428695	0.00841843	0.000499872	-0.00381078	0.000155301
g_5818_ctg.000008F_3494605	0.0240941	-0.00154124	0.00333923	-0.00817042	0.00133361	-0.0035816	-0.000500069	0.0101847	-0.00376262	0.00188499	0.00927757	0.00445812	0.00679026	-0.00172953	-0.0138091	0.00182722	-5.30143e-05	0.00453872	-0.0111759	-0.00201736	0.00201318	-0.00275618	-0.00287442	-0.0061562	0.00435863	-0.00035897	0.0019959	0.00608314	-0.000705577	0.00707767	-0.00657103	0.000369628	0.0041493	0.00155041	0.00848263	-0.00515161	-0.0115909	0.0024024	-0.010087	0.00295387	0.00219852	-0.000589045	0.00420706	0.000942787	0.00228475	-0.00260019	0.0119845	-0.00477399	-0.00994809	0.00201497	-0.00794834	0.00496532	0.00536153	0.00784995	-0.00294902	0.000718041	-0.00562763	0.00110619	0.0108161	-0.00855059	0.00602463	0.00416312	-0.00260118	0.00479592	0.00440712	-0.0160494	0.00458854	-0.000583373	0.00459007	-0.000322654	0.00472354	-0.00987987	-0.00510272	-0.00872395	0.00782797	-0.00165501	0.00107173	0.0156099	-0.00675091	0.000402551	-0.0115571	0.00132983	0.00138517	0.00783645	-0.00583881	0.000928923	0.00651749	0.00512846	0.00366143	0.00241787	-0.0146479	-0.00154935
g_21005_ctg.000008F_3495905	0.0130473	0.00638881	-0.00137599	-0.00140758	0.00931804	-0.00186574	0.00855631	0.00491438	0.00102464	0.000891563	0.00319034	0.00079751	-0.0072643	-0.00604306	0.00390865	0.00431515	-0.00658174	-0.015355	-0.00520844	0.0138341	9.41716e-05	-0.00559783	0.00382772	0.00597996	0.00484104	-0.0062937	0.0188496	0.0038343	-0.00660559	0.00204512	-0.00459486	0.0106278	0.00349445	-0.00158949	0.00670479	-0.00142923	0.0124906	-0.00267426	-0.00512945	-0.00802803	0.0027928	-0.00518049	0.0048692	-0.00162544	0.00516349	0.00182222	-0.00424252	0.0134156	0.00420658	0.00442923	0.00814105	0.00478506	0.0071195	0.00139821	0.0133557	-0.00511572	0.00151978	-0.00964725	0.0125559	-0.00471857	0.00944259	-0.00576984	0.00551257	-0.0135955	0.0038509	-0.0053321	0.00314053	-0.00517445	0.00178944	0.00196598	0.0165166	0.00288896	-0.0122551	-0.00342393	0.00466962	-0.00667763	0.00926017	0.00434241	0.000986167	0.00151556	-0.0142745	0.00916005	-0.00245357	-0.0169716	0.00480462	0.0024518	-0.00952836	-0.000880272	-0.00894115	0.00327596	0.00601888	-0.00090908
g_21910_ctg.000008F_3499016	-0.00414764	0.000889643	0.00363056	-0.00730738	0.00639846	0.000267186	0.00718598	-0.00530036	-0.00328301	-0.00145238	-0.00594403	-0.00105275	0.00312723	0.000532996	-0.00447689	-0.00661076	-0.00664775	-0.000628449	0.00130336	-0.00618907	-0.000972691	-0.000251191	0.000375959	0.00276263	-0.000167154	-0.00124124	0.00100799	0.00495616	0.00103494	-0.000986729	-0.00397469	0.00370686	0.00233606	0.00279416	-0.00128288	-0.000432701	0.00154324	0.00699963	0.00854372	0.000191973	0.00250261	0.000624491	0.0101366	0.00306703	0.00627605	-0.00264952	-0.00763079	0.00511124	-0.00190408	0.00724599	0.000243868	-0.000995246	0.00261173	-0.00143049	-0.00897525	-5.21497e-05	0.00491986	-0.00660946	0.0017768	-0.00471927	-0.00133111	-0.00136282	-0.0019721	0.00168649	-0.00485855	0.00696143	0.00414846	-0.00241852	-0.00290973	0.000822243	-0.000332784	0.00448835	0.00565826	-0.00385971	-0.000498458	-0.00380794	-0.0058664	0.00146585	-0.00237703	0.00467684	0.00599309	-0.0047886	0.00022711	0.00445197	-0.00240592	0.00684369	-0.0017941	-0.00153159	2.60919e-05	0.00447775	-0.00196935	0.000189282
g_5540_ctg.000008F_3504433	0.00261379	0.00352619	0.000318759	0.00835411	0.00255815	-3.63711e-05	0.00123955	-0.00166117	0.00400042	0.00465076	-0.000211219	0.000737873	-0.000418235	0.00246352	0.00534386	-0.00319029	-0.000312003	-0.00288119	0.00190792	-0.00866816	-0.00376642	0.00338987	-0.00796015	0.00297854	-0.000932852	-0.0046736	0.00464057	-0.000765978	0.00601638	-0.00199917	-0.00571031	0.00333267	-0.00818354	0.00475122	-0.00379738	-0.00596222	-0.00531391	-0.00303049	0.00636548	0.0110614	0.0134723	0.00148254	0.00493289	0.000299667	0.00618422	-0.00289297	0.00335289	0.0014593	-0.00429799	0.00207015	-0.00138876	0.00298513	0.00305192	-1.45399e-06	-0.0137796	0.0117621	0.00436891	-0.00228927	0.0104042	0.00408753	0.00365616	0.0115797	-0.00242694	-0.00209538	0.0037384	-0.00281719	0.00522033	0.00811236	0.00111681	-0.00569403	0.00457575	-0.00368326	0.0115754	-3.9764e-05	-0.00514035	-0.00199757	8.76223e-05	0.00446027	-0.00388848	-0.00323855	0.00220988	-0.0100585	-0.00588028	-0.0103033	0.00644276	-0.00372498	0.00172252	-0.00588184	-0.00508493	0.0023123	-0.00664461	-0.00132471
g_24885_ctg.000008F_3519253	0.00290187	-0.000253205	-0.00249505	-0.00739822	-0.00223028	0.00211068	-0.00468264	0.00017061	0.00569532	0.00691524	-0.0065791	0.00455654	0.000496724	0.00712763	0.00312042	-0.00170874	-0.000409594	-0.000139876	0.0057789	-0.00209287	0.00162599	0.00423388	-0.000781517	0.00142871	0.000749357	-0.00029963	0.00483653	0.00428745	-0.00435474	0.0026377	-0.00422422	-0.000272013	-0.0027697	-0.00132345	0.00569177	-0.00167627	-0.00838814	0.00392473	0.0108694	0.00115097	0.00130388	-0.00657056	0.00822676	-0.00161418	0.00553758	-0.00173493	0.00833168	-0.00108241	0.00487867	-0.00209829	0.00648477	-0.00159033	-0.00745587	-0.000420789	-0.00644516	0.00154969	0.00197266	-0.00443034	0.000711228	-0.00918397	-0.00278775	-0.0042935	0.00344011	0.00370558	-0.00162872	-0.00575477	-0.00130759	-0.000120436	0.00954692	-0.00190213	0.00302116	0.00288392	-0.000611046	0.00755992	0.0034737	-0.000921899	0.00698048	0.00318848	-0.00452389	-0.00588018	0.00315674	-0.00145916	0.00339775	0.00275665	-0.00353777	0.00857179	-0.00193275	-0.00291045	0.00193027	0.00065501	-0.00912515	0.000614692
g_20943_ctg.000008F_3524634	-0.00113778	-0.00181023	-0.00021947	-0.000518757	0.00049629	-0.0011916	0.0025742	-0.000686909	-0.00363775	-4.23494e-05	0.00453235	-0.0126253	3.72673e-05	-0.00673834	-0.00168755	0.00626666	-0.00498877	0.010867	-0.000455106	0.0068535	-0.0082502	0.000470522	0.00315473	0.000887431	-0.00210694	0.00228797	0.00379304	0.00825217	0.00976343	-0.0114133	0.00764169	-0.00799714	0.00196452	-0.00650847	-0.0059368	-0.00347483	0.00213664	-0.000307753	0.000766724	0.00348715	-0.00127532	-0.0109815	-0.00139738	-0.00046233	-0.00418752	0.00344731	0.00238716	-0.00415189	-0.00154404	0.00716208	-0.00408755	0.00463042	0.00313223	0.00283924	-0.00201308	-0.000275563	-0.00147599	-0.00429391	0.00359895	0.0019163	0.00681287	-0.00337326	0.00233304	0.000928723	0.00630936	0.00123193	-0.00388254	-0.000767313	-0.00219014	0.00373757	-0.00267806	0.00171538	5.02528e-05	-0.00333124	0.00711184	0.00378983	0.00203612	-0.00682696	-0.00521455	0.00441185	0.00861022	-0.00143499	-0.0015207	-0.00633961	0.00438942	0.000252862	-0.000836857	-0.0033603	-0.00156693	0.00349249	-0.000791062	0.00023546
g_9921_ctg.000008F_3531193	-0.00454829	-0.00500678	0.00765551	0.0018531	0.00381356	-0.00105972	0.0027526	0.000131043	-0.00427805	-0.0100713	0.00988903	-0.0148684	0.00315576	-0.0154684	0.00400269	0.00657258	0.00588975	0.00356631	0.00873682	0.0027473	-0.00387287	0.000530805	-0.00408097	0.00250728	0.00226458	0.00026129	0.00476735	0.00634213	0.00244845	-0.00740048	0.000554666	0.00372589	-0.00578901	-0.00809303	0.000242008	-0.00253214	-0.00561621	-0.00386451	-0.00188128	-0.00317066	0.00205257	-0.00841218	-0.00173117	0.00257213	-0.000876841	-0.00398621	0.00524142	0.00465011	0.0044724	-0.00930112	0.00315103	0.00617865	-0.00502264	-0.00136462	0.00266205	-0.00212922	3.29122e-05	0.00480893	-0.00169758	0.00646267	-0.000359577	-0.00585382	0.000968894	0.00229018	0.00186418	0.00100558	0.000235112	0.00163234	0.00100448	0.000642758	0.00585338	4.78861e-06	-0.00258594	0.00125974	0.0037521	0.00104256	0.00565489	0.00373152	-0.00384443	-0.00152785	0.000128206	0.000697231	0.00194691	-0.00864444	-0.000973281	-0.00895716	0.000295086	0.0117058	-0.00754265	0.00658825	-0.00596967	-0.00300695
g_21448_ctg.000008F_3535156	0.00222536	0.00250458	-0.000183766	0.000600536	0.00415947	-0.0013082	0.00215539	0.00628922	-0.000489505	0.00409577	-0.00824109	-0.000259537	-0.00512541	0.00363093	0.00180533	0.0145481	-0.00769694	-0.00179892	-0.000764347	-0.00039601	0.00883908	-0.0027444	-0.0119703	0.00208067	-0.00531544	-0.00613238	-0.00702319	0.0109323	-0.00642565	-0.00391742	0.010965	0.0129009	0.00125349	-0.00530242	0.000329023	0.00585455	0.00800817	-0.0143614	0.00770029	-0.00689178	-0.00135084	-0.00305099	-0.00198005	0.00820755	-0.00590222	-2.63741e-05	0.00570422	-0.00376761	-0.00664339	-0.00784225	-0.00370771	0.00827729	0.00513439	-0.00337171	-0.00801738	-0.00444149	-0.00196675	0.00218531	0.0110844	0.00226394	0.000962401	0.00696029	-0.00280806	-0.00480923	0.00137366	0.0171131	0.0107478	-0.000629421	0.000676943	0.00168728	0.00209751	0.00353257	0.00568687	0.0104618	0.00845301	0.00535551	0.00217687	-0.00554995	0.00658309	0.00298225	-0.000278827	0.00698819	0.000939433	0.00907437	0.00329137	0.00409625	-0.00975975	0.00464185	-0.00443039	0.019967	-0.00566695	0.000641116
g_12170_ctg.000008F_3538704	-0.00113733	0.0164576	-0.0259873	-0.00289803	-0.00621988	0.0118188	0.0125106	0.00304154	0.00120888	-0.00533019	6.05288e-05	-0.0142657	0.024473	0.00686795	-0.0121083	-2.25943e-05	0.00567472	-0.00241062	-0.00601192	-0.0116166	0.0203169	0.00358491	-0.0107646	0.00977146	0.0026939	-0.0112729	0.00203387	0.0126131	0.000848334	0.0182636	-0.00224558	0.00410834	-0.00380755	0.010268	0.00251685	0.00663663	-0.00859978	-0.00565364	-0.00442115	-0.00832633	-0.00157226	-0.00490382	-0.00807992	0.00256334	-0.00991696	-0.00967906	-0.00342963	0.00215736	6.15996e-05	-0.00210304	0.00228982	0.00669056	0.000475441	-0.00104484	0.00188265	0.000822557	0.0077843	0.000844372	0.00131874	0.00810182	0.00978163	0.000728556	-0.00573398	-0.00233157	0.00578613	-0.00468544	-0.00437971	-0.0130279	0.000996494	-0.00961507	0.0088991	-0.00426187	-0.00497275	-0.00394291	-0.00773114	-0.00520027	0.00658001	0.00552723	0.00299226	0.00276635	-0.000425271	0.00274715	0.005977	-0.00228835	0.00475516	-0.00113907	0.00555627	0.000897058	0.00209138	-0.00610134	-0.00506206	-0.00213438
g_7664_ctg.000008F_3543744	0.0025079	-0.000353354	0.00406772	-0.000294261	-0.00272429	0.00219016	0.00489085	0.00277221	-0.00219216	-0.00519083	-0.00114896	0.00415176	0.00465763	-0.000198086	-0.00146463	0.00310723	-0.00067275	-0.00118323	-0.00146341	-0.00139899	-0.00224235	-0.00583337	-2.28736e-05	-0.00121305	-0.00325505	-0.00162495	0.00209927	0.00319537	0.000675082	-0.000973177	0.00339396	0.00308048	-0.00260499	0.00155469	-0.00215261	-0.00136692	0.000542875	-0.00589577	-0.000304446	-0.00330517	0.000178805	0.000582068	-0.00428126	-0.00190714	0.00321459	0.00100131	0.00726013	-0.000346628	0.000688304	-0.000146827	0.00213144	-0.00142628	0.00050156	-0.0014446	-0.00222653	0.00471884	0.00219955	-0.00348928	-0.00741339	-0.00412359	-0.00340621	-0.00347102	-0.00117891	0.000968469	0.00174479	-0.00278073	0.00108124	-0.00193006	0.00249239	0.000528574	-0.00143887	-0.00112501	0.00626932	-0.00246058	0.00201063	-0.00599638	0.00423943	-0.00395041	0.00456505	0.00488078	-0.00121708	-0.00524589	0.00764263	0.00122261	0.00333214	-0.00221822	-0.00104238	-0.00577674	-0.00630414	-0.00149305	0.00192229	0.0024763
g_10820_ctg.000008F_3548548	0.00927424	0.00464886	-0.00590467	0.00514234	0.00176906	0.00222941	0.00827243	0.0050549	-0.00897258	-0.00213187	-0.00265595	-0.00518289	-0.00803251	0.0104113	-2.76424e-05	0.0107595	-0.00381362	-0.00763178	8.81662e-05	0.0140043	0.0019752	-0.00860369	0.0110953	0.0102731	0.0056322	-0.0071835	-0.00607412	0.00367758	-0.00408411	0.00207377	0.0221783	0.00670437	0.0240698	0.0083817	-0.00277674	0.0075881	-0.00126403	0.00731657	0.0072937	-0.0118623	0.0129222	0.00814318	-0.00521947	-0.00225958	-0.0372066	0.00550489	-0.00468616	0.00351273	-0.0198277	-0.0042292	0.00256226	0.00659975	0.00675929	0.000470434	0.00678855	0.00556119	-0.00439981	0.00662601	5.94345e-06	-0.00128945	-0.00891447	0.00351909	-0.00115291	-0.00161626	0.000342975	-0.00412239	-0.00577018	-0.0021914	-0.00799477	-0.0113504	0.0106441	-0.0157168	-0.00580282	0.00292173	0.00543234	-0.0137739	0.00949002	-0.0101096	-0.00834871	-2.0919e-05	0.00795802	0.0131121	-0.00465767	0.00972846	0.0103979	0.00409177	-0.00784381	-0.00327006	-0.0064489	-0.00208646	0.0028038	0.000235838
g_26587_ctg.000008F_3551746	0.0143675	0.004803	-0.019119	-0.00272396	0.00794013	-0.0142067	-0.00512448	0.0128291	0.00674644	-0.0171223	-0.0174573	-0.00969371	0.00334837	0.0074029	0.00669009	-0.0124633	-0.00370179	0.00394282	0.014928	0.00891	0.0233733	-0.00646383	0.00151504	0.000428638	0.007475	-0.00441064	0.00256822	-0.015272	-0.00705721	-0.00379591	0.00423953	-0.00421379	0.0118017	0.00425272	-0.00622069	-0.000397945	0.001504	0.00556311	0.000730936	-0.0139922	0.00177767	0.00168246	-0.00360885	0.00299485	-0.0111168	0.00715213	0.00586873	0.00683014	0.00738042	-0.00604213	0.0110122	-0.00131824	-0.00197305	0.000755546	0.0066107	-0.00692811	-0.000134219	-0.00166504	0.0154337	-0.00421042	0.000253269	-0.00497325	-0.00587592	0.00698762	0.00684987	0.000329274	0.00815999	0.00479421	0.00117165	-0.0135978	0.00274917	0.00911025	-0.00704592	-0.00391042	-0.0127588	0.00275381	-0.00197029	0.0105146	-0.00757425	-0.00588325	-0.00158482	0.00654675	0.00130809	-0.00376947	-0.00514445	0.000904664	-0.00390145	-0.00576562	0.0114643	0.00133414	0.0129352	-0.000444825
g_2570_ctg.000008F_3557147	0.00954473	-0.00779754	0.0220096	0.0174539	-0.00162054	0.00228241	0.00471002	0.00142524	-0.000639786	0.00867693	0.00686269	0.00652673	-0.00540409	0.00531882	0.00387931	-0.00997408	0.000657779	-0.00418613	0.00506234	0.000556252	-0.00203988	-0.00111811	-0.00747894	-0.00686046	-0.000305551	0.00359594	-0.0147524	0.0026805	0.0177589	0.00622141	0.00735683	0.00972273	0.0107119	-0.0114915	-0.00222326	-0.0137466	-0.000190835	-0.00297165	0.00480351	-0.0219926	0.00259931	0.00882734	0.00687412	-0.0111732	0.00506148	-0.00690677	-0.000990513	0.00148873	-0.0265067	0.0101856	0.00477304	-0.013778	0.00390886	-0.00470151	-0.00356241	-0.000369414	-0.0027905	-0.00764202	0.0015319	0.00249435	-0.00238665	-0.000656357	-0.00638419	0.00447986	0.0014467	0.0187803	0.00962224	0.00905646	0.00719494	0.008559	-0.000451934	-0.0137094	-0.0183931	0.00500222	-0.00979202	0.011751	-0.0105981	-0.00336441	0.00392606	-0.0105084	-0.00460915	-0.00016162	-0.00563047	0.000316568	-0.0010496	0.00681225	-0.0310239	-0.00471532	-0.00111605	-0.000144843	-0.00073284	-0.00549542
g_15733_ctg.000008F_3560504	0.000903203	0.00135947	0.00251289	0.00750157	0.00160807	0.0034873	-0.000730298	-0.000114943	0.0107842	0.00154552	-0.00101792	0.00384886	-0.00156045	0.00483562	-0.00146394	0.00439881	0.00216862	0.000733901	0.00154861	0.00608367	-0.00331318	-0.000650909	0.00176719	-0.00423841	-0.0033362	0.00265099	0.00318226	-0.00568635	-0.000163931	0.00279241	-0.00786692	-0.00526582	-0.00548604	0.00842337	-0.00198455	-0.00530358	-0.00393229	-0.00153266	-0.00129321	0.00932608	0.0136896	0.00751457	0.000203878	0.000373413	-0.00119114	0.00352824	0.00129214	0.00886542	-0.00147632	-0.00139775	-0.00353048	-0.000477616	0.00203218	0.00867575	-0.000534974	0.00726597	-0.00153203	0.00571561	-0.00229349	-0.00343856	0.00717064	-0.00195682	-0.0082593	6.42096e-05	0.000191314	0.00219862	0.00811623	0.000850344	0.000738153	-0.00424315	0.00126796	-0.00408589	-0.000562194	-0.00723609	0.000462847	0.00408258	-0.00333038	-0.00552808	0.00220498	-0.00280166	-0.00547342	0.0106679	-2.44083e-05	-0.00258816	0.00186866	0.00237038	-0.00367398	-0.010813	-0.0151033	-0.00602685	-0.00392799	-0.000231463
g_26294_ctg.000008F_3566640	0.0029735	0.00273571	-0.00788819	-0.00445905	-0.00766859	0.00749316	0.00124608	-0.0041798	-0.00123428	-0.000542903	-0.000669522	0.00563932	0.00292772	0.00933199	-0.000269794	-0.00710621	-0.00955236	-0.000537492	-0.000208854	-0.00260975	0.00599961	0.0070427	-0.00479519	-0.00376151	0.000417767	0.00269595	-0.00145542	0.000780295	-0.00639068	0.0021146	-0.00394652	-0.00144525	-0.00208554	0.00318394	0.00123503	-0.00314177	-0.000201628	0.00677013	0.00496719	-0.00100592	0.00607489	0.00623168	-0.000310045	-0.00171233	0.00300386	0.00427254	0.00401021	-0.00143469	-0.00462711	0.00264748	-0.00150493	0.00531943	0.00417785	0.00773006	0.00100498	-0.00259006	0.0026639	-0.00655085	-0.00499515	0.00201442	-0.00778582	0.00437693	-0.00358397	-0.00177302	0.00178282	-0.00426176	0.000527949	-0.00830685	0.00350442	-0.000431471	-0.00411212	0.000114817	-0.00553099	-0.0012846	0.000963713	0.000101952	0.00238356	-0.00351564	-0.00727114	-0.00320429	0.00187392	7.8387e-05	-0.00187078	0.00531816	-0.0018913	-0.00833118	-0.00612506	0.00259861	0.00245839	0.0003719	0.00626429	0.00157265
g_16104_ctg.000008F_3572256	-0.0067044	-0.000461315	0.00124842	-0.00613351	0.00653688	-0.00296376	0.00654806	0.00228525	-0.00589074	0.0101332	0.0047351	-0.0051513	0.00462313	-0.00157549	-0.0073737	-0.00520802	0.00329107	-0.00345352	-0.00275481	0.0121857	-0.000712777	-0.00734269	-0.00211742	0.00938359	0.00220003	0.00277555	0.000212617	0.00184474	-0.00320106	-0.00144847	0.00316127	0.00342453	0.00788312	-0.00147842	0.0071755	-0.00198504	0.00243927	-0.000350316	0.00998326	-0.00455944	-0.00345195	0.00956639	-0.00234901	0.00385938	0.0020864	-0.0151286	-0.00917644	-0.0145951	0.00425698	0.000951278	0.00876568	0.0028827	-0.00706459	0.00711122	-0.00651933	-0.00946282	0.0049943	0.000635204	-3.88605e-05	-0.00214358	-0.00323921	-0.00173784	0.00336072	-0.00338675	0.00232274	-8.56339e-05	-0.00252161	0.00187477	0.00471331	-0.00529548	0.00204062	1.65693e-05	0.00388055	-4.71014e-05	0.00216336	0.00292337	-0.000673783	0.00125392	-0.00506319	0.0111134	-0.00236731	0.00258696	-0.0129529	0.00579304	-0.00813081	0.0104495	-0.00393933	0.00103163	-0.000582655	0.000321087	0.00344822	-0.00159359
g_14314_ctg.000008F_3576323	-0.00313971	-0.000150876	-0.000668903	-0.00553409	-0.00232207	0.00296478	0.00420126	-0.00166029	0.00385284	0.000219404	-0.00454293	0.000342441	-0.000656468	0.00336911	0.0043233	0.00442892	0.000632358	-0.00366598	0.00126205	0.00111991	-0.00473988	0.00530133	-0.00748662	-0.00612259	-0.00619246	0.00460754	-0.000795451	-0.00271246	-0.000442555	0.00189094	-0.00284801	0.00240309	-0.00236887	0.00062532	0.0098102	0.00320305	-0.00449342	-0.00179506	0.00668852	0.00498913	-0.00371437	-0.0116305	-0.00733938	-0.00600906	-0.00190764	0.000482019	0.00910929	-0.00138128	0.000353995	0.00172893	0.00712837	-0.00258129	0.00330768	0.00231261	0.0015665	0.00243608	-0.00304611	0.00124086	0.00250674	0.0125684	-0.000835117	-0.00694482	0.0106217	-0.00737733	-0.0101825	0.00220776	0.00650609	0.00124109	-0.00248489	-0.00100312	-0.0058721	0.000748677	-0.00107789	0.00268919	0.00490353	-0.00147715	-0.00315324	0.000204638	-0.00052355	0.000412758	-0.0123351	0.00704384	0.00267589	-0.00702938	0.0054441	-0.00136085	-0.00851698	-0.00346717	-0.00449854	-0.00185618	0.00128476	-0.00138301
g_21450_ctg.000008F_3582406	0.0111422	-5.0792e-05	0.00437879	-0.00273167	-8.64927e-05	-0.000964767	0.00356443	0.00521951	-0.00357272	0.00582188	0.00460419	0.00440038	0.00528269	-0.00384371	-0.00519644	-0.0106011	0.00174001	-0.00294943	0.00603235	-0.0065791	-0.00395976	0.00147735	-0.00585635	0.00473231	-0.00802058	-0.000839337	-0.00561821	0.00536322	0.00218646	-0.00621047	-0.00650665	0.00659173	0.000393717	-0.00529164	-0.00435431	0.0015266	-0.00322138	0.00385832	0.00786408	-0.00576734	0.0053349	0.00750419	0.00245067	0.00590765	-0.00392858	-0.00675259	0.00893893	0.0024589	0.00182212	-0.00349817	-0.000800673	-0.0030398	-0.00372348	-0.000455994	0.00314133	-0.00204711	-0.00368235	0.000494836	-0.00262129	0.002232	-0.000616785	-0.00106463	0.00388071	-0.00226707	0.00655069	0.00347647	0.00667672	0.00768319	-0.00452589	0.000366988	-0.000409359	0.000718633	0.00227304	0.000247172	0.00129357	-0.0038834	0.00167964	-0.000529732	-0.00393703	-0.00089854	0.00611449	-0.000930669	0.00230113	-0.00612017	0.000816464	0.0066933	0.00209302	0.00951684	-0.0017636	-0.00578821	-0.00161431	-0.00259569
g_6354_ctg.000008F_3584281	0.00112023	0.00272067	-0.000950524	0.0241507	0.00312825	0.00471209	-0.0134068	-0.00737118	0.00775912	0.00916222	-0.00109607	0.0125388	-0.00278218	0.0025164	-0.0148576	-0.0034996	-0.00472783	0.010163	0.00168858	0.00402972	-0.00108923	-0.00984232	0.00481249	0.000637997	0.00994161	-0.0031089	-0.00724092	0.00240685	-0.00296461	-0.00123998	-0.00784818	0.00459242	-0.00914997	0.00152355	0.00659055	0.0101842	0.00989444	-0.00969757	-0.00546368	0.00332948	0.0128137	-0.0051653	0.0127399	0.0030779	-0.00240736	0.00283666	0.00370259	-0.00633961	-0.00547042	0.0152287	0.000886841	-0.00534627	0.00548039	-0.0007935	0.000500978	-0.00659273	0.0109331	0.000513299	-0.000641657	-0.00235215	0.00388808	-0.0054703	0.00410929	-0.00031318	0.00760582	0.00326669	-0.0107929	0.00340221	0.00857632	-0.00324823	-0.00739331	-0.000100823	0.00614301	-0.00155275	-0.00852104	-0.00204258	-0.00259582	-0.00562569	0.00287999	-0.0120454	-0.00632579	-0.0043643	-0.00198291	-0.000869203	-0.00352684	0.00161194	-0.010425	-0.00076375	3.41064e-05	0.00992896	0.00175511	0.00381939
g_22099_ctg.000008F_3591155	-0.00733022	-0.00122345	-0.00417707	0.00193198	0.00820294	-0.00960563	-0.00631607	0.00150613	-0.0059792	0.00213314	-0.00667822	0.0112076	0.00165048	0.00525711	0.00112833	-0.00179815	-0.00786518	0.0041656	0.00542399	0.0014102	0.0055193	0.0100365	-0.00545846	0.00900846	-0.00326081	-0.00739085	0.00256729	-0.00769387	0.00334849	-0.0106	-0.00248226	-0.00772021	0.0127471	-0.00664983	-0.00566059	0.00918807	0.00867637	-0.00455304	0.00671902	-0.00332923	0.00463334	-0.000600268	0.00529973	0.00885545	-0.00155659	-0.00850431	-0.00489201	-0.0110365	-0.00275444	-0.00274035	-0.00224809	-0.0100999	0.00262824	-0.00207112	-0.00297423	-0.00666128	-0.00212217	0.00676465	0.00557375	0.00647406	-0.0110534	0.00169607	-0.00146652	0.00940786	-0.00271505	-0.00829816	-0.00837106	-0.00597195	0.00312258	-0.00516409	0.00852135	-0.0048191	-0.0054809	-0.00223424	0.000168052	0.00552212	-0.00508297	0.00685908	0.000460817	-0.00374086	-0.00909553	-0.00315369	0.0113942	-0.00104283	0.00360645	0.00028137	0.000605734	0.00666416	-0.000288573	0.00346083	-0.00276071	-0.00124828
g_18357_ctg.000008F_3606250	0.0111603	-0.00359993	0.0067474	-0.00166151	0.00539736	-0.00409989	0.0047092	0.00636866	-0.0044221	0.00824799	0.0107517	0.012697	0.00316616	-0.00521789	-0.000609279	-0.000227806	0.00147983	-0.00298971	0.000232614	0.00330101	-0.00626793	-0.000223593	0.00661606	-0.00164157	-0.00947844	-0.00398333	-0.00394023	-0.00721761	0.00701113	-0.00201059	0.00510304	-0.0101484	0.00553042	-0.00539732	-0.00412069	-0.00984461	-0.00696308	0.00659003	0.00462077	-0.0123944	-0.00611615	-0.0018808	0.00211462	0.00516667	-0.00243922	-0.00174575	0.00205783	0.0079468	-0.000242708	0.00456081	0.0044938	-0.00505923	0.00611665	-0.000402519	-0.00688255	-0.00158491	-0.00137852	0.00440451	0.010505	-0.000513016	0.000204353	-0.00214936	-0.0052202	-0.00388136	0.000134892	0.00791213	-0.00449441	0.00388104	0.00446318	-0.0024032	-0.0124274	0.00423326	-0.00121063	0.0031752	0.00329277	0.00148251	-0.000318063	-0.00479745	0.00782505	0.00195541	-0.00261389	0.0035803	-0.00166351	0.00704795	-0.00702593	-0.000925888	-0.00631365	0.00242588	0.00780938	0.00245861	0.00434823	-0.00211207
g_23798_ctg.000008F_3607598	0.00104021	-0.00444429	0.00698062	0.0270006	-0.00470512	0.00242962	-0.02631	-0.0128165	0.0219853	0.00203863	0.0021094	0.0176717	0.00833662	-0.0168745	-0.0442658	-0.0123349	-0.0239818	0.0331127	0.00864834	0.0311456	-0.00619626	-0.0165789	-0.00399851	0.00688253	0.0195255	7.94181e-05	0.00510886	-0.00687919	-0.0013882	0.0135615	-0.00865816	0.00254208	0.0170933	0.0146286	0.00761502	-0.00853769	-0.0127578	-0.00273681	0.00223779	-0.00496069	0.0087033	-0.00272869	-0.00698962	-0.00514308	-0.0108425	0.000241405	-0.00092988	-0.0117496	0.00822204	0.00613419	0.000336476	0.0110845	-0.014747	0.000872998	-0.00243738	-0.00515568	0.00570376	-0.00343146	-0.00723681	0.00650631	-0.00973728	0.00172949	0.010067	-0.00261735	-0.00362482	-0.00320793	-0.00471558	0.0027132	-0.0158431	-0.00097854	0.00422103	0.0088475	0.00460121	-0.0033782	-0.0107059	0.00534515	-0.0134712	0.00336817	-0.00739778	-0.0101514	-0.00852742	0.00482441	0.00460887	-0.0122131	-0.00272737	0.00448033	0.0105642	0.00753691	0.0142429	-0.00440343	0.00320539	0.00219669
g_14422_ctg.000008F_3610191	-0.000164655	0.000587519	-0.000497898	0.00714723	0.0011141	0.00158236	-0.00015861	-0.00142133	0.00460243	0.00296171	-0.00374211	0.00477506	-0.00406355	-0.00116042	0.00103845	0.00141686	-3.27549e-05	-0.000682193	0.00265847	-0.00860785	-0.0047876	-0.00445335	0.0035978	0.00257171	-0.00496599	-0.00849982	0.00853258	0.000861492	0.00251668	0.00998979	-0.00204092	-0.00209874	-0.00781124	-0.000220928	0.0062708	0.00283419	-0.00259578	0.00194083	-0.000178176	0.00575634	-0.00193888	-0.00437949	-0.00203247	0.00143653	0.00548772	0.00204083	-0.00145576	0.012655	0.00171708	0.00507076	-0.0060124	-0.00180199	0.00549389	0.00124323	0.00285484	0.000350732	0.00277773	0.00281152	0.00220426	-0.00428453	-0.00549984	4.48643e-05	0.00309509	-0.00240375	7.00449e-05	0.00136528	0.00300147	0.000577279	0.00212387	-0.00741952	0.00408947	-0.0048044	-0.00524447	-0.00515042	0.00577934	-0.00849833	0.000692239	-0.0013067	-0.00490036	0.000672781	0.00743036	0.00099572	-0.00169781	-0.00151962	0.00447994	0.000427752	0.00581565	0.0108165	0.00673775	-0.000457076	0.00385086	-0.00131806
g_22550_ctg.000008F_3612446	-0.00163319	0.0132899	0.00859598	-0.00426057	0.0108378	0.0159834	-0.0103314	-0.000706814	-0.00731491	-0.00379164	-0.00098744	-0.0099245	-0.000141377	0.00592152	-0.00385002	0.0019487	0.0123743	0.00184051	0.0115615	0.0127594	-0.00729041	0.000563766	0.0013588	0.0158695	-0.0157921	0.0125241	0.0135009	0.00255814	-0.00464817	0.000197303	0.00222607	0.00281529	-0.00544574	0.00309179	-0.00411116	0.00585784	0.00738205	0.00606334	-0.00613428	-0.00166604	0.00960452	-0.00198904	0.00957319	0.00770462	-0.000788179	-0.000649964	-0.0112411	0.000204777	0.00430962	0.0159933	-0.0102735	-0.0103163	-0.00674122	-0.0256136	0.0161228	-0.005801	0.0102694	-0.00479515	0.00410198	-0.00739586	-0.00275682	-0.00491753	-0.00875637	-0.0102678	-0.000504571	-0.00297583	-0.00111519	-0.0119563	0.00130724	0.00460625	-0.00673418	-0.0214506	0.00587432	0.00307082	-0.00857301	0.00600466	-0.002279	0.00697252	-0.0105527	0.00681685	-0.008582	0.00404599	0.0085885	-0.00708774	0.0145658	-0.00648669	0.0022283	-0.00346077	-0.00271187	-0.0121696	-0.00338834	0.00259293
g_5393_ctg.000008F_3614444	0.00787635	0.00133503	-0.00271526	-0.00396466	0.000665875	0.00350394	0.00560706	0.00211905	-0.000997032	0.00797601	-9.08774e-05	0.00437975	0.00168265	0.00293754	-0.00180073	-0.00443368	0.00195694	-0.00244819	0.00343578	0.00399929	-0.00548693	-0.00308134	0.00147057	-0.000310584	-0.000192488	-0.0036208	-0.00779166	-0.00763817	-0.00637068	0.00209507	0.00418296	0.00517293	-0.00785474	0.00559274	0.000469008	-0.00175434	0.00615064	0.000341431	-0.00282072	-0.00535134	-0.00115183	-0.00367756	0.00302606	0.00277275	-0.00487146	0.00594355	0.000654544	0.00351295	-0.00477757	-0.00138402	0.000464386	0.00505959	-0.00792035	0.00357346	2.73139e-05	-0.00637895	-0.00123971	0.00155389	0.0120817	0.00388545	0.00408114	0.00300841	-0.00154388	0.00249786	0.00773372	0.000623184	0.00283117	-0.00300099	0.00228726	0.00740349	0.00455365	0.00654777	0.00383421	0.00228231	0.00189312	0.00863668	0.00175586	0.00158157	-0.000460009	-0.00322861	-0.0148675	0.000304789	-0.00365225	-0.00593287	0.00219024	-0.00383546	-0.000359357	-0.00292707	0.00184592	0.00413908	0.00766356	-0.00249771
g_24400_ctg.000008F_3616012	0.0195176	0.00155538	0.000950873	-0.00929124	0.00227584	-0.00312779	0.00379309	0.00875753	-0.00469828	0.015402	0.0107804	-0.00485038	-0.00762756	-0.00388316	-0.0127831	-0.00404354	0.00560846	0.00737135	-0.00814858	0.00620793	-0.00221223	-0.00284521	-0.00246543	-0.0145381	-0.00246486	-0.00313774	-0.00672337	0.00148767	0.00251845	-0.00389825	-0.0055111	0.006343	0.000816756	0.00548434	0.00165952	0.00114097	-0.00546432	-0.0037054	-0.000134776	-0.00337491	0.00528417	0.0010629	0.00118666	0.0030256	8.22152e-05	-0.00386925	0.00130957	0.00156957	-0.000359476	-0.00980064	0.00380168	0.00488165	0.0030484	8.12433e-05	-0.00920571	0.00193219	0.00767878	0.00477639	0.000697063	0.0116715	0.00489307	-0.00512635	-0.00181493	-0.00215327	-0.00281685	0.0107132	0.0123429	-0.00274712	-0.000291769	-0.00300521	0.00622537	-0.000745387	-0.000678508	0.00466183	0.000864201	-0.00222349	0.0039904	-0.00290913	0.00536522	0.00243955	-1.07716e-05	-0.00537103	0.00125037	-0.00273301	-0.00286392	-0.00165731	0.00813194	-0.000800312	0.00537404	0.00174947	0.00279524	0.000146363
g_27108_ctg.000008F_3622908	-0.0032052	0.00307696	-0.0050738	0.00583712	0.00108243	-0.00251026	-0.00510815	-0.000954079	-0.00156382	-0.000973059	-0.00333964	0.00225326	0.000608648	0.00193763	-0.000954633	-0.00243263	-0.00119962	0.00128435	-0.0029214	-0.00831406	0.000609445	0.00184379	0.00229507	0.00728244	-0.00224437	-0.00214571	-0.00141256	-0.00416666	0.00648712	-0.00221535	0.0037263	-0.00825508	0.000804307	0.00148299	0.00499609	0.00446942	-0.000177529	0.00200432	0.000612627	-0.00220379	-0.00240132	-0.00562212	0.0057476	-0.00790613	-0.00292488	0.00137052	-0.00451557	0.000347674	0.00609655	0.00670888	0.00175689	-0.000795203	-0.00203493	0.00603335	0.00221078	0.00549373	0.0053317	0.00726233	-0.000409286	-0.00116739	0.00197643	-0.00397424	-0.00106373	-0.00578618	-0.013085	-0.00581003	-0.00112345	0.00897732	-0.00573913	-0.0012948	-0.00387463	-0.00440773	0.00111016	-0.00406494	0.00108462	-0.0105501	0.00154485	-0.000562484	0.00321431	-0.00722279	-0.00106873	-0.00167584	0.000570887	-0.0101534	0.00290682	0.0123318	0.00313833	-0.000556118	0.0117464	-0.00701494	0.00211525	0.0018777
g_10293_ctg.000008F_3630060	0.0160076	0.00227215	0.00598975	-0.00537001	0.000361428	-0.00150403	0.0087461	0.00761293	0.0118359	0.00789726	-0.00177045	-0.00471018	0.00275218	0.0102218	-0.00241547	0.0122128	-0.00457951	-0.00092505	-0.00543788	0.00206495	0.00498685	0.00114603	0.010244	0.000167698	0.00193287	0.00269933	-0.00361742	-0.0021729	-0.00731284	-0.00139442	-0.00311607	-0.0108472	0.000932087	-0.00103975	0.00498766	-0.00466364	-0.00401572	0.00106332	-0.00307585	0.00547036	0.0022305	0.00273348	-0.00728918	-0.00208363	-0.00394985	0.000930846	-0.00712062	-0.00278899	-0.000565023	0.00759879	-0.00629522	-0.00225672	-0.00323919	-0.000626595	-0.00435745	0.00258885	-0.00161826	0.00509477	-0.00132499	-0.0088509	-0.00395379	0.00186773	-0.00087215	-0.00607739	-0.00278471	-0.00123129	0.00300048	-0.000291266	-0.00202695	-0.00136858	0.00420417	0.00150039	0.000637002	-0.00229176	-0.00170228	-0.00300765	-0.0113086	-0.00689827	-0.00431929	0.00209961	-0.000717579	-0.00505423	0.00055093	0.0037761	-0.00442361	-0.00157795	-0.00501442	-0.00076853	0.00052632	0.00139438	-0.0132415	-0.00414662
g_9134_ctg.000008F_3633282	-0.00861447	-0.00575781	0.0104409	0.00666264	-0.00233967	0.00591488	-0.000536567	-0.00479318	0.000848172	0.0107964	-0.0108494	0.00762953	0.00581492	0.00324722	-0.00252514	0.00406509	-0.00717731	-0.00446293	-0.00748276	-0.00218607	-0.0021826	0.0043344	-0.00265015	0.00217305	0.0109884	0.00124416	0.000358831	-0.00400388	-0.00211765	0.00138758	-0.0076951	-0.00183617	-0.00598719	-0.0134749	0.00368223	0.00469522	-0.00310919	-7.75939e-05	0.00156595	0.00274965	0.0012594	-0.0043668	0.00185001	0.00400272	0.00051404	-0.0100674	0.0040347	-0.00164418	0.00307534	-0.0061252	-0.00734892	-0.00155702	-0.00267452	-0.00356407	0.000245007	0.00289655	-0.00171451	-0.00181693	0.00359335	0.00059071	0.00472718	-0.00695118	0.000775785	-0.00533465	-0.00235732	0.00150249	0.00398317	0.00603813	0.000668756	0.000741618	-0.000320256	0.00596585	-0.000163265	-3.66017e-05	-0.00135752	0.00190415	-0.00116153	0.000816275	-0.00779043	0.00100685	-0.00378868	-0.000104995	-0.00394999	-0.000303374	0.00643495	0.00486395	-0.00215141	-0.0120508	0.000139198	0.00126118	-0.00310364	-0.00137813
g_13190_ctg.000008F_3635616	0.000730692	0.000289238	0.000405417	-0.000356099	0.000338771	-0.000387353	0.000326923	4.65632e-05	-0.00112551	-0.000829203	-0.00151809	-0.000952999	0.000825215	-0.000401626	0.00277301	0.00158999	0.000836944	-0.00180687	0.00188945	0.00178017	0.00129179	-0.000960751	-0.00149807	0.000600128	-0.00226678	-0.00304426	0.000818696	0.00233272	-0.00218874	-0.0011575	0.00248163	0.00219946	-0.000213793	0.00189472	0.000272239	0.0021838	0.00368331	-0.00466963	0.000829615	0.0026171	-0.00352082	-0.000448496	-0.00357539	-0.00114084	-0.00433528	-0.0031163	-0.000411657	-0.000978777	0.00266536	-0.000185781	0.00128106	0.00385752	0.000539984	-0.000424177	-0.00082972	5.12621e-05	0.0041347	-0.00176165	0.000597336	-7.30404e-05	0.000641011	-0.000107916	0.0023046	-0.000786426	0.000378444	0.000540451	0.00127624	-0.00175182	0.00532214	0.00188928	0.00058497	0.000987269	0.00261711	-0.00046311	-0.000918347	0.00216103	-0.00199377	0.000332544	-0.00182279	0.000790649	-0.00327561	0.00320137	0.000350172	-0.00277762	-0.00170568	0.00190842	0.00284904	-0.00221599	-0.00164087	0.00194321	-0.000948595	7.9304e-06
g_26072_ctg.000008F_3640295	0.00121852	0.00304295	-0.00730659	0.00860684	-0.00811397	0.00403823	-0.0004839	-0.0103643	-0.00472683	0.0035423	0.00299217	0.0110816	0.00889951	-0.00332063	0.0185653	0.000499589	-0.015488	-0.00755752	-0.00394948	0.0207599	0.0192566	0.00303533	-0.00623981	-0.0119827	-0.0185875	-0.00422494	0.00524777	0.0156242	-0.0262903	0.000248053	0.00921601	8.2648e-05	-0.00355136	-0.0201625	-0.00412667	-0.000537922	0.00491122	0.00277233	0.00892793	-0.00415256	0.00485974	-0.000974443	0.00615986	0.00389706	0.00784783	0.0142853	-0.0223124	-0.00430068	-0.00252673	0.0089693	-0.00149714	-0.0180877	0.00876863	0.00260926	0.0112805	-0.0149458	0.0111124	0.014273	-0.0135336	0.00112777	-0.022136	0.00739014	0.00180082	0.00808716	-0.0030117	0.00215409	-0.0116766	-0.000665169	0.0118126	0.0177947	0.00381011	0.00319828	0.00171067	0.0122307	-0.00144448	-0.0140812	0.00584969	0.00562957	-0.00279543	0.00449958	-0.0107616	0.00913535	0.0174937	-0.00410204	-0.016043	0.0253308	0.0117002	0.00436378	-0.00285079	0.0142485	-0.00860961	-0.00122205
g_8359_ctg.000008F_3648193	-0.00111721	-0.000130052	-0.002515	-0.00617791	-0.0017273	0.00109829	-0.00784063	2.76549e-05	0.00590568	-0.0023578	-0.000914354	-0.00600187	0.000457063	-0.000417289	0.00139087	-0.00492365	-0.00202593	-0.00246945	-0.00319841	0.000153987	0.0111781	2.93082e-05	-0.00521755	2.2668e-06	-0.000808009	-0.000861545	-0.00130275	-0.000535215	-0.00171739	-0.000201358	-0.00331887	0.000529564	-0.00589094	-0.00149939	-0.000559547	-0.00121197	0.00220083	0.00226771	0.00343074	0.00488185	0.00133664	-0.00179177	-0.00125699	0.00253269	-0.00221813	-0.00395177	0.00605131	0.000329316	0.00371811	-0.00126349	-0.000223049	3.67039e-05	0.000762519	-0.00148526	0.00699434	-0.0022553	0.00855132	-0.00620728	0.00351999	0.00596671	-0.00237373	0.00382159	0.0061615	-0.000927214	-0.00571498	0.00104751	-0.00257793	0.00416241	0.00670533	0.00682416	0.000970596	0.00464699	0.00788098	-0.0032545	-0.00416183	0.00337112	0.000952535	0.00556577	0.000801039	-0.000615911	0.0018752	-0.000413609	-0.00897876	0.00187868	-0.00196442	-7.3525e-05	-0.000131322	-0.00377366	-0.00505065	0.00556917	0.00597636	-0.000281402
g_23788_ctg.000008F_3654751	0.00528618	0.00213863	0.00050861	0.00542185	0.000831655	0.00193841	0.00530164	0.00162434	-0.000478111	0.0049066	0.0045738	-0.000574061	0.00589157	-0.00265201	-0.0107334	-0.0079588	-0.00274342	-0.00328522	0.00285256	-0.000344166	0.00148684	0.00261181	0.000373262	-0.00150093	-0.00276651	-0.0019055	0.00170986	0.000963474	0.00436097	0.00414462	-0.00308001	0.000926191	0.00652617	-0.0032313	0.0030871	-0.00770795	0.00283804	-0.00792694	-0.00385747	-0.000507629	-0.0057923	-0.00357018	0.00208415	0.0157546	-0.00303059	0.00154704	-0.00122872	0.0035092	-0.00360002	0.0066095	0.00349321	-0.00595804	0.00553919	-0.000213007	0.00139069	-0.00140338	0.00441171	0.00113744	-0.000769683	-0.00590155	0.00453747	-0.00160662	0.00244758	-0.00321766	-0.000779006	-0.000907432	-0.000871923	-0.00156426	0.00495193	0.00157423	0.00615572	-0.00602622	-0.0113525	0.00177523	-0.00847704	0.00926565	-0.00348534	-0.00168168	0.00813609	0.0108277	0.000312488	0.00265674	-0.00344134	-0.00421912	-0.000229149	0.00687078	0.00855521	0.00583746	-0.000310694	0.0121862	0.00611362	0.00255562
g_20233_ctg.000008F_3656159	0.00462399	0.00442474	-0.0108699	-0.0071929	-0.00463595	0.000858889	0.0104966	0.00908201	-0.000533684	-0.000166211	0.00958522	-0.00518815	-0.0121166	-0.00114663	-0.00342605	-0.00239573	-0.00201261	0.00448301	-0.00278238	0.00340761	0.000753097	-0.00116263	0.0050068	0.0042797	0.00421876	-0.00119388	0.0168167	-0.00384271	-0.00128045	-0.00403126	-0.00512053	0.00124816	0.00394371	-0.00128008	9.61117e-05	0.0090772	-0.0045141	-0.00212023	-0.00124442	-0.00315403	-0.00554303	0.00441728	-0.00620659	-0.00636562	0.00148783	0.00558344	0.00369989	0.00682933	-0.00740734	0.00595043	-0.00776365	0.00319718	-0.0112372	0.00634198	0.00432395	0.0114864	-0.00568868	0.00148853	0.00425234	-0.00159179	0.00840553	-0.00403655	-0.00612144	-6.21478e-05	0.00273323	-0.00741095	-0.00814176	-0.0114526	-0.00906774	0.0134037	0.00201985	-0.0106732	0.000602281	-0.0059813	-0.00270476	-0.0122143	0.0052724	0.00849281	0.00315701	-0.0114356	-0.00708995	0.01566	-0.00314963	0.0136467	-0.0131432	0.00148006	0.013275	0.00551945	-0.00265943	-0.00148232	0.00633666	0.00199056
g_10704_ctg.000008F_3661693	0.00197749	0.00525588	-0.00746669	0.00164358	-0.000422994	-0.00509042	0.00142063	0.000266759	-0.0101959	-0.0160397	-0.00053505	-0.0129377	0.00237748	-0.00864463	0.00361832	-0.00807436	-0.0103677	-0.00580348	0.000163204	0.00462567	-0.00673244	0.0031375	0.00160282	0.000183177	0.0120488	-0.00309967	-0.000949257	-0.000300053	0.00860809	-0.004356	0.000260948	-0.00516136	0.00557773	0.00582089	0.00445342	0.00115905	0.00178203	-0.00203119	0.00595708	0.00888087	0.0076315	-0.000290636	0.0107281	-0.00197389	-0.00156825	-0.000594053	0.00269769	-0.00641369	-0.000631787	0.00441451	-0.00278249	-0.00868177	0.00031114	0.00300984	0.00338007	-0.0107846	-0.00377375	0.00073444	-0.00635265	0.000793648	0.00605273	0.00625984	0.00515488	-0.0012401	0.005301	0.00515559	0.00817692	0.00502726	0.00974963	0.0010168	0.00160179	-0.00287684	-0.0178561	0.00704969	-0.00509209	-0.00732153	0.00540908	0.00898433	0.0053821	-0.000546222	-0.000109286	0.00866131	-0.00221351	0.00514042	0.010001	0.0109579	0.00623238	0.00815751	-0.00570856	-0.00122839	0.00718685	0.00233985
g_15487_ctg.000008F_3671641	0.00307453	-0.000448348	8.90657e-05	-0.000537277	0.00675881	-0.0149791	-0.00208645	0.00141335	-0.00366434	0.00559992	0.00683112	0.00626412	0.0138977	-0.00281296	-0.00367583	0.0013536	-0.00207822	-0.0091922	0.00913206	1.76106e-05	0.0021456	0.000407404	0.000863864	0.00255586	0.00756416	-0.00421072	0.000829827	-0.00675727	0.00207691	-0.0124902	0.00299067	-0.00687005	-0.00161884	-0.00634134	-0.0071087	0.00195763	0.000475528	-0.00523628	-0.00175521	-0.000515855	-0.00276945	0.00791285	0.00536765	0.00440515	0.00456556	0.00271048	-0.00119984	-0.00876116	0.0161283	-0.00253223	-0.0045899	-0.00268015	0.00544803	-0.00402545	0.00496057	0.00965314	-0.00925961	-0.00757529	0.00298783	0.00781711	0.00503438	-0.00179347	-0.00695889	-0.00627036	0.00623695	-0.00469819	0.00602393	-0.000272881	0.000749634	-0.000312551	-0.00142922	0.0022091	0.00673588	-0.00806633	0.000282336	-0.00276256	0.00807822	0.0061556	0.00177823	-0.00281909	0.00389868	-0.000831755	-0.00222861	-0.000530777	-0.00624461	0.00672253	-0.00407904	-0.00271945	0.00840252	-0.00815428	0.00575602	-0.00114727
g_21374_ctg.000008F_3677421	-0.00178815	-0.00540149	0.00624132	-0.00678425	0.00452404	-0.00519571	0.00262615	0.00450901	-0.00499376	0.00191261	0.000329403	0.00304487	0.0105923	-0.00347461	-0.00402504	-0.00507765	-0.00275382	-0.00324987	0.00043528	-0.00235378	0.000998509	-0.00306403	0.00315692	-0.000220379	-0.000642247	-0.00045908	0.00601842	-0.00351731	0.000136337	7.33269e-05	-0.00367952	0.00109513	-0.00306992	0.00145861	-0.00187373	-0.00228859	-0.00394504	0.00142642	-0.000305444	-0.00416964	-0.00558435	-0.00343927	0.00339732	0.000534937	0.00693436	-0.0013975	0.00204062	0.00291443	0.00594051	-0.000498943	0.000714984	-0.0012207	-0.00938985	-0.00317829	0.00238917	-0.00308707	0.000879125	-0.00176364	0.00223292	0.00162846	0.000202094	0.00242654	-0.000992035	-0.00062475	0.00467882	-0.0038969	0.00149131	-0.000127268	0.0089174	-0.00947234	-0.00467817	0.000542176	0.00131915	0.00250919	-0.00318264	-0.00450742	0.0035275	-0.00458825	-0.00103412	0.00155608	-0.00898353	-0.000959459	0.000104825	-0.00317063	0.00214196	-0.00524212	0.00641807	-0.0050528	0.0031262	0.00128451	0.00448905	7.25867e-06
g_22600_ctg.000008F_3687074	-0.00332594	-0.00293559	0.00410997	-0.00585805	0.00124891	0.000504462	-0.00179295	-0.0145	0.00160428	0.000370954	-0.000793463	-0.00881244	0.00364907	0.00696393	0.00387653	-0.00723669	-0.0132078	0.000383342	0.00899855	6.80225e-05	0.000481441	0.00799679	-0.00851077	-0.0114928	0.000999045	4.52586e-05	0.0194397	-0.00075488	0.00356223	0.00527851	-0.00485206	0.00914565	0.0115723	0.00699775	-0.00308206	0.000226147	-0.00757996	-0.0158574	0.000764335	-0.010809	0.0104899	0.00386024	0.000175557	-0.000433887	-0.00976336	-0.00261318	-0.00718463	-0.0172246	0.00624656	-8.35279e-05	0.0098748	-0.0067092	-0.0123881	0.0123594	-0.0156819	0.00443952	-0.00799537	0.000593606	0.00435127	0.00320767	-0.0049015	0.000334288	-0.0041229	-0.0148577	0.0116604	-0.00467569	0.00315286	0.0125046	-0.00298343	-0.00176031	-0.00534704	-0.00847285	0.000301072	0.00168373	0.00420469	-0.0109461	-0.00594208	0.00606878	0.00793635	0.0114165	0.00884918	-0.0051553	-0.00350359	-0.00550872	0.00719554	-0.00603449	0.0109852	0.00498516	0.0279751	0.000162419	0.0119021	0.000782925
g_20223_ctg.000008F_3695279	-0.0187352	0.00984972	-0.0195611	0.00177424	0.0039943	0.00243875	0.0181486	0.00158711	-0.0109104	-0.00148056	-0.00242324	0.0110069	0.00802868	0.0127988	0.00161158	-0.000943458	0.00434365	0.00945567	-0.0083922	0.00548212	0.00432648	0.000461472	0.00154821	-0.00213822	0.00267969	-0.00321435	0.00975605	-0.000531285	0.0116633	0.00144767	-0.00375951	-0.00358506	-8.85589e-05	0.0265426	-0.019355	0.00905263	-0.0140687	-0.000818874	-0.00683255	0.00751319	-0.0137335	-0.00167416	-0.0122651	-0.000579422	0.00561865	0.00670299	0.00544442	0.0055001	-0.00585273	-0.00986643	0.00982186	-0.000880927	-0.00828887	-0.00617499	-0.00906081	0.00130653	0.0198231	0.0105237	0.00356943	-0.00609758	9.33525e-05	0.00257457	-0.00267369	-0.00904436	-0.00188571	0.00213922	-0.0143997	-0.00112091	-0.0099089	0.000584968	-0.0100157	0.00725021	0.0125049	0.00900358	0.00819424	0.00212552	0.00174173	-0.00222485	-0.00533796	0.00178198	-0.00805813	0.00270694	-0.00248213	0.0190045	0.00321709	-0.00680292	-0.002524	0.000697427	-0.00992018	0.0165593	0.0117155	-0.00445845
g_20169_ctg.000008F_3706967	-0.0109223	-0.0073033	0.00513746	-0.00697825	0.00419631	-0.000229638	0.0043349	0.00313306	-0.00958623	0.00338189	0.00585625	0.00544542	-0.00482324	-0.0031357	0.00102703	0.00517996	0.00839848	0.00566854	0.00019173	0.00443617	-0.00741553	-0.00100903	0.00200286	0.00309547	0.00419296	0.00300816	0.00871716	0.00847493	-0.0114962	-4.03792e-05	-0.00669171	0.000982988	-0.00122998	-0.0146158	0.00393954	-0.00578848	-0.00353989	-0.00588609	-0.00617073	0.00688628	-0.00311124	0.00552047	-0.00502709	-0.000346585	-0.00257635	-0.00060969	-0.000156777	-0.00407334	-0.000492096	0.00298991	-0.0059857	0.00841001	0.000183179	0.00176457	0.00642532	-0.00439106	-0.00664153	-0.000711968	-0.00221457	0.00309129	-0.00119704	-0.000518328	0.00787574	-0.00280615	-0.00144922	-0.00649124	-0.00500919	-0.00692862	-0.00246125	0.00195872	-0.00390107	-0.00764671	0.000526923	-0.000643817	0.00250578	-0.00234987	-0.00154383	0.00553519	0.00938106	0.00540128	0.00161937	0.00252423	-0.00493471	-0.000489299	-0.0114487	0.00632364	-0.00382412	0.00346927	-0.00767858	-0.00149402	0.0036645	-0.00138887
g_19978_ctg.000008F_3727160	0.000842784	0.00273159	-0.00309432	0.00566449	-0.00447182	0.00383185	0.00168691	0.000235793	0.00911904	0.0082887	-0.00482704	0.00421738	-0.00429995	0.0030174	0.000217071	0.00149339	-0.000303978	0.00170548	-0.00490833	-0.0057803	0.00222549	-6.5906e-05	-0.00703188	-0.00380979	-0.00115577	0.0011729	-0.00168746	-0.00440113	-0.000900884	0.00448354	-0.000163597	0.00100944	0.00780854	0.00925389	0.000841893	-0.0057919	-0.00247425	-0.00438628	0.00197829	0.00945807	0.00138641	-0.00209564	-0.00568976	3.4405e-05	-0.00164871	-0.00240515	-0.00355004	0.00152192	-0.0017277	0.00383835	0.00758971	0.000753613	-0.00619402	0.00716729	0.00743456	-0.00396476	-0.00211932	-0.00174277	-0.00567009	-0.000949795	-0.00595024	-0.000294521	0.00425389	0.00338551	-0.00462801	0.00456771	-0.000382266	-0.00684966	0.00687653	0.00184541	-0.0090784	-0.000911774	0.00171958	-0.00512502	-0.00311105	-0.00266487	-0.00321028	-0.000402529	0.00374899	0.00820869	0.000940122	-0.00540271	0.00460095	-0.00104671	-0.00610052	0.008933	0.00562596	-0.00202513	0.00497788	-0.000941966	-0.00881834	-0.00216013
g_5044_ctg.000008F_3740874	0.0102734	0.00231337	-0.00516265	-0.0079503	0.00256363	-0.00340317	7.20536e-05	-0.00641142	0.0069566	0.00737827	0.00972328	0.00122796	0.000591003	-0.00334675	0.00345969	-0.00682616	-0.00201016	-0.00385254	-0.00803499	-0.00347972	0.0011747	0.0024664	0.00129471	0.00401279	0.00041966	0.00532078	0.000144663	0.0034114	-0.00288885	-0.00063218	-0.00457427	-0.00524073	-0.00546576	-0.00383167	-0.00211384	0.00974182	0.00584379	-0.00297275	-0.00736931	-0.00234995	0.00831604	-0.0042831	0.0141284	-0.00538394	0.00438384	-0.00131033	-0.00736369	-0.00869568	-0.0037488	0.0113032	-0.000759867	0.00147157	-0.000712191	0.000745951	-0.00121107	0.00376782	-0.00155323	-0.00148548	-0.000534109	0.00119819	-0.00178337	-0.000275267	-0.00740434	0.00403922	-0.00160238	-0.00443884	-0.00159224	-0.00245798	0.0039247	0.00281003	-0.000273698	0.00870689	0.0011928	-0.00956315	-0.00745699	0.000422457	0.00975583	0.000830799	0.00166556	0.00246912	-0.000756694	0.00810685	0.0127931	0.0153802	-0.0101414	-0.00227628	-0.00925537	0.000495665	0.000790842	-0.00428329	0.00679335	0.00249757
g_5523_ctg.000008F_3745047	0.000619805	-0.000584158	-0.00631027	-0.0121806	-0.00247661	-0.000201392	-0.00970295	0.00337934	0.00308294	0.0020576	-0.00708214	0.00334921	0.000539158	-0.00292293	0.00167072	0.0055918	0.00324682	0.00253878	0.00177382	-0.00581536	-0.000622198	-0.00668022	-0.00115763	0.00109263	-0.00317275	0.00428198	-0.00331279	0.0018211	0.00333821	0.00477715	0.00323309	0.00460251	0.00451498	-0.00494745	-0.00351507	-0.000433142	0.000326803	0.000618409	-0.00237613	-0.00688669	-0.00516259	-0.000317967	-0.00497228	-0.00348663	-0.00234251	-0.00188645	-0.0013687	0.00401542	-0.00150936	6.37203e-05	0.00168472	0.00453333	0.00257444	0.000507652	-0.00225293	0.00511119	0.00215211	0.00113475	-0.00375983	-0.0031954	0.000520805	-0.00210235	-0.0027209	0.000719902	0.00508831	0.000843506	0.00263809	-0.00319842	0.000690588	0.00219326	0.00187599	0.00148886	-0.00277475	0.00164803	0.0056091	-0.00126897	0.00538418	0.00288126	-0.00225451	-0.00324632	0.00453684	0.00314121	-0.000460772	-0.000235453	0.0058521	-0.000957048	-7.6717e-05	0.000714629	-0.00185794	-0.000324653	-0.00378284	0.00112277
g_2666_ctg.000008F_3765052	0.00202615	-0.00173722	-0.00164977	-0.00818444	-0.000897738	-0.000528526	-0.0108756	0.00436464	0.00843788	-0.00262876	-0.00616082	0.000645747	0.00248586	-0.000740398	0.00322012	0.000898157	0.00391185	0.0046147	8.39901e-05	-0.00714704	0.00330888	0.00188691	-0.000962174	0.000815651	-0.00664257	0.00277484	0.0015096	0.00193358	0.00322155	0.000372301	0.00460475	0.00260832	0.00221171	-0.00384565	-0.00371258	-0.00171186	0.000127184	0.000621076	0.00116319	-0.000615695	0.000698594	-0.00021263	0.00295644	-0.00200989	-0.00323135	-0.00108438	-9.7513e-05	0.00584469	0.00440357	0.000118862	0.00586263	0.00357123	-0.00117388	0.000316871	-0.00524057	0.00210224	0.00246951	-0.00169646	-0.0026004	-0.00153674	0.00127323	0.00221101	0.00150534	-3.6213e-05	-0.00181563	0.00224126	0.00203228	0.00342154	-5.32087e-05	-0.00138115	6.48975e-05	0.0021919	-4.8917e-05	0.00231783	-0.000697421	0.00247041	-0.000752153	0.00369433	0.00044933	-0.00269423	-0.00318413	-0.00151578	1.4405e-06	-1.4019e-05	-0.0022561	0.00675474	0.00251221	-0.00606384	0.00309609	-0.00339741	0.00799598	-0.00089935
g_18998_ctg.000008F_3775099	0.00522932	-0.00395665	0.00744661	-0.00573305	-0.00269637	-0.00237003	0.00216483	-0.000852799	-0.0108139	0.00688596	-0.0105583	-0.000285437	0.00641471	-0.0063132	0.00130719	0.00347565	0.0066195	-0.000508352	-0.000799435	0.0042499	-0.00622829	-0.0126924	-0.000648631	0.00506474	-0.00326576	0.00172739	-0.00362132	0.0058795	-0.0110109	0.00221548	0.0054384	0.000904307	0.00440877	-0.00160013	-0.0043553	0.00317912	-0.00831008	-0.00821724	0.00223481	-0.00697282	0.00202866	-0.00628487	-0.00423339	0.00929455	-0.0245922	0.00933404	-0.00608023	-0.0121425	-0.00793888	0.00427029	-0.00929802	-0.0171592	-0.00947725	-0.00224328	0.00402039	0.00260532	-0.00532706	0.00301711	0.00959955	0.00956321	0.00520771	0.00123235	0.00146012	0.00190835	-0.000174235	-0.00742195	-0.000872271	-0.00775691	-0.00496704	-0.00930317	0.00851061	0.00190806	-0.00729884	0.00149517	-0.00684258	0.00891734	-0.000831629	-0.00338449	0.00636611	0.00221523	0.0107951	0.00491201	0.00105574	-0.0152057	-0.00914823	-0.0064204	0.00313001	-0.0108458	-0.00180403	-0.00138695	0.00641032	-0.00204858
g_14977_ctg.000008F_3776573	0.00036405	-0.00514883	0.00711721	-0.00129568	-0.00365543	0.00281948	0.00425166	-0.00984061	-0.00213301	-0.000395694	0.00464451	-0.00352729	-0.00304846	0.000734269	-0.00467089	-0.0123337	-0.00723839	-0.0046173	0.00331825	0.0036073	0.0051681	0.000820497	0.00117922	0.0082573	-0.00165039	-0.00222692	-0.00317019	-4.27671e-05	0.000622471	-0.000113249	0.00227019	-0.000162621	-0.00323448	0.00594858	-0.00177633	0.00039665	-0.0048656	0.00331658	-0.00244926	-0.00632839	-0.000695256	-0.000771486	-0.00213777	0.000380464	-0.00326133	-0.00120875	-0.00604769	-0.00037125	0.00259763	-0.00216461	0.000287448	-0.00525562	0.0019646	-0.00497812	-0.00250212	0.00273419	0.000717472	0.00516244	0.00332982	-0.00556064	0.0020224	0.000226748	-0.00165361	-0.0022293	0.00128262	0.00352402	0.00251787	-0.000456799	-0.000818857	-0.00146946	0.0026445	-0.00484426	0.00803839	-0.00334459	-0.00216924	0.00144477	-0.00149862	-0.00403506	-0.00143942	0.00390467	0.00477622	-0.00237821	-0.000707779	0.0021032	0.000768205	0.000114973	-0.000770991	0.0025266	0.00383752	0.00502831	0.00120532	0.00134651
g_11932_ctg.000008F_3779556	-0.00807376	-0.00232462	0.000215892	-0.00148361	-0.000219417	0.00127844	0.00707347	-0.00417498	-0.0045304	-0.000451237	-0.00201453	9.2152e-05	-0.00335336	-0.000247061	-0.00256491	0.00138912	0.00141871	-0.00180757	0.0024546	0.00732329	0.00536093	0.00306784	0.00361273	-0.00209101	0.00210977	0.00444959	0.00764207	0.00381908	-1.93928e-05	-0.000873895	-0.000427655	-0.0065149	-5.03628e-05	0.00137159	0.00578437	0.00511371	0.000990022	-0.00259779	0.000985436	0.00590355	-0.00116721	0.00528255	-0.00323776	-0.00353065	0.00170936	-0.000167415	-0.00128155	-0.00312581	-0.00447069	0.00252939	0.00477233	0.0029323	0.00570111	-0.00025216	0.0050987	-0.00163003	-0.00406968	-0.00236325	-0.000515829	-0.00138735	-0.00149857	-0.000651004	0.00338208	0.00221388	-0.000117458	-0.00395487	0.00361411	0.00367736	0.000619211	-0.00770125	-0.00508922	-0.0035738	-0.000108669	0.00224144	-0.000665726	-0.000359086	0.00805369	0.00129993	-0.00229465	-0.00168171	0.00400604	-0.000850836	-0.00112106	0.00191141	0.00492402	-0.00323882	-0.00146609	0.00280721	-0.000711965	-0.00219456	-0.000846604	-0.00148992
g_5467_ctg.000008F_3783542	0.0130146	-0.000676826	0.00788359	-0.00101626	0.00201913	0.00243018	0.0115607	0.000877197	-0.00531882	-0.000629828	-0.000707025	0.00561108	0.00389396	0.000581054	0.00311922	0.00886784	1.98184e-05	-0.00223284	-0.00161875	0.0101433	0.00345251	-0.00147174	0.0047227	0.000389592	0.00150545	-0.00718628	-0.00163818	0.00601896	0.0096106	-0.000761255	0.00124168	-0.00305063	0.00332062	-0.0113697	0.00440535	0.00137381	0.000775304	0.00186068	0.00304502	0.000151321	-0.00696757	0.002373	-0.00494278	-0.00461423	0.00295209	0.00106103	0.0032855	-0.00214226	-0.00355084	-0.00239312	-0.00477481	-8.04182e-05	-0.00919924	0.000835801	-0.00307186	0.00812275	0.00398467	1.35588e-05	0.00546475	-0.000886445	0.00351962	-0.000186292	-0.0027154	-0.00976098	-0.000109144	-0.0133909	0.000487895	-0.0100944	0.00748246	0.00302571	0.00544315	0.00474284	0.000628425	0.00775365	-0.000271342	0.0039544	0.00653887	0.0108285	-0.00198103	-0.00505376	0.00196335	0.00810771	-0.00403131	0.000763919	-0.0048836	-0.00194056	-0.00930666	0.00632966	0.00519528	0.00497865	-0.00603733	-0.000577657
g_24503_ctg.000008F_3785755	-0.0267027	-0.0169055	0.0104938	0.00253077	0.0190845	-0.0178309	-0.0122784	0.00307433	0.0180566	-0.0059462	-0.00176888	0.0292207	-0.00117828	0.00961237	0.0102939	-0.00635335	-0.0226828	-0.00508422	-0.00951327	-0.00151979	0.00273427	-0.006582	-0.00217362	-0.00712661	0.0297732	-0.0031366	-0.0113419	0.0106824	-0.0152995	-0.0134384	-0.0191601	-0.0108631	0.00256963	-0.0158267	0.00980943	-0.00242824	-0.0112026	0.0090587	-0.0273608	-0.0141588	-0.00936198	-0.00291727	-0.0120965	0.0144706	-0.0238081	-0.0207944	-0.00569388	-0.00679221	-0.0240626	0.0198896	0.00236287	0.0292805	-0.0272154	0.0122565	-0.000722987	0.0152821	-0.00987576	0.0188672	-0.0128095	-0.00661982	-0.0195836	-0.0107807	0.00948332	0.000456629	-0.00321375	-9.83715e-05	-0.011966	-0.00629385	-0.0169722	0.00275677	0.0322962	-0.0285134	0.00539924	-0.0186949	0.00237702	0.00907428	-0.0150596	0.00603062	0.0224741	-0.00456781	-0.00345146	0.0200995	-0.00305742	0.00658316	-0.00921751	-0.00797927	-0.0221894	0.00872654	0.012001	-0.00623335	-0.0276926	0.0102928
g_4182_ctg.000008F_3791660	5.54134e-05	0.000924959	0.00107505	-0.000242915	0.00381176	6.81684e-07	0.0030489	0.00723976	0.00813643	0.00272405	0.00150883	-0.00318571	0.000237816	0.00157637	0.00408864	0.00341351	0.000720329	0.00732197	0.00321146	0.00826678	0.00160397	-0.0020404	-0.00177517	-0.00372711	-0.000459705	-0.000768049	0.00129472	-0.000402544	-0.00172696	0.00352235	0.00189387	0.00278814	-0.00459435	-0.000363301	-0.00354716	0.00707318	0.00141435	0.00569399	0.000300816	-0.00614106	0.00597388	0.00192121	-0.0048029	-0.00337026	-0.00250413	0.00450156	0.00398906	-0.00460957	-0.00159938	0.00321397	-0.00779608	-0.0019668	0.0026742	-0.00200984	0.00417981	0.000994107	-0.00368681	0.00212178	-0.00205347	-0.0094423	0.00590509	0.00439644	-0.00173396	-0.000510886	0.0049405	-0.00091669	-0.00560391	-0.000539046	0.000870527	-0.00268327	0.0032571	-0.0026845	0.000246629	0.000252025	-0.000715887	0.00240828	0.00343992	-9.20038e-06	-0.00675121	0.00212722	-0.00111544	0.00205134	-0.0022819	0.00141339	-0.00161288	-0.0027527	0.00236954	0.00488711	-0.00511567	0.00308391	-0.00168372	-0.000439835
g_3813_ctg.000008F_3800943	0.0051783	0.00360106	-0.000229882	0.0072983	-0.00291556	0.00413982	0.0103877	0.00335306	0.00341851	0.00404648	-0.00338877	-0.00603684	0.00753528	-0.0048013	0.00145628	0.00370682	0.00251405	0.000510931	0.00176826	0.00708313	0.00637724	0.00134943	-0.00263663	-0.00413365	-0.00703852	0.00946244	-0.000932855	0.00328664	0.000368171	0.0196595	0.00574138	0.00501103	0.00815292	0.0208829	0.0136913	0.0158722	0.000968819	-0.0123147	0.00501165	-0.0137466	-0.00545764	0.00214029	-0.00708865	0.00398757	-0.00828309	0.000787826	0.0242116	-0.0064329	-0.000723709	-0.0133877	0.0118906	-0.00571987	0.00673405	-0.0138328	-0.00801154	0.00733866	-0.0123763	0.00290014	0.0046788	-0.00920228	0.00586927	0.0135699	0.000304526	-0.00565816	0.0128893	0.00235015	-0.00501804	-0.00313484	0.000631495	0.00856263	0.0124794	0.00541097	-0.00586074	-0.00226197	0.00861061	-0.00583031	0.000391918	0.00485821	0.00389743	-0.00718455	-0.00496522	-0.0163839	0.00870154	-0.00584303	-0.00247998	0.00452432	0.00624408	0.0120569	0.00765225	0.00313506	-0.00926848	0.00157865
g_15296_ctg.000008F_3803159	0.00240437	0.00518982	0.000237153	0.0157795	-0.0014157	-0.0015985	0.0164826	0.000746676	0.00289245	-0.00115256	0.00382402	-0.00468226	0.000711206	-0.00742226	0.00248567	0.0111579	-0.0156387	0.00821654	-0.0102714	-0.00817812	-0.0029104	0.0166363	0.00477712	0.00582988	-0.0119363	0.00599184	-0.000756081	0.00546662	0.00498001	0.0165387	0.00222424	0.0173959	0.00295458	0.00385572	-0.00674284	0.0206398	0.0160292	-0.0142911	-0.00561677	-0.00691239	-0.0238627	0.000847693	0.00285974	0.0062968	0.00278299	-0.0178742	-0.000904903	0.0104695	0.0102857	-0.00102007	0.00440996	0.0120797	-0.0101625	-0.0173075	0.00132697	0.00881002	0.0101841	0.00071058	0.00730788	0.000248985	-0.00758312	-0.00161684	-0.00607434	0.0154412	0.00683025	0.00674256	0.0172726	-0.0101896	0.01198	0.00714368	-0.00169747	0.00526498	-0.013862	0.000807343	0.0203712	0.00279984	-0.00556927	0.0112913	0.00711317	0.0163111	0.00549313	0.0169637	-0.0136017	0.00532737	-0.00736084	-0.0214622	0.00513402	0.00228883	0.00341834	-0.0115613	-0.00962234	-0.00349439
g_8505_ctg.000008F_3808086	-0.000312301	0.00256778	-0.00198772	0.0044782	-0.0036327	0.00137558	0.0023174	-0.00173472	-0.00068143	0.00252124	-0.00542738	-0.00370033	0.00314535	0.00187598	-0.00104161	-0.000841266	0.00120294	0.00503212	0.000882808	0.00279955	0.00520881	0.00659752	-0.00201301	0.00321532	-0.00235046	-0.00597856	-0.00336501	0.00916677	0.00834841	-0.00381125	0.0145941	0.00439124	-0.00273524	-0.00249436	0.00374865	0.00627178	0.00829971	0.00584679	-0.0013854	-0.00808098	-0.00320857	-0.00609893	-0.00145762	0.000855512	-0.00489427	-0.00526422	-0.00246839	0.00499533	-0.00570107	-0.0098694	-0.00279844	-0.00297604	-0.0155556	0.00244892	0.00602288	-0.00102977	0.00729494	0.00238847	0.00718787	0.00433509	-0.0032695	0.00129626	0.00761737	-0.0080852	-0.00475054	-0.00417871	0.00772569	-0.00147484	0.00234117	-0.00292292	0.0091243	0.00413035	0.009227	0.00944238	0.00445668	0.00942944	0.00938337	0.00382157	-0.00542528	-0.021444	0.00438789	-0.0149002	0.000685582	-0.00232404	0.00400994	0.000322922	-0.000930106	-0.0046826	-0.00460539	-0.015572	-0.00379573	0.000248877
g_9916_ctg.000008F_3811072	0.00445902	0.00238504	0.00216741	-0.00132154	-0.00115549	0.00103836	0.0028378	0.00736828	-0.00122948	-0.000892599	-4.00301e-05	0.00312715	0.000721798	-0.000311204	0.00599152	-0.00235869	0.00338545	-0.00698554	0.000134236	0.00142207	0.00122183	-0.00818442	-0.000548761	-0.0110012	-0.00450939	-0.00343321	0.00205593	-0.00447512	-0.000562234	0.000694758	-0.00828155	-0.00542006	-0.00699505	0.00504123	0.000100176	0.0055834	-0.000549249	0.00519605	-0.0154226	-0.00660368	-0.00902736	-0.00257236	-0.000562841	-0.00566604	-0.00707261	-0.00239952	0.0116866	-0.000561857	0.00288418	0.000816969	0.00682493	0.00108766	0.00798715	0.00508216	-0.0116496	-0.00393737	-0.0124485	0.00268821	0.011668	0.00125264	-0.00346156	-0.00463142	0.00250654	-0.00567744	-0.00200458	-0.0056079	0.00993608	0.00542887	-0.00235713	0.00532645	0.00167941	0.0156329	0.00283923	-0.00418673	-0.0058972	-0.00791387	0.0062036	-0.0152463	0.00399417	0.00548105	-0.00517295	-0.0151353	0.00242648	0.000998126	0.00887879	0.0171175	-0.000871004	0.00329513	0.0014466	-0.00792278	0.0089155	-0.00101378
g_7435_ctg.000008F_3818031	-0.00128071	0.00217931	-0.00211469	9.97978e-05	0.000115237	0.00113439	0.00279986	-0.0059345	-0.00301301	0.00135158	0.00782546	-0.0033197	0.00331391	0.00735593	-0.00620464	0.000585634	6.5739e-05	-0.00899707	-0.000375249	-0.00835452	0.00151364	0.000482708	0.00148945	0.00101109	0.00593057	-0.00576177	0.0043606	-0.00036292	-0.000340742	0.00678451	-0.00209309	0.000411443	0.0091602	-0.0098848	-0.00847521	0.00624347	0.00864012	0.00548217	0.00232904	-0.00505079	0.00108761	0.00995034	0.0135693	0.00500165	-0.0135979	0.00465639	-0.00273542	0.0156275	-0.0072337	0.00291383	0.00386761	-0.000840088	0.00582954	-0.00146685	-0.00545497	-0.00568907	-0.014273	-0.00448828	-0.0161131	-0.000661562	0.00245284	-8.78807e-06	0.00410084	-0.0036384	-0.0105558	0.00483208	0.00728923	-0.00933816	-0.0106019	0.00236192	0.00417175	0.00292421	-0.00815919	-0.00556664	-0.00397805	-0.000515593	-0.0125747	0.0116994	-1.57376e-05	0.0123325	0.00182065	-0.00702686	-0.0112724	-0.00610125	-0.0035719	1.32411e-05	0.00854033	-0.00257872	-0.0126017	0.005803	-0.00462015	0.00319302
g_17026_ctg.000008F_3841059	-0.00494057	-0.00762126	0.0123264	-0.005123	0.00253442	-0.000455071	0.00223101	0.00245023	-0.00246784	0.00483866	-0.00782611	0.00063974	0.00474291	-0.00525861	-0.00648278	1.10113e-05	-0.00546331	-0.000482255	-0.00520882	-0.00928033	0.00433626	0.00399115	-0.000797274	0.00486493	0.00343075	-0.00468361	0.000617359	-0.00134801	-0.000280315	-0.00207057	0.00301619	-0.00123413	-0.00235695	0.00351778	0.00309717	0.00939941	-0.00719273	0.00085571	-0.00644471	-0.000351794	0.0104688	0.00327981	0.00169542	0.0100795	0.00361922	0.00879787	-0.000700296	0.00474526	0.00242551	0.00280485	-0.00187148	-0.00170749	-0.0205489	-0.00487637	-0.00145576	-0.00609337	-0.00631587	0.000509769	-0.00966621	-0.00560769	-0.00357589	-0.00214954	-0.00546965	-0.0105428	0.000448218	0.00789674	0.00481	0.00474641	-0.00237467	-0.000783773	0.00108793	0.0209026	-0.00503721	0.00319954	-0.00952688	-0.00319321	-0.00193136	-0.00399069	0.00720685	0.00466362	0.00219366	-0.00717727	-0.000465567	-0.00360534	0.00674948	-0.0146824	0.00309401	0.00244837	-0.00621542	0.000291976	0.000202534	-0.00179467
g_21481_ctg.000008F_3844461	0.00938887	0.00412982	-0.00726638	0.00252523	-0.00304483	0.00131695	0.00484211	-0.00469549	-0.00438127	0.00314308	0.00994956	-0.0015867	-0.000866201	-0.00342991	-0.00593212	-0.00900853	0.00319135	-0.00566608	-0.000957868	-0.0032152	0.00150588	0.00241165	-0.00032817	-0.00226817	-0.00238427	-0.00211841	-0.00506274	0.000675569	-0.00126021	-0.000751382	0.0131745	0.000534952	-0.00235554	0.00195365	0.00824034	-0.00063539	-0.000749939	0.00428771	-2.71035e-05	0.00069429	0.000372858	0.00185705	-0.000487078	-0.00581392	-0.0071474	0.00412301	0.00126698	-0.00133969	-0.00225696	-0.00288579	-0.00408547	0.000712558	0.00162404	0.00496177	-0.00329061	-0.000266148	-0.0012118	-0.000547162	0.00249438	0.00472488	-0.000899325	0.00246729	0.00341635	0.00653357	-0.00395792	0.000628505	0.00403557	0.0057475	0.00138116	-0.00196311	0.00131784	-0.00428801	0.00614049	-0.000255151	0.00484439	-0.00108133	-0.00247283	0.00180016	-0.00142989	-0.0021428	-0.00500028	0.00464078	0.00492513	0.00336031	0.000773636	-0.00767928	-0.00108976	-3.11789e-06	-0.00125523	0.00198469	0.00141057	-0.0006188
g_1003_ctg.000008F_3850926	-0.00184292	-0.00106414	-3.75393e-05	-0.0101757	-0.00262728	0.000153183	-0.000236668	0.000784072	-0.0134671	0.012665	-0.0181715	0.003431	0.0024837	-0.00652499	-0.00188186	0.00932408	0.000737763	-0.00213087	0.00282202	-0.00190629	-0.0109602	0.00174206	0.0177262	-0.000428045	0.00594515	0.0111275	-0.00143349	0.00123564	0.00542336	-0.00475681	-0.00555051	0.000473276	0.00743762	-0.00471509	-0.00730993	0.00545157	0.00470954	0.00598748	-0.00384844	-0.00342299	-0.00374226	0.00161249	-0.00979437	-0.00634367	-0.00585893	-0.00416984	-0.0119175	-0.00182611	-0.00673027	0.00735455	0.0035728	0.00523956	-0.00915162	-0.00659618	-0.00256491	0.00114049	0.0013548	0.00309348	-0.000229812	0.00283852	-0.00371358	-0.00300368	0.00908627	0.00583445	0.0014074	0.00224963	-0.00160095	0.000166839	0.000627999	-0.00876762	0.00604894	0.00448197	-0.00530295	0.0123109	0.00078467	-0.000594484	0.00821681	-0.00232804	0.00139459	-0.00705183	0.00699736	0.0167385	-0.00260872	0.00673199	-0.00995568	-0.00442675	-0.00749589	-0.00184576	0.00654317	0.00326698	-0.00228575	-0.0025829
g_2906_ctg.000008F_3855697	0.00152042	0.00121598	-0.00384125	-0.00891609	-0.000355877	0.00284247	0.00452973	0.00277313	0.00152809	0.0115095	0.00772427	0.00122738	-0.00245455	0.00186372	-0.0109866	-0.00554377	-0.00123074	-0.00399796	-0.00766424	0.00694387	-0.00594396	0.00165484	-0.00140868	-0.00404807	-0.00144929	-0.000500454	-0.00494724	-0.000287522	0.00258657	-0.0052058	-0.00936551	0.00417809	-0.00429128	-0.00175353	0.00103632	-0.000189131	0.00575925	-0.00282415	0.00525282	0.000271332	-0.0045901	-0.00201601	0.00219392	0.00360851	0.00695098	0.000524413	0.00316662	0.000937412	-0.000223696	-0.00393914	-0.00587127	4.56067e-05	0.00120994	3.09225e-05	0.00202599	0.00258274	-0.00242971	-0.00132503	0.00483839	0.00144798	-0.0029794	-0.00233624	0.00284334	-0.00433295	0.00168553	0.000398659	0.0084195	0.00380168	-0.00161217	0.0044809	0.00202651	-0.00404162	0.00197318	-0.00193114	0.00210951	0.00682825	0.0020901	0.00515764	0.000570639	0.000940708	-0.000775698	-0.00354591	0.000898896	0.00530922	0.00316004	-0.00646456	-0.00172453	-0.00172442	0.0083038	-0.00557846	0.00306836	-0.00120135
g_19944_ctg.000008F_3858645	0.0033006	0.0142059	0.005224	-0.00236971	0.00925973	0.00252077	0.00839075	-0.0131206	0.0152872	0.00299172	-0.00855145	0.0034347	-0.00765167	0.00503715	0.00797924	0.00494538	-0.00893101	0.00209466	0.00253628	-0.00610857	-0.000710885	-0.0050483	-0.00988789	-0.0033141	0.00289516	-0.012459	-0.00395389	0.00772975	0.00249247	0.00427354	-0.0018275	0.00768405	-0.00479001	-0.000394679	-0.00589962	0.0149862	0.00303004	-0.00430491	0.00447646	0.00613637	0.00262993	0.00873007	0.0067606	0.00490729	0.00131343	0.000323355	0.013886	0.00594275	0.00712953	-0.00459978	0.00183592	-0.00971674	0.0072844	-0.00283777	0.001745	0.00968298	-0.00193456	0.00917081	0.000306394	-0.000882375	0.00027261	0.00583816	0.0103694	0.00379767	-0.000951189	-0.000785129	-0.000398571	0.0113497	0.00617439	0.000260653	-0.00415184	-0.000657217	-0.0116937	-0.0111461	-0.0139571	0.0046659	-0.00777866	0.000113689	0.00376048	-0.00237406	0.0107015	-0.00305867	-0.0028617	-0.00186638	-0.000843973	-0.00243448	-0.00228995	-0.00382637	-0.00241933	-0.00982766	-0.00547249	-0.000607425
g_29612_ctg.000008F_3860760	0.00442401	0.0135675	0.00553801	-0.00336841	0.0101798	0.0032804	0.0082186	-0.0127866	0.018284	0.0026396	-0.00702424	0.00406558	-0.0091695	0.00337828	0.00844873	0.00741273	-0.0129662	0.00216735	0.00173418	-0.00636268	0.000838685	-0.00578718	-0.00725145	-0.00621742	0.00352077	-0.0120289	-0.000300954	0.0054647	0.00151944	0.00954606	-0.00750983	0.00901102	-0.00597118	0.000665866	-0.00576768	0.0129231	-0.000668515	-0.00451865	0.00524856	0.0063628	0.00469295	0.00681475	0.00751805	0.00925815	0.00207793	-0.00145606	0.019522	0.00732713	0.00955814	-0.000524331	0.0017748	-0.00784924	0.00949287	-0.000620175	0.00440853	0.00970275	-0.00312136	0.00847051	-0.00158783	0.000245407	0.00734877	0.0072046	0.00885498	0.00283884	-0.00176248	0.00478493	0.00127583	0.0100015	0.00871281	-0.00157443	-0.000597233	0.000785258	-0.0130431	-0.01052	-0.00949596	0.0055571	-0.00916473	-0.00416497	0.00442777	-0.000784693	0.0171364	-0.00123191	-0.00746869	-0.00601961	0.00115326	0.000336175	-0.00501072	0.00309588	-0.00763008	-0.00721578	-0.00577301	0.00195097
g_15476_ctg.000008F_3862571	-0.00576155	-0.00176459	0.0059691	-0.0019423	0.00729477	-0.00579204	0.00276967	0.00387759	-0.00572062	0.00253739	-0.00104109	-0.00718386	0.00440853	0.0012728	0.000299968	-0.00105446	-0.0108052	0.00242616	-0.000687068	-0.0105644	-0.00221111	-9.95758e-05	0.00102484	-0.00583673	0.002088	0.00228647	-0.0075681	-0.00361129	-0.00294562	0.0117491	-0.00372468	0.00417078	-0.00266133	-6.47763e-05	-0.000857366	-0.00377277	0.0032185	-0.00303373	-0.00205792	0.0015747	0.000264668	-0.00382825	-0.00731075	0.00275977	1.72353e-05	0.000744142	0.00486463	-0.00793578	-0.00263553	-0.00236637	-0.00858675	0.00143868	0.000491625	0.00307872	-0.00266127	-0.00197108	-0.00196359	0.000143508	0.000648312	-0.000865477	5.49388e-05	-0.00363748	0.00392988	0.00220055	0.00142141	0.00791015	0.00716391	0.00225107	0.00225757	-0.00160417	-0.00180954	0.00280768	0.000246049	0.00161247	0.00436268	-0.00342425	-0.00128721	0.00428418	-0.00791281	-0.00419673	-0.0102638	0.00472361	0.00698723	0.00681395	0.000468085	-0.00136437	-0.00256043	-0.00345341	-0.00759436	-0.00188118	0.00300368	0.00157298
g_2368_ctg.000008F_3876411	-0.00265814	0.00151603	0.00170603	0.00931778	-0.000548685	0.00117702	0.00144028	-0.00104387	0.003777	0.00559529	-0.00415197	-0.00399838	-0.00165614	0.00128628	0.00500404	0.00315408	0.00568602	0.00191315	0.00353238	-0.00852898	0.00514183	-0.008934	-0.00661575	-0.00714605	-0.0117129	-0.0051348	-0.0107452	0.00885951	-0.00423216	0.000782221	0.0082198	0.00258047	-0.00757546	0.00566055	0.00155623	-0.0076794	0.0081319	0.00324958	-0.00982508	0.000981747	-0.00123561	0.0112154	-0.00201449	-0.00150694	0.000992431	-0.0013803	0.00216314	0.00183859	-0.00244971	-0.00317497	-0.000650279	0.0149058	-0.00272719	-0.0117184	-0.00543813	-0.00494119	-0.0113899	0.00500884	0.00187134	0.0177548	0.0104564	-0.00156623	0.00515225	-0.00465411	0.00266237	0.00684393	0.00482097	0.010646	-0.00332912	-0.0103627	0.00325533	0.0058738	0.00251131	-0.0103322	0.00216683	0.00323339	-0.00109017	-0.000407157	-0.00276085	-0.00569053	-0.0073691	-0.00291668	0.00288782	0.0002473	-0.011972	-0.000887121	0.000545319	0.00214233	0.0115727	-0.00638216	0.0046039	-1.62543e-05
g_7841_ctg.000008F_3882777	0.00784773	0.00370842	1.31142e-05	-0.00451678	0.00788685	0.000856718	0.0040249	0.00113905	0.00314235	-0.00557864	-0.00102799	-0.000721424	0.000811283	-0.00348511	-0.0060653	-0.00152471	-0.00389864	-0.000129913	-0.0039171	-0.00206734	0.00134114	-0.00941818	0.00695848	-0.00377665	-0.00443442	-0.00681721	-0.0057941	3.29575e-05	-0.00355526	-0.00245433	0.00199298	0.00593909	-0.00376182	-0.00198479	0.000619501	-0.00237623	0.00358664	0.00805456	-0.000135769	-0.00243503	-0.00295662	0.00158583	-0.00491051	-0.000198467	-0.00458923	-0.00415514	0.000716255	0.00670744	-0.0061877	-0.00401731	-0.00577589	0.00212061	-0.00277401	0.00262651	0.00311703	0.00308523	-0.000873059	-0.00644786	-0.00548853	0.00112839	-0.00294466	-0.0036133	-0.00522692	-0.00513469	-0.00260792	0.0027013	0.000934875	-0.00449409	0.0046913	-0.000623354	0.00247677	-0.000544942	-0.00324817	-0.00164265	-3.65893e-05	0.00551337	-0.0039306	-0.00321057	0.00399443	0.00164778	0.00231561	-0.00281744	-0.00360332	-0.000436856	0.00608301	-0.00107616	-0.00249829	-0.00678423	-0.0029348	0.0070409	0.00206224	-0.000745979
g_11374_ctg.000008F_3888510	0.00109798	0.0058258	0.00309189	0.0022436	0.00705442	0.00196059	0.00374585	-0.00155642	0.00624678	0.00498312	0.00233265	-0.00145498	-0.00492688	0.000265403	0.00724376	-0.0057462	0.00369368	-0.00125143	0.0029097	-0.00290495	-0.00664091	-0.00488331	0.00122124	0.00386418	-0.00302413	-0.000396209	-0.00292677	0.00344391	-0.000228161	0.00114153	-0.005228	-0.00267223	-0.00728558	0.0053109	0.00167719	0.00167818	-0.00276953	0.00210286	-0.000192984	0.00796518	0.00110918	0.00169766	0.000100787	-0.00500721	-0.00372162	-0.000692531	0.00723149	0.0022587	0.000881011	-0.00118469	8.81876e-05	0.000343804	0.00280198	-0.0150506	-0.00150327	0.00341674	0.00299494	0.000540106	-0.00774546	-0.00275182	0.00772518	-0.00226855	0.0127715	-0.00214545	-0.00222315	0.00298135	-0.00274211	-0.00541862	-0.00405917	0.00636081	0.00119797	-0.00757419	-0.00503235	0.00366272	0.00481951	0.00207435	0.00433502	-0.00677125	-0.00021286	0.000314204	-0.00471242	-0.000970483	0.00368269	-0.012261	-0.00822496	-0.00591678	-0.00048236	0.00710742	-0.00167843	-0.00426707	0.00958996	-0.000191819
g_1884_ctg.000008F_3903302	0.0054673	-0.00216521	0.00120058	-0.00472058	-0.00179139	-1.43123e-05	-0.0041923	0.00690145	-0.001638	-0.00355984	-0.00023745	-0.00648425	-0.00365873	-0.00300889	-0.00478256	0.00329916	-0.00240161	-0.00194121	-0.00255344	-0.00541355	0.00446717	-0.0059492	-0.00263369	-0.00645632	0.00456519	0.00320695	-9.0839e-05	-0.00120809	-0.00380117	-0.00139868	-0.000289479	0.00809558	-0.00303125	-0.00211437	0.00596104	-0.00150662	0.00200693	-0.00580754	-0.00830284	0.00546625	-0.00721853	0.00103762	0.00398827	-0.00020489	-0.00642967	0.00184241	0.00632636	0.00158102	-3.78727e-05	0.00314033	-0.0070084	0.00653965	0.000762064	0.00187443	0.00580645	-0.00166921	-0.00555729	-0.00471246	-0.00343699	-0.0122193	-0.00371087	-0.000496672	-0.000881069	-0.00118258	-0.0014355	-0.00255195	-0.000983546	-0.00238627	-0.00309346	0.0014741	-0.00721707	0.00219732	0.00619581	0.000532224	0.00872088	0.000206252	-0.00892807	-0.00136601	-0.00019466	-0.00109029	0.00417588	0.00490144	-0.00326934	-0.0012216	-0.00170021	-0.00424009	-0.0106885	0.000281987	-0.00548605	-0.00065417	-0.00651852	-0.000452349
g_22622_ctg.000008F_3909472	0.000598932	0.00188696	-0.00480963	0.000201105	-0.000661612	8.70593e-05	0.000607477	0.00226908	-0.00207039	0.000370046	-0.00350609	-0.00455406	-0.000908969	0.000776824	4.35954e-05	-5.05164e-05	0.00158059	-0.00423465	-0.00182382	-0.00065498	-0.00511802	-0.00493817	-0.00478972	-0.000346307	0.00618864	-0.00170969	-0.000346116	0.00439268	0.00240146	-0.00053552	-0.00105216	0.00134957	0.0025562	-0.00193703	0.00322363	0.00770778	0.00043196	-0.00157578	-0.00853006	-0.00263424	-0.00418507	-0.00430753	0.00476604	-0.0054241	0.00341582	-0.00252833	0.00581905	0.00694873	0.00620848	0.00673677	0.0023284	0.00656081	0.000399626	0.0028612	0.0041846	-0.0100818	0.0018416	0.00071254	-0.00263359	-0.00197451	-0.00157285	0.00645086	0.0028148	0.00105978	-0.00299336	0.00531899	0.000586781	-0.00229621	-0.00234579	0.000400163	0.000766813	0.00100838	-0.000971803	-0.00530402	-0.00106063	-0.00164562	0.00315309	-0.00184786	-0.00886428	-0.00543635	-0.00634438	-0.00514215	0.00488912	-0.00849182	0.00165348	-0.00620427	-0.00210531	-0.00237942	-0.0125622	0.00567093	0.000905288	0.000504951
g_14897_ctg.000008F_3915089	0.00361433	0.00501989	-0.00272615	0.00532253	0.00521049	-0.00123775	0.00636622	0.00360617	-0.00354763	0.00261275	0.00351734	-0.000925377	-0.00245034	0.00122698	0.00340631	-0.0052213	-0.0117907	0.00677901	0.000563623	-0.00665128	-0.00516725	-0.00193898	-0.00330913	-0.0099892	0.00393379	-0.00780026	0.00686148	0.000353402	-0.00910575	0.00609799	-0.0123257	0.00695847	3.25084e-05	-0.008569	-0.00250284	-0.000250918	0.00301516	0.0148045	0.0126267	0.00873959	0.00339261	-0.00626091	0.00403427	-0.00598957	-0.00107317	-0.0134639	-0.00145192	0.00846598	0.00738837	0.00380546	-0.0143213	-0.00562248	0.00189305	-0.00353257	0.00617993	-0.00531207	-0.00674514	-0.00254326	-0.010318	-0.00473737	-0.0107254	-0.0125537	-8.04178e-05	-0.00400184	0.00520352	0.00798299	0.00167436	-0.0168948	0.00381755	0.00839865	-7.53038e-06	0.00493342	0.00134293	0.00716393	-0.00182775	0.00919387	1.42824e-05	0.002423	0.00505107	0.00255054	-0.00943226	0.00382278	-0.00964494	0.0101306	-0.00381264	-0.00781215	-0.00925816	-0.00578352	-0.000425355	0.00784305	0.00168217	-0.00164723
g_10811_ctg.000008F_3919712	0.000425023	0.00149319	-0.00160758	-0.000788083	0.00301684	0.000798082	0.00716655	0.00329	0.00364713	0.00971478	0.00480225	-0.00367683	0.00461589	-0.00140182	0.00200284	-0.000260636	0.00267335	0.000130354	0.00186149	-0.000126254	-0.000633237	-0.00129248	0.000918623	-0.00529629	0.00377942	0.00583402	-0.00267057	0.00677409	-0.00206907	0.00510778	-0.000274072	0.00266662	-0.0068855	-0.00312323	0.00139813	-0.000558229	0.00472666	0.000587042	-0.00227538	-0.0100428	0.00358571	-0.00109987	0.000694943	0.00231632	-0.00541009	-0.00186383	-0.00251603	-0.00603638	0.00510341	0.000416755	8.83966e-05	0.0038919	0.00980558	0.00254592	0.00119342	-0.00110033	-0.00739401	-0.00403022	0.000862014	0.00330405	-0.00432113	-0.00215261	0.000196074	0.00237516	-0.00269977	-0.00128546	-0.00752243	-0.00268555	0.00566542	0.00170166	0.0061838	0.00166168	-0.00584274	0.00629091	0.00117372	-0.00098114	0.00400129	-0.00243179	-0.00435823	0.00133885	0.00323815	-0.010329	-0.00052707	-0.00804208	0.00165697	0.0021463	-0.000457061	-0.00202922	-0.000723128	0.00589435	-0.00154461	-0.000197977
g_11916_ctg.000008F_3923144	0.0103402	0.00363878	0.00458699	0.00509118	-0.00598707	-0.000734624	0.00334823	0.0053798	-0.00418461	-0.00543795	-0.00637504	0.00269281	0.0106976	0.00414068	0.0049938	-0.00854068	0.00775267	-0.000972116	0.00609207	0.00285189	0.00680345	0.00322804	-0.0103202	0.00277211	0.00288783	0.000942209	0.00836688	-0.000107709	-0.00431642	-0.000145837	0.00521296	0.0125995	-0.00605468	-0.00629401	0.00943148	0.0024245	0.00492274	-0.0171831	0.0133082	-0.00155414	-0.0126682	0.0030246	-0.0135152	-0.00674152	-0.00950587	0.000678048	0.00881646	-0.00222931	-0.000725226	-0.0123545	0.0108482	0.0114569	-0.000282131	-0.0155714	0.00960552	-0.012175	-0.00135757	0.0104218	0.00297523	0.0167687	0.00192236	0.00134047	0.000135484	-0.00465862	-0.00610241	-0.00523779	0.0088267	0.00157745	0.000212878	-0.00246826	0.0056058	0.00272161	0.00070994	0.0205883	0.0107283	-0.000323794	0.00125923	-0.00561921	0.0109534	0.00949999	-0.00283971	0.0137044	0.00267003	0.0140793	0.000524069	-0.00190358	-0.00247584	0.0134987	0.00819129	0.00915009	0.000190589	-0.00195599
g_8120_ctg.000008F_3930560	0.0129873	0.0061007	0.00520766	0.00821855	-0.00524176	-0.000497659	0.00133549	0.00395975	-0.00292739	-0.00805019	-0.00304477	0.00350207	0.000615671	0.00451198	0.00532549	0.00522804	-0.00498739	0.00364929	0.00558613	-0.00685364	0.00579796	0.0112554	-0.007524	-0.0010932	-0.00218865	0.00165903	-0.00178191	0.00324607	-0.00625113	0.0145941	-0.00369013	-0.0052859	0.00874869	-0.00238321	-0.0026195	0.00599831	-0.00697426	-0.000343755	0.00220432	0.00420242	-0.00293715	0.00532841	-0.00613669	0.00539405	-0.00551353	-0.00794643	0.00442947	0.00169336	0.01052	0.00683951	0.011139	0.00383867	-0.0042487	-0.010383	-0.00805549	-0.00819726	-0.00372199	-0.00594738	-0.000503712	-0.00806695	0.00191975	0.000913123	0.00209852	0.00414939	0.000832461	-0.0112477	0.00227186	-0.00124703	-0.00397843	0.0117116	7.34806e-05	0.00663665	0.00306041	0.00369388	0.00233864	-0.00277465	0.00871078	0.00352271	0.0112021	0.0113722	0.00366465	0.00544271	0.00825538	-0.00314573	-0.00743897	-0.0128962	0.00278583	0.0045901	-0.00760663	-0.0107056	-0.00179782	-0.00345386
g_21816_ctg.000008F_3937285	-0.00588911	-0.00486107	0.00621175	-0.0042831	0.000173701	-0.00326348	-0.000783843	0.000537007	-0.00821034	-0.00428668	-0.00760132	-0.00435686	-0.00324448	-0.00239013	-0.00110022	-0.00375085	-0.002249	0.00140585	0.000337636	-0.000999549	0.0023459	0.00183316	-0.000923398	0.00275344	0.00249278	-0.00182127	0.00299035	0.00791672	-0.000699557	-0.00390587	0.000472022	-0.000745252	-0.0043423	0.00479348	0.00449177	0.00642169	-9.3571e-05	0.00317136	-0.00341984	0.00427141	-0.00364247	-0.0032673	-0.0013656	-0.00438476	0.00190297	0.00485694	0.000544697	-0.00206749	0.0024529	0.000746909	-0.00199795	0.00169952	-0.00479534	-0.00624097	-0.00467439	0.000749241	0.00408693	-0.00337597	-0.000527908	-0.000355496	0.00257614	-0.00715749	-0.000366558	-0.0024535	-0.000241917	0.00544123	-0.0054627	0.000174334	0.00100088	0.00348488	0.00118665	-0.000285655	-0.00199844	-0.0091342	0.0012184	-0.00595537	0.0016896	0.0068394	-0.00216966	0.00728667	-0.00425511	0.00310446	-0.00584615	0.00139482	0.00286854	-0.00292804	0.00218489	0.00222554	-0.00162355	-0.00516297	0.00209199	-0.00190562
g_18843_ctg.000008F_3947515	-0.00141684	0.00222255	-0.00357808	0.0078098	0.0061631	0.000890841	0.00427349	-0.00279546	-0.00895304	0.00171125	-0.000544534	-0.00023806	-0.00394216	0.0125	-0.0107278	-0.0098399	-0.00455521	0.00291694	-0.00505888	0.000850559	-0.0112825	0.01053	-0.00540467	0.00775333	-0.0009572	0.0104832	-0.00386408	-0.0073818	0.0129264	0.00243806	-0.00959826	-0.00707611	0.00618603	0.0120566	-0.00726502	0.00846355	-0.00618809	-0.0023044	-0.009424	-0.00242737	-0.00611826	-0.00161689	0.0122214	-0.00384405	0.00771134	-0.00672258	0.0070825	0.0118603	-0.010015	-0.00327987	-0.0142698	-0.00663213	-0.00130698	-0.00098673	-0.00243612	-0.00382733	-0.0099339	0.000906844	-0.0046427	-0.00770462	-8.74009e-05	0.0176706	0.0140002	-0.00101265	0.0165468	0.000473775	-0.00477864	0.00732965	0.00585829	-0.00307777	-0.000803203	-0.00149839	0.000348512	-0.00889914	0.00249419	0.00362854	-0.00502739	0.0129731	0.00725816	-0.00372265	0.00545814	-0.00524551	0.0194369	0.00147456	-0.00199962	0.00285667	0.00409517	-0.00360141	-0.00559429	-0.000999562	-0.000862877	-0.00193146
g_16596_ctg.000008F_3961456	-0.00125393	0.00169147	0.000194264	0.0102596	2.86281e-05	0.00456531	9.73156e-05	1.34967e-05	0.00890475	0.00589708	0.000267063	-0.00470721	0.00246372	-0.00545629	-0.00385355	-0.00659262	0.00713951	-0.00651318	0.000324751	-0.000524033	0.00563899	-0.00744469	0.00856217	0.00484008	-0.00354185	-0.0079777	0.000119516	0.00743833	-0.00211909	-6.03426e-05	-0.00823428	-0.00692181	0.00373583	-1.54431e-05	-0.00320887	-0.00215909	0.00251622	-0.00115831	0.0023777	0.00574901	0.00995081	-0.000433897	0.00506235	0.00123423	0.0072539	-0.00361021	0.00198755	-0.0127692	-0.00957814	-0.00394394	0.00941542	-0.00407733	0.00430794	0.0007274	-0.00323973	0.00358145	-0.00409859	0.00557945	0.000860392	-0.00146364	-0.00396679	0.00129571	-0.00685198	0.00236774	0.00582961	-0.00308644	0.00511029	-0.00196934	0.00162397	-0.00262407	0.00602187	0.00800831	-0.00648241	0.00529505	0.00635444	-0.00105024	0.000818002	0.00750531	-0.00335602	0.00959868	0.00438536	0.00933258	-0.00450909	-0.00713221	0.00719461	-0.000173113	-0.000656217	0.0030148	0.000839073	-0.00178876	-0.00314936	-0.000759764
g_10417_ctg.000008F_3978896	-0.00189064	-0.00110464	-0.0172732	-0.00883855	-0.0180236	0.0219754	0.00157327	0.0153909	0.00976009	-0.0134957	0.0114074	0.0169865	-0.0214677	-0.0059823	-0.00137947	-0.0146673	-0.00539556	-0.0113842	-0.00071133	-0.00522856	-0.00799591	-0.00167223	0.00673418	-0.0011473	0.00962709	-0.00709646	-0.00283755	0.00364555	0.00560589	-0.00423486	0.00282772	-0.00484569	-0.00559384	-0.00816946	0.00744326	0.0122296	0.000674974	0.00307142	0.0104461	0.00777045	0.00145609	0.0105148	-0.000791961	0.00161835	-0.00837115	-0.00547659	-0.024117	-0.00658925	0.000686615	0.0152965	0.00984609	0.0060864	0.00607966	0.00297679	-0.00974495	-0.012263	0.0172885	-0.0119369	-0.0118849	0.00459561	-0.00163899	-0.0127738	0.00942867	-0.00912285	-0.00965112	-0.00211024	-0.00828296	0.0233626	-0.00771263	-0.0124759	-0.00665616	0.00134883	-0.00193527	-0.0149703	0.00169131	-0.00296571	0.013762	-0.00672015	0.00403016	-0.0108255	0.0099871	0.0073087	0.0083278	0.00565585	0.00143029	0.00963616	0.000734848	0.00093455	0.016222	0.00581115	-0.00271751	0.00260619
g_8095_ctg.000008F_3984095	0.010402	0.0030231	0.00603671	-0.00139876	0.0133222	0.00882324	-0.00137529	-0.0110332	0.00179718	-0.000806184	-0.00544317	-0.00445516	-0.00451634	-0.00659558	-0.00129405	0.00271958	-0.00038265	-0.00569357	-0.00932332	-0.00419821	0.000981213	0.00329334	-0.00670946	-0.0150141	0.00140088	-0.00957412	0.00645874	0.013606	0.00161207	0.000171549	0.00138212	-0.000412414	-0.0119976	-0.0138072	0.018502	0.00542567	-0.000591177	0.0126362	-0.0056554	0.00372112	0.00332785	-0.00469863	-0.00946435	-0.00776042	0.0113745	-0.0107204	-0.00615622	0.00977026	-0.0278855	-0.00121409	-0.00592489	-0.00422878	0.00271529	0.0180121	0.0181534	0.00927728	0.0130156	0.00903877	-0.00105568	-0.0105289	0.00915684	-0.0095216	-0.0024782	-0.0105	0.00897643	-0.00295889	0.0108239	-0.0225047	0.000866609	-0.000173969	0.0203557	0.00627114	0.00317835	0.00357256	0.00414861	0.00250842	-0.0115797	0.00490614	0.0128968	-0.00455884	0.0194743	-0.0130764	-0.017855	-0.00670578	0.0123515	0.00897631	-0.01021	0.0102894	-0.0129237	-0.0111178	0.00665274	0.00334393
g_8653_ctg.000008F_4001961	0.0174497	-0.00261785	0.00484507	-0.00654791	0.00111059	-0.00706537	-0.00815259	0.00204796	0.000421863	-0.0149708	0.00931588	-0.00553581	0.00512231	-0.00427811	0.00332091	0.00382819	0.00519746	-0.00323358	-0.00267675	0.00495728	-0.000296147	-0.00341704	0.00822971	-0.00166586	0.000210131	-0.00972343	7.61948e-05	-0.00255156	-0.0049623	-0.00214269	-0.00720301	-0.00999784	0.00164549	0.00217121	0.00183973	-0.00355029	-0.00539362	-0.00034247	-0.000938817	0.00611961	-0.0037968	0.00396608	-0.0151083	-0.00500701	0.00148889	-0.00552036	-0.00403899	-0.00580382	-0.0056384	-0.00225823	0.00343532	0.00677689	0.00577342	-0.000955815	-0.00912548	0.00539102	-0.00591929	-0.0044115	-0.0124314	-0.00367303	0.00196863	-0.0184471	-0.00102975	0.0107234	0.00699664	-0.00256625	-0.00817981	0.000953485	0.00264186	0.00193956	0.00196961	-0.0118247	-0.00328461	-0.00794449	0.00030666	-0.00283458	0.0020722	-0.00675712	-0.00430164	0.00837766	-0.00283528	0.000230574	0.00531849	-0.00485231	-0.00602377	-0.00186384	0.00865827	0.00160618	-0.0132379	-0.00775989	-0.00416993	0.00114766
g_10982_ctg.000008F_4006900	-0.000506943	0.0105907	-0.0216547	-0.00769355	-0.00492224	0.00760448	0.000403748	0.0022178	-0.00272491	0.00415885	-0.000578179	-0.0144696	0.0158996	0.00195814	-0.00268125	0.00480545	0.00872698	-7.40886e-05	-0.00313558	-0.0073552	0.00954702	0.00234793	-0.00789961	0.00655999	0.00540539	-0.00624038	0.00039266	0.0100871	0.000969024	0.00879828	0.00333622	-0.00090398	-0.00487372	0.00139925	0.00547303	0.00415266	-0.00448137	-0.00196739	-0.00607349	-0.00764355	-0.00445815	-0.00221714	-0.00514348	0.0032913	-0.00234551	-0.00622297	-0.00145073	-0.00390953	0.00537138	-0.00400271	0.000398098	0.00272087	0.000126917	-0.00110534	-0.00390892	0.00196965	0.000855851	-0.00307773	-0.00370281	0.00026076	0.00278706	-0.000584935	-0.00306302	0.000579409	0.00703543	-0.00287935	-0.00465777	-0.000764413	0.005555	-0.00205838	-0.00314571	0.0106063	0.00187797	-0.00672985	-0.000569579	-0.00353949	-0.00146736	0.002963	0.000394495	0.000274126	0.000955425	0.00419481	0.000413354	-0.00361619	0.00539211	-0.000764348	0.00142421	0.00811046	0.00165321	-0.00741013	0.00115673	-0.00026701
g_10488_ctg.000008F_4111426	0.00357671	-0.00655678	0.00970737	0.0159626	-0.00716593	0.00343909	-0.0107832	-0.00599461	0.00155752	0.0118242	-0.00874567	0.0229542	0.00838616	-0.00427292	-0.0177554	0.0031368	-0.00462699	0.0114557	0.00127335	0.0151825	-0.00885596	-0.00414145	0.00714385	0.00165458	0.00784099	0.00276456	0.00585541	0.00207885	-0.00169624	0.000869845	0.00517925	0.00931994	0.000325948	0.00485621	0.00647868	-0.0030239	0.00205571	-0.00370099	0.00452323	-0.00362855	-0.00491083	0.00163619	-0.00180952	0.00248369	-0.00399919	-0.00132443	-0.00731692	-0.000886519	0.0042405	-0.00686966	0.00106932	0.00780646	-0.00807442	-0.00303655	0.000272016	0.00644233	0.00302802	-0.00307997	-0.00228429	0.00469951	-0.000319481	-0.00140845	0.0126453	0.0119809	0.00283264	-0.00501599	-0.00141283	0.00333601	-8.71689e-06	0.00203103	0.00786053	-0.00159224	-0.00186738	-0.00386593	-0.00461307	-0.00763041	-0.00126626	0.00525432	0.00451986	0.00603599	-0.00141293	-0.00405849	0.00105068	-0.00663574	0.00196345	0.002131	-0.000458643	0.00786905	-0.00804725	-0.00457966	0.00576598	0.000354201
g_4890_ctg.000008F_4112796	0.0150859	0.000615695	0.00879268	0.00598035	0.000723643	-0.00043099	0.00632048	0.00771285	-0.00309597	-0.00427129	0.00764861	0.000204698	0.00137226	-0.00372077	0.00291536	-0.000149165	0.00213113	-0.00204822	-0.00418498	0.00101496	0.00539583	-0.00147693	-0.00689339	-0.00775078	-0.00591215	-0.00783368	-0.000187152	0.00155062	0.000626828	0.00119488	0.00175441	-0.00268051	-0.00167045	-0.00786552	-0.00348734	0.0079477	-0.00747673	0.00585117	-0.000915105	-0.0014063	0.00314689	-0.00664117	-0.00208023	-0.00541886	0.00301893	-0.00392697	0.00259452	0.00413659	0.00387131	-0.00109416	0.00296257	-0.00590235	-0.00116949	0.00610108	-0.00127114	0.00209998	0.00378992	-0.00427355	0.00444927	0.00157307	0.00573227	0.00213881	0.00121213	-0.00471087	-0.00126528	0.00420866	-0.00046333	0.00175002	-0.00551265	0.00454293	-0.00195441	0.00452073	0.000684049	-0.00685984	-0.000825314	-0.00647758	0.0029819	0.000879883	-0.00107952	0.00301393	0.00128114	-0.00790932	0.00389522	-0.00204959	-0.00243081	0.00823821	0.000368235	-0.000611879	-0.00345848	-0.0125337	0.00348357	-0.000755145
g_8291_ctg.000008F_4115058	-0.00643362	-0.00315749	-0.00417851	-0.010597	-0.00303483	0.00107082	-0.00730168	0.00275842	0.00163033	-0.000545275	0.00092357	0.000502512	0.00785525	-0.00301779	-0.00579682	0.00220426	-0.0003701	0.002354	-0.00400195	-0.0024527	0.000515989	-0.00133957	0.00288943	-0.00275817	-0.0052379	-0.00416371	-0.00158425	0.00253996	0.00704367	0.00490326	-0.00186588	0.00288907	0.00313823	-0.00436243	0.00170297	-0.000883634	0.00187446	0.00286715	-0.00117405	0.00204231	-0.00174909	-0.00173365	0.00373728	-0.00427364	0.00224956	0.00488751	0.00108772	-3.86418e-05	-0.00364514	-0.00340713	-0.00122294	-0.0118113	-0.00306323	-0.000382667	0.000594257	0.00319498	0.000347567	0.00368416	0.00149506	-0.00474958	0.00312413	-0.000455249	-0.00101326	-0.00401846	0.00020526	-0.00328534	0.0004107	0.00644589	-0.00158423	0.00301908	0.000181094	-1.06062e-05	-0.00207411	0.000232536	0.00489577	0.00491323	-0.00533473	-0.00349646	-0.0013049	-0.00295891	0.00104473	-0.00469854	-0.000665616	-0.00380036	-0.000241505	-0.00824152	0.0044224	0.00236987	-0.00152006	0.000697558	-0.000807871	0.00143503
g_7864_ctg.000008F_4125727	0.00821712	-0.00577363	0.00758784	-0.00222518	0.000615571	-0.00456169	-0.0141675	0.00545327	0.000389743	-0.0066725	0.00592599	0.00239724	0.0133033	-0.00673357	-0.00690435	-0.010558	-0.0152148	-0.0124705	0.00631442	-0.00251276	-0.0084792	0.00143255	0.0107713	-0.00048955	-0.00419426	-0.00155066	-0.007757	0.00202364	0.00254041	-0.0034087	-0.00354958	0.00192449	-0.000246653	-0.00308011	-0.00250169	0.0097141	-0.00021907	-0.000172553	0.00376793	0.0017119	0.00334683	-0.00425477	-0.00406436	0.00359992	-0.0086003	0.00150039	-0.0106923	-0.00416583	0.00408171	0.0120894	-0.00225368	0.00522958	6.11226e-05	0.00264288	-0.00331875	0.0134973	-0.00509131	0.0208184	0.0120435	0.00191662	0.00308224	0.00143554	-0.00266982	-0.00848494	0.00520507	0.0070578	0.00866438	0.0121448	0.00487745	-0.001115	0.00159726	-0.0163724	0.00199199	-0.00372995	0.000750333	-0.00336214	0.00585308	-0.00831254	0.000890034	-0.00274439	-0.00868214	-0.000509479	-0.0008799	0.00436563	-0.0147065	-0.000125746	0.00269338	-0.00549648	0.00158729	-0.007788	-0.00609259	0.000759942
g_5159_ctg.000008F_4130196	0.000409502	0.00172263	0.0030018	0.01425	0.00047392	-0.0034343	2.90952e-05	-0.00143688	0.00549928	-0.00255609	0.00233742	0.000476366	-0.00240131	0.00486857	-0.00256151	-0.000766616	0.00225113	-0.00527742	-0.00146638	-0.00554559	-0.00100569	-0.00191161	-0.00343049	2.57733e-05	0.0051914	-0.00117084	-0.0055491	-0.00136597	-0.0102203	-0.00486954	-0.00275888	-0.00103856	0.0010562	0.00632438	-0.0052987	-0.0141208	-0.00532848	0.0042986	-0.00214875	-0.000181121	0.0057586	0.00168327	-0.00785936	-0.00329061	0.00676878	-0.00447386	0.00354896	-0.00936045	-0.0112379	0.00200893	-0.000627113	0.00582643	0.00277534	0.00112495	-0.0113205	-0.00777916	-0.00452512	0.00161608	0.00842621	0.00257955	-0.012811	-0.00363307	-0.00275095	0.0012985	0.000523404	0.00583925	0.00217559	0.00150927	0.00195208	0.0110124	-0.00758219	0.00245784	0.00128966	-0.00165733	0.00613243	-0.00770169	-0.00740827	0.00859772	0.000263675	-0.0093237	-0.00585369	0.00393911	0.000812119	0.0123951	-0.00174083	0.00620989	-0.00531651	-0.00445862	-0.00314634	0.00608148	-0.000475402	-0.00114106
g_4865_ctg.000008F_4134782	-0.0355625	-0.0137089	0.0171691	0.00339283	0.00375242	-0.00507524	0.0077915	-0.0054513	-0.0121503	-0.0209865	0.010047	-0.00316095	0.0352569	-0.00679281	-0.00174001	0.0209773	0.00394363	-0.000443121	-0.0205988	0.0382685	0.0113072	-0.0250447	0.00219491	-0.0179612	0.00415268	-0.0151113	-0.0127766	0.00529652	0.00769285	0.000672923	-0.00168436	0.000726134	0.00523816	0.0182015	-0.00738337	-0.0245652	-0.0169284	-0.0214445	-0.0200588	-0.000794445	0.0111062	0.0155543	0.0189675	0.00788048	-0.0118427	0.00670276	0.00103822	-0.00810817	-0.0132825	0.00602523	0.0083824	-0.00543957	0.00230501	0.0110435	0.00565588	0.00874536	-0.0138051	-8.29523e-05	0.0130573	-0.00601194	0.0225275	0.00170332	-0.00904049	-0.00596694	0.00562621	0.00855805	0.0205185	0.00543883	-0.00261651	-0.00319657	0.00934857	-0.00259586	0.00578849	0.000239296	-0.00638979	0.0124652	-0.00596783	-0.0058103	-0.00783153	-0.000385786	0.00282178	-0.0136378	-0.00168308	-0.0133881	7.00592e-05	0.00757492	-0.00711218	-0.0119669	-0.000244881	0.0188166	-0.00636802	0.00382871
nbis-gene-36_ctg.000008F_4139075	-0.000857882	0.000230302	0.00216656	0.00261759	0.00251416	0.00215075	0.00133367	0.0025982	0.00371721	0.00456826	0.00257189	0.0101127	0.0102515	0.00811098	-0.000852652	-0.00661187	-0.00397802	-0.00331378	-0.00131742	0.00624431	-0.00652056	0.00128708	-0.00665511	0.00127002	0.00631408	0.000210614	0.000777098	0.00330308	0.00830702	-0.00160032	-0.00819224	0.00795292	-0.00138235	0.00107564	-0.00060307	-0.00465649	-0.00263305	-0.00500241	-0.00103085	-0.0095215	-0.000302516	-0.00612639	-0.00180809	0.00134168	-0.00603215	-0.00713715	0.00520176	-0.00795081	-0.00318306	-0.00162369	0.00062778	0.008973	-0.00638025	-0.00119533	-0.00217747	0.0011629	-0.00571193	0.0117028	0.00209795	0.000665127	0.00287691	-0.00436309	0.0029403	0.00339709	-0.00229921	-0.00615555	-0.00605019	-0.00909685	0.00394578	-0.00184071	0.00484468	-0.000461524	0.00346031	0.00146782	-0.000887604	-0.0003222	-0.00238268	0.00401338	0.000100244	-0.00372743	-0.00383024	0.00021466	-0.0113465	-0.00010021	0.00213631	-0.00455404	0.0016554	-0.0100935	-0.0033319	0.000269558	0.00541298	-0.000842025
g_22176_ctg.000008F_4140189	0.000830221	-0.00258018	0.00283795	-0.00274111	-0.00137283	3.02069e-05	0.00413307	0.00278134	-0.00716056	-0.000546033	0.00342874	0.00422697	0.00917947	-0.00152238	-0.0022605	0.00117631	-0.000913143	-0.00176699	-0.00751983	0.00418615	-0.00554636	0.00344092	-0.00681313	-0.00579821	0.00489276	0.0057854	-0.00481307	0.00347339	0.000280958	-0.0045914	0.00524755	0.00217902	-0.00538115	0.00135118	0.0025552	-0.0027773	0.0068168	-0.00588455	-0.00170282	-0.000739421	-0.00343944	0.000626995	0.000642158	0.000264937	0.00510647	-0.00321234	-0.00212944	0.00318362	-0.00287325	-0.00377804	0.00198091	0.00191579	0.00467439	-0.000334654	-0.00246506	0.00456744	0.00586843	0.000478793	-0.000309898	-0.00362567	0.000706821	-0.00393579	0.00440959	-0.000533765	-0.00415559	-0.00131652	-0.0080798	0.00170287	0.00366234	0.00138529	-0.00446979	0.00135589	0.00367345	-0.00341811	-9.33646e-06	-0.00687369	0.00224855	-0.00267846	0.00252225	0.00131603	0.000488562	-0.00253674	0.00514803	0.00773421	-0.00281633	0.00338103	-0.00069273	0.00372046	-0.000600631	4.46778e-05	0.00348132	0.000619719
g_1520_ctg.000008F_4144073	0.00748633	-0.00473038	0.013786	-0.000698603	-0.00222475	-0.000390452	0.00799714	0.00479241	-0.00608583	0.000924029	-0.00406763	0.00116078	0.000207891	-0.00154302	-0.000315215	0.000258304	0.00647365	-0.00352608	0.000888897	0.00181908	0.00212399	0.00237526	-0.000275055	-0.00251654	-0.000763195	0.00421117	-0.00607743	0.00526047	0.00115983	0.00120101	0.00365145	-0.00372964	0.00535166	0.000209833	-0.0062258	-0.00253886	0.00178432	-0.00202762	-0.000104128	-0.00135262	0.00172992	0.00530715	-0.00319465	-0.00632636	-0.000223214	0.000309067	7.7967e-05	-0.00260396	-0.000413773	-0.00693253	-0.00911126	-0.00996237	0.00396458	0.00218321	-0.00321101	-0.000146554	-0.0093789	-0.00115931	0.0052412	0.00492133	-0.000865789	0.000128491	-0.00113461	-0.000576199	0.00021768	0.000811384	-0.00693258	0.00719817	-0.00199553	0.00923374	0.0013414	-9.12639e-05	0.00142875	0.00474021	0.000209727	2.95896e-05	0.0111426	-0.000575305	0.00168564	-0.000286108	0.00319125	-0.000109825	-0.00871171	-0.00349424	-0.00077179	0.00134438	0.0103169	0.000340832	9.83399e-05	0.00186449	0.00496535	-0.000878548
g_1152_ctg.000008F_4151998	0.000775233	0.00555274	0.00575399	0.00385676	0.013734	0.013631	0.0145756	-0.00423586	0.00768404	0.000997598	-0.00807573	0.0042949	-0.00301705	-0.012129	-0.00257548	-0.00707644	0.00716102	-0.00025589	0.00171357	-0.00577573	0.00146192	-0.000858536	-0.000249271	-0.00495805	-0.01358	-0.00277837	-0.0021028	-0.00176625	-0.00554925	-0.0128231	0.012263	-0.014524	-0.0109179	0.000660058	0.00267243	-0.00303321	-0.00585878	0.00409283	0.00786402	0.00424572	-0.0044043	0.00417845	-0.00228812	-0.000459391	-0.00612278	-0.000888686	-0.00515418	-0.000941177	-0.00730489	-0.00264028	-0.0112642	0.0130859	0.00173202	-0.00834307	-0.00496328	-0.00806116	0.00857494	-0.00659731	-0.00410334	0.00768363	-0.00309377	0.0060197	0.00811292	0.0102432	0.00297791	-0.0154306	0.0120244	-0.00743128	-0.00230972	-0.018829	-0.00660787	-0.000808641	0.00151854	-0.00841022	0.00193971	0.0138712	-0.00473545	-0.00115161	0.00120754	0.00294684	0.00124742	0.00276323	0.00372876	-0.00120752	0.00704429	0.00821058	-0.00022141	-0.0144801	-0.0075298	-0.00217888	0.00702388	0.000789737
g_18812_ctg.000008F_4157777	0.000726725	0.00253493	-0.000995865	0.0135527	-0.000787305	-0.00187655	-0.00615135	-0.0034238	-0.000554378	-0.00165713	-0.00467827	-0.0011138	-0.00526111	0.000405254	-0.000451041	0.000786153	0.00290306	-0.00158492	-0.00355225	-0.011145	0.00336225	0.00209515	-0.00580571	-0.00757325	-0.005873	0.00367602	-0.00609986	-0.00624967	0.00165252	0.00282806	0.000384396	-0.00369911	0.0078201	0.00937009	0.000196035	-0.000416709	0.00152962	0.00320656	-0.0047246	-0.00235241	-5.91617e-05	-0.00329284	0.000525888	-0.00265846	-0.00617605	-0.00322238	0.00130639	-0.00240712	-0.000168787	0.00702676	0.00189675	-0.00137445	0.00206048	8.67343e-05	0.00589616	0.00219277	-0.00457849	0.000538458	0.0023491	-0.00821652	0.00423989	-0.00118327	-0.00798755	0.00508921	0.00395709	0.00212673	-0.00230775	0.000122943	0.00431076	-0.00415455	0.00149884	-0.00154455	-0.00770628	-0.00391864	-0.000578638	0.00170411	0.000430386	0.0082178	-0.00346043	0.0114469	0.00175862	-0.00427491	-0.00645243	0.00578807	-0.00107406	-0.00417219	0.00373587	-0.00819166	-0.00441272	0.00861492	-0.0025713	-0.000613213
g_6133_ctg.000008F_4169246	-0.00178569	-0.0017379	-0.00666222	-0.00555712	0.00271407	-0.00844482	-0.00986699	0.00447059	0.00131519	0.00221576	-0.0105223	0.00148036	-0.00338773	0.00101981	0.00392824	0.00662944	-0.000262324	-0.00216535	0.00174642	0.0022429	-4.92482e-05	0.00358636	-0.00408247	-0.0102901	0.00327656	-0.0017971	-0.00101807	-0.00642649	0.000696399	-0.00737355	0.00138926	-0.00153922	0.00423497	0.00719901	0.00801818	-0.00131283	0.000805726	-0.00147912	0.000356902	-0.000587633	0.00125425	-0.00332455	-3.54964e-05	0.000914852	-0.00276368	0.00603815	0.00244943	-0.00158276	-0.00479992	0.00265989	-0.000296159	-0.00209389	-0.00246066	0.00605391	0.00627834	-0.00022902	-0.00254502	-0.00421471	0.00105684	0.0114239	0.00606062	0.00260876	0.00145567	-0.000103968	0.00805055	0.00757774	0.00780636	-0.00102874	0.000637145	0.00137813	0.00850139	0.00183344	0.00472735	0.00370345	0.00310483	-0.000899721	-0.00136665	0.00341332	-0.00605749	-0.0104157	-0.00383555	0.00902064	0.000768972	0.00772718	0.000919767	-0.00569152	0.000681995	0.000788744	0.00294905	-0.00625917	0.0034197	-0.00277036
g_18003_ctg.000008F_4195803	-0.00524139	-0.00534134	-0.00333252	-0.0152519	-0.00355394	0.000700031	-0.0101535	0.00231253	0.000700737	0.00514204	-0.00784994	-0.000825062	0.00210961	-0.00405319	-0.00869445	0.00415512	0.000845783	0.00202852	-0.00895338	0.00213666	0.00204618	0.00167531	0.00164475	0.00174817	-0.00528866	0.000720777	-0.00355302	0.00276515	0.00401082	0.00467382	0.00240457	0.000998051	0.00475271	-0.0068541	0.00236152	0.00556738	0.00423364	-0.000621535	-0.00182902	-0.000119934	-0.00428631	0.000733799	0.00473314	0.00573431	0.00323654	0.00250873	-0.00669787	0.000610572	-0.00682296	0.000852396	0.0031795	-0.00337717	-0.00887477	-0.00645343	0.00639137	0.000964221	0.00697056	0.000439	-0.00397446	-0.001711	0.00247019	-0.000598203	-0.00256208	0.000327207	0.0108304	0.00215989	0.00229124	0.00405979	0.00071606	-0.00201345	-0.000102886	0.00742443	-0.0030833	0.00363502	-0.00116175	0.00017502	-0.00419669	0.00399889	-0.000983803	-0.00215843	-0.000696868	-0.00871765	-0.00213352	-0.00558046	0.0027021	0.000135183	0.00335583	-0.00519175	-0.00180321	-0.00183882	0.00468554	-0.00471666
g_35_ctg.000008F_4206154	-0.0123297	-0.00860819	0.000224289	-0.00797697	0.0111495	-0.0186752	-0.0143868	0.00747938	-0.0130288	0.00291203	-0.00164841	0.0212556	0.00187357	-0.0150767	0.00126704	-0.00217736	-0.00298929	0.000502589	0.00227756	0.00248019	0.0110744	0.00795283	-0.0146077	0.00557033	-0.00358391	-0.0018915	0.00855317	0.00638271	-0.00257567	0.0049554	0.00142723	-0.00728216	-0.00592122	-0.0169847	-0.00390569	0.0203589	0.00516737	-0.00743364	0.0117525	-0.00124085	0.00199474	0.00963339	-0.00619779	0.01582	0.00623009	0.00916604	-0.00491525	-0.00701106	-0.0171665	0.00876755	0.00122602	0.0112476	-0.0050775	-0.00724518	0.0132826	-0.000167069	0.00581232	-0.0139445	0.0120009	0.0112331	-0.0102498	-0.00785405	0.00645908	0.00228233	0.000839353	-0.00187755	-0.0025684	0.00884591	-0.00317427	-0.00212576	0.00593423	0.00120863	0.0125802	-0.00326018	0.00282206	-0.00170715	0.00210507	-0.00576946	0.00735794	-0.00194674	-0.00567231	0.00598284	0.0137907	-0.00479821	0.00750298	-0.00778634	0.00419513	0.0126685	-0.00146528	-0.0033334	-0.00703945	-0.000997638
g_11501_ctg.000008F_4213504	-0.0118755	0.00704467	-0.0225172	0.00236348	0.00831702	-0.0135273	0.00887263	0.00890781	0.000706457	0.00118718	0.0127829	0.0231211	-0.0135143	0.0261674	-0.00805929	-0.0020629	0.00503862	0.00033577	-0.0290763	-0.0124067	0.00279275	-0.000895959	0.00143739	-0.00049826	0.0103581	-0.00556599	-0.0021613	-0.000394903	0.00103945	0.00241262	-0.0125557	0.00404913	-0.00696772	0.0201443	-0.0113997	-0.00741865	0.00128207	0.00850102	-0.025546	0.0113011	0.00433909	-0.00170913	0.000303922	0.00609815	0.0100802	-0.00062941	-0.00867797	-0.00179306	0.0198524	0.00710026	-0.00249656	0.00715937	-0.0145065	1.81088e-05	0.00630083	0.0110475	0.000862736	-0.00947018	-0.00949881	0.0198158	0.00903252	-0.00125896	-0.00515628	-0.0189995	0.0176278	0.00857509	-0.00367081	0.00293742	-0.0152591	-0.00461397	0.00331932	0.00885882	-0.00194938	0.00180766	-0.00861914	-0.0214038	-0.00617632	0.0167816	-0.0106732	-0.0127248	0.00340688	0.00458454	0.00573306	-0.012243	-0.00460342	0.00573287	-0.00822326	-0.00364307	0.00729237	0.00710989	0.0118419	0.00469631
g_2995_ctg.000008F_4218238	0.00278531	-0.00159974	0.00163949	0.0064574	0.00222412	-0.00199262	-0.00250625	-0.000622136	0.00181549	-0.00127957	0.00650432	0.000492603	-0.00742991	0.00677772	0.00207274	-0.00156311	0.00209783	-0.00522261	0.000603528	-0.00511167	-0.00188149	0.0043552	-0.00395046	0.0111071	-0.00317874	0.00194117	-0.006405	-0.00598697	0.00219871	-0.0108944	-0.00313782	-0.00870063	0.00335711	0.00164262	0.00485353	0.00320996	0.00627025	0.00483407	0.00612599	0.00279023	0.0136	0.00994405	0.000600584	-0.00453252	-0.00740648	-0.00527174	0.00750891	0.000875041	0.001813	0.00114998	0.0022496	-0.00279694	0.000299101	0.00579972	0.00973188	0.00833063	-0.013781	0.0182532	0.0166277	-0.00890589	-0.00151127	-0.00910958	0.00214869	0.00172517	0.0181569	0.00905335	0.016066	-0.00969151	-0.00675837	0.0147161	0.00310854	0.0192981	0.0225647	0.00324089	0.0104364	0.00605956	0.00837112	-0.00567182	-0.00481525	0.00592192	-0.000198952	-0.0057486	-0.0100986	-0.00487691	0.00259424	-0.0127788	0.00172145	0.003312	-0.00206994	-0.00844021	-0.000666147	0.000912216
g_3043_ctg.000008F_4223827	-0.000463167	0.000469413	0.00316914	0.0101188	0.00155017	-0.0041345	-0.00546147	-0.000245845	0.00557088	-0.000809984	0.000217589	0.00354499	0.000399289	0.00241995	0.00364931	0.000686695	0.00496378	0.00461969	-0.00201949	-0.0119301	3.59382e-05	0.000434414	0.00136502	0.00343517	-0.00468726	-0.00108377	-0.00595196	-0.00170469	0.00198325	-0.00202	0.000518164	0.00175862	-1.36756e-05	-0.00338169	-0.00393517	-0.00243811	-0.00191114	0.000264537	0.00713711	-0.000900736	-0.00312578	0.00353307	0.00161546	-0.00110424	0.00961992	-0.00207755	-0.00510648	-0.00445488	0.00519595	-0.00135963	-0.00249492	-0.00297465	-0.00203623	-0.00120609	0.0013555	0.00142823	-0.00401493	0.00778324	0.00199156	-0.00296122	0.00115052	-0.00257776	-0.00183064	0.00211726	-0.00141617	0.00412522	0.00297394	0.00232003	0.0104072	-0.000832051	-0.00398019	-0.00342401	0.00313172	-0.00207987	-0.000906702	0.0019968	0.0109117	0.00921496	1.23338e-05	-0.00058908	-0.00678404	-0.00231533	0.00692017	0.00575406	0.00335756	0.00345576	0.00635369	0.0027615	0.00325782	-0.00746265	0.000801165	0.000792972
g_21512_ctg.000008F_4254210	0.00494715	0.00209652	-0.00298412	-0.000692183	0.00941349	-0.00700452	0.00544652	-0.000877566	-0.00857247	0.00624013	0.00187532	-0.00378429	-0.00529875	-0.00345055	0.00598266	-0.00053011	-0.00375513	-0.000270135	0.00372125	-0.00640373	0.00243896	0.0189381	0.000836063	-0.00256292	0.00935846	-0.0020414	0.0134373	-0.0018903	-0.00543329	0.00267051	0.000757979	0.00955763	0.00188697	-0.00833081	0.00383689	-0.006097	0.00129162	0.00234103	0.000923526	0.000414773	0.00822233	0.0034635	0.000989005	-0.00510175	0.00144984	-0.00553063	-0.00391415	0.002414	0.00376161	-0.00300788	-0.0029128	-0.0106925	-0.000786791	-0.00313079	-0.00480239	-0.0012184	0.00303914	0.00262759	0.00381592	0.00138039	0.000119546	-0.00755782	-0.00247809	-0.00903797	-0.00186586	-0.0090382	-0.00420717	0.000215943	0.00684518	-0.00150889	-0.00189209	0.0016753	-0.00257114	-0.00486833	-0.00285882	0.00201525	-0.00238405	0.00893212	-0.00155634	0.0023388	-0.00352142	0.00332337	0.00638905	0.00465352	6.3084e-05	0.000952022	0.00203505	0.00163972	0.000849326	-0.00304979	0.00427115	0.000371995
g_16894_ctg.000008F_4286613	0.001991	0.00421388	-0.00450995	0.00635187	0.00747464	-0.00103571	-0.000899225	-0.00290682	-0.00630157	0.00843696	0.00708705	-0.00126836	0.0085124	-0.00987142	0.00852141	-0.00578687	-0.00875615	-0.00379779	0.0033047	-0.0022925	-0.00460093	0.0159078	-0.0110663	-0.00795694	0.00338096	-0.000251403	0.00902204	-0.00502849	-0.0029084	6.39657e-05	-0.00363676	0.00464379	-0.00304739	-0.0019885	-0.00384601	-0.00636657	-0.00469522	-0.000368814	0.0028521	0.00318831	0.00191551	0.004902	0.00927053	0.00639719	-0.0102375	0.00300851	-0.00979087	-0.00543945	0.00316084	-0.00983281	-0.0064911	-0.00562384	0.00443788	0.00482607	-0.00589017	-0.00454975	0.00354826	-0.00306452	-0.00353821	-0.00166726	-0.00196248	-0.000323827	-0.00151335	-0.00651937	-0.00728664	0.00972913	-0.00839263	0.00141665	0.00318387	4.8387e-05	0.00119255	-0.00635969	-0.00210333	-0.0081681	-0.00284401	-0.00369726	-0.00339164	0.00187985	0.0020126	-0.0020262	0.0167954	0.000224566	0.000601426	-0.0001578	-0.000927416	0.0133211	-0.000836028	-0.000761843	0.000258099	-0.0120924	-0.000112996	-0.000382573
g_5704_ctg.000008F_4295796	-0.000597876	0.00150236	-0.00612553	0.00086402	-0.0112602	0.0111924	-0.00077992	0.0114188	-0.00195651	-0.00825772	-0.00116444	0.00400327	-0.00596504	0.000357875	-0.00106176	-0.00535509	-0.00908001	0.000205096	0.00183413	-0.00110222	0.0162777	0.00157631	-0.00327773	-0.00664777	-0.00649874	0.00022431	-0.0155744	5.67034e-05	0.00177148	0.00188349	0.00910737	0.00612063	0.00112448	0.00481568	0.00444719	0.00785306	-0.00776343	-0.00512041	-0.00146456	-0.00354485	0.00476108	0.00396175	0.00258316	0.00346377	-0.00311996	0.00937569	0.0144172	0.00388877	-0.00406721	0.00306528	-0.000166756	0.0165799	0.0135227	-0.00372201	-0.00603971	0.00257944	-0.0112497	0.00999877	-0.00415511	-0.00685097	-0.00543917	0.000905345	-0.00619997	-0.0104669	-0.00407511	-7.00023e-05	0.00310806	-0.00715836	0.015698	-0.00267638	-0.000732226	-0.0107584	0.000896219	0.0102096	-0.00186143	0.00765691	-0.00108084	-0.00173442	0.00103738	-0.00333304	0.00577898	0.00569768	-0.00240749	0.00696819	-0.0165129	0.00824389	0.00565973	-0.00372616	0.0022976	0.00705284	-0.00982455	0.00163334
g_5860_ctg.000008F_4309274	0.010616	0.0016628	0.00249395	0.00719024	-0.00204802	-0.000307311	0.0072774	-0.0030371	-0.0026311	0.0063462	0.00208337	0.00561899	-0.0032122	-0.002314	0.00181024	-0.0054204	0.00527466	-0.0117547	0.0060749	0.000943622	-0.00547587	0.00530544	0.0140903	-0.000357653	0.00671031	0.00572798	0.00142831	0.00277667	-0.00583125	-0.00230659	-0.00026919	0.00308995	0.00243422	0.00452181	-0.00282323	-0.00664026	0.015311	-0.00207018	0.00230124	0.00795233	0.00927589	0.00450784	0.00107458	0.00580882	-0.00879481	-0.0020684	-0.00770239	0.00666273	0.00834503	0.00558336	0.0117719	-0.00828677	-0.00164286	0.00266033	-0.00630019	-0.0193424	0.00241012	0.00341913	2.73894e-05	0.00504499	-0.0033158	-0.00331963	0.00554008	0.00134666	-0.00523547	0.00773087	-0.00167281	-0.00532192	0.00299895	-0.00133478	0.00315633	-0.00177813	0.00381886	-0.00477008	0.00227472	0.00206432	0.00153499	-0.00248616	0.0125038	-0.000169713	0.00344106	-0.00112984	-0.00309697	-0.0114603	0.00471896	-0.00490662	-0.00526574	-0.0112899	-0.00226022	0.00965373	0.00131566	-0.000270206
g_23621_ctg.000008F_4314396	0.00197867	0.00220256	-0.000258123	-0.00323455	0.00374391	0.00148139	0.00614816	0.00363381	-0.00377287	-0.00598014	0.000749904	-0.00576932	-0.00290009	-0.00862925	-0.000345089	0.00040106	-0.002299	0.00627807	-0.0148222	0.00291601	-0.000587192	-0.00125094	0.00819733	0.00265939	-0.00540298	0.00155148	-0.000573087	0.00684503	-0.00509775	-0.0114313	-0.00196822	0.00175863	0.000481077	-0.00624727	-0.00375826	-0.0128948	-0.00122054	0.000390124	-0.00613993	0.0067764	0.000799182	-0.0071797	-0.00592395	-0.00523162	0.0037402	0.00747709	-0.00490236	0.00240697	-0.00190651	-0.00588519	0.0062396	-0.00033875	-0.00706657	1.87797e-05	-0.00289049	0.00117872	-0.00570154	-0.00929185	-0.00605189	-0.00283182	-0.00514953	-0.00640275	0.00295533	0.00310998	-0.0110698	-0.00327945	-0.00622232	-0.00257423	0.00786194	-0.00271752	-0.00451404	0.00987774	-0.00361756	-0.00389842	-0.00958536	-0.00479454	0.00082222	0.00100977	0.00183713	-0.00140058	0.00377288	-0.0023276	-0.00238789	0.00153557	0.00430955	0.00219431	-0.00013462	0.00646471	0.00437976	-0.00706337	-0.000711843	0.00185441
g_19502_ctg.000008F_4315836	-0.0167502	-0.00472135	-0.0026316	-0.00621441	-0.00669547	0.00843884	-0.00120258	-0.00391729	0.00854961	-0.00263091	0.00170159	-0.00643019	0.000856417	-0.00541667	-0.00272045	-0.00439013	-0.00424901	-0.00536544	0.00118021	0.00313873	0.00484149	-0.000683983	0.00404858	-0.00163411	-0.0023535	0.00391271	0.00122917	-0.0104542	0.0121874	0.000965216	0.00359786	0.0130709	0.00332874	-0.000433576	0.00344026	-0.000772466	0.00720122	0.00661714	-0.0029744	-0.00746595	-0.00206828	0.00499471	0.00565309	-0.0047738	-0.00359135	-0.0064731	0.00614925	0.00634223	-0.0037187	0.0054723	0.000313815	0.00319838	8.8411e-07	0.000965347	0.00165939	-0.00475864	0.000324725	-0.00545072	-0.00385377	0.00460364	-0.00113	-0.00261401	0.000368342	0.00158126	-0.00248745	-0.00815933	0.00219133	0.000616841	0.00547014	-0.00122806	-0.000979937	0.00259091	-0.0112543	-0.00179511	-0.00252248	0.00108854	-0.0015381	0.00891061	0.000291876	-0.00242072	0.00183554	0.00107315	0.00119557	0.000988634	0.00229699	0.00343022	-0.0007894	0.000818967	-0.00103128	0.00465307	-0.000602483	-0.00330073
g_25375_ctg.000008F_4324386	0.0207528	-0.00380493	-0.000438005	-0.0147177	0.00457462	-0.0089707	-0.003295	0.00602136	-0.00249042	0.00480602	0.000590636	0.0154218	0.0109405	-0.00311976	-0.00479611	0.00778786	0.00693622	-0.000776463	-0.0027599	0.00600652	0.00259593	-0.0016445	0.00571513	0.00122267	-0.00113849	0.00457395	0.00335955	-0.000513234	0.00398197	0.000170539	-0.0109388	-0.0110548	-0.00116409	0.00425131	0.00887672	-0.00967159	0.00404986	-0.00504371	-0.0092386	0.00239224	-0.00628369	0.00705041	0.00341835	-0.000986039	-0.00101915	-0.00595675	0.00297295	-0.00140146	-0.00266906	0.000389232	0.000510324	0.00157041	0.000762754	-0.00348658	0.00169864	0.0130538	0.0105028	0.00750218	-0.00656104	-0.00190685	0.000704976	-0.00539345	-0.0100314	-0.00185506	-0.00583455	-0.00964831	0.00741001	-0.00113043	0.00869628	0.00686665	0.00129492	-0.00769843	-0.0134925	-0.00747404	0.009985	-0.00674281	0.00512943	0.000404109	0.00142674	0.00044678	0.00292715	0.00707794	-0.00589393	0.00289888	0.00885633	-0.0086154	0.00389739	0.00201601	0.000594214	0.000876259	-0.0147478	-0.000164219
g_15271_ctg.000008F_4328009	-0.00812282	0.0154106	0.00703141	-0.0028645	0.00429688	-0.00227097	0.0136856	0.000327009	0.00544196	-0.00187671	0.00973106	0.00752877	0.00182213	-0.00799311	-0.000300794	-0.000521272	-0.00519717	0.0106349	-0.0138864	-0.00491262	-0.00566588	0.0118009	-0.0125877	0.0130692	-0.0199102	0.00373732	-0.00536713	-0.00419419	-0.00250711	0.00398471	-0.0038972	0.0120442	0.00409459	0.00643295	-0.00635404	-0.00453748	-0.011735	0.00785533	-0.0124371	0.0117976	-0.0224476	0.00616618	-0.00316245	-0.00498931	-0.0115306	0.00112083	0.00253083	0.0040529	-0.0118743	0.00544808	-0.0108118	0.00557337	-0.00449418	0.0010662	0.0132243	-0.000805635	-2.75085e-05	0.00919161	0.00235685	0.00582446	0.0189548	-0.0159637	-0.0125588	0.0131115	-0.00675123	-0.0122113	-0.00808533	0.00547566	0.00502222	-0.00528047	-0.00796476	0.000234106	0.0212053	0.0118184	-0.0176583	0.0116001	0.00402514	-0.0253745	0.000682601	-0.00496658	-0.0119644	-0.00783804	0.00645638	-0.0119357	0.00335052	0.00466631	0.010632	0.00489567	0.00340976	-0.00235555	0.00816694	-0.00108733
g_5422_ctg.000008F_4330195	-0.00246209	0.0173086	0.0155739	-0.00787887	0.0306546	0.00458341	0.00735616	0.00286431	0.00447205	-0.0366927	0.0163512	0.0256554	0.00855409	-0.0307537	-6.27725e-05	-0.00301996	-0.00763239	-0.0143174	-0.00743851	-0.00136041	-0.00727134	0.00457748	0.00943159	0.010165	-0.0144139	-0.00194706	-0.00657322	-0.0161214	-0.00105018	-0.00467054	-0.00107473	0.0151605	-0.00382904	-0.00918076	-0.0099169	-0.00234092	0.00675229	-0.0140715	-0.00138884	-0.0120366	-0.0159917	0.0309325	-0.00394444	0.00522423	-0.0175855	-0.00729833	0.00887478	0.0247555	0.012391	-0.00460088	-0.0107723	0.00215985	0.0277547	0.012193	0.0197069	0.0163152	0.00542721	0.00115092	-0.00414732	0.0139861	0.0193002	-0.00977482	-0.0189476	0.00407004	-0.00298766	-0.0107173	0.00307397	0.00182151	-0.0213484	0.00341799	-0.000130199	0.0193459	0.00311904	-0.00742409	-0.00326536	-0.0111333	0.022386	-0.001661	-0.0066612	0.00122259	0.0108295	-0.00509926	-0.0300643	-0.00548707	0.0111924	0.0249296	0.0046789	-0.00337448	0.0123488	0.00696544	-0.0077941	0.00170216
g_3931_ctg.000008F_4333901	-0.013621	-0.00129563	-0.00279696	-0.00135319	0.00911644	-0.00526607	-0.00282131	0.00338193	-0.00132836	0.00346008	-0.0080251	0.0116657	0.00237426	0.00394758	0.00303515	0.00107489	-0.00343115	0.00244686	0.006849	0.00299789	0.00538482	0.00123337	0.00164666	0.00473648	-0.00622667	-0.002968	-0.00058527	-0.00437492	0.00531021	-0.000990841	-0.00134203	-0.00544584	0.00691441	0.00511972	0.0109762	-0.003127	0.00726328	-0.0081133	-0.00668468	-0.000925628	-0.00462874	-0.00546212	-0.0010527	-0.00263173	0.00085005	0.00678512	0.000413232	-0.00866199	-0.000950256	-0.00514015	0.00132407	-0.0063254	-0.00342894	-0.00392464	-0.00270972	0.000754532	-0.00420117	0.00497568	-0.00325338	0.00478117	0.00720675	-0.00204758	-0.00774517	-0.00416593	-0.00252573	-0.00703813	0.00157688	-0.0017917	-0.00609045	0.00630263	0.00141346	0.00322402	-0.00381115	0.00045269	-0.00769553	0.00304851	-0.000933949	-0.00266528	0.000203021	-0.0071007	0.00324162	7.29068e-05	-0.00369873	0.00279985	0.000354129	0.00437605	-0.00332125	0.004406	0.00725555	0.00397118	0.00930731	-0.00201861
g_12173_ctg.000008F_4374542	-0.0215937	0.0026231	-0.00188748	-0.00934745	0.0354043	0.0170599	0.0103901	-0.0255168	0.0195606	-0.0331222	-0.0178711	0.0202167	-0.0135102	-0.0590812	-0.0203965	-0.00621719	0.00658571	-0.0177612	0.0113701	-0.000332716	0.00144423	0.0251301	-0.00286663	0.00368421	0.00832457	-0.00173547	-0.00976336	-0.0140003	-0.00380158	0.00738821	0.026129	-0.00363601	0.00899606	0.00290667	-0.0332866	-0.0216037	0.00752089	-0.0210624	0.00160323	-0.014137	0.00656074	-0.03444	0.00119567	-0.00298293	-0.0106561	0.000117224	-0.00706178	0.0043373	-0.00803844	-0.0119675	0.0027887	0.00173013	0.0147398	-0.00205215	-0.00868751	0.0239668	-0.00667278	-0.00393797	-0.0119684	0.00861291	0.0147822	0.0149825	0.00711659	0.0338493	-0.0156159	-0.00899284	0.0214777	0.00411912	-0.00134244	0.00164936	0.00104213	0.019737	0.0151215	-0.00691423	0.00528771	-0.00374573	0.00269945	0.00785367	0.00544495	-0.0085655	-0.00333532	0.00234813	0.00847494	0.0210132	-0.0214073	-0.000666933	-0.00639599	-0.0128104	0.00221575	0.0108374	0.0276957	-0.00353176
g_22175_ctg.000008F_4379243	0.000107151	7.21826e-05	-5.63684e-05	0.000215936	-4.65649e-05	-0.000182833	0.000181047	0.000107332	0.000164301	0.000244916	0.000106829	0.000449576	0.000692559	-0.000290859	0.000110369	-8.97707e-05	0.000103142	0.000361556	0.000570947	0.000245472	-0.000496173	0.000334455	-0.000779399	0.000743631	-0.000387531	0.000876208	-0.00015426	0.00150211	0.000250689	-0.000204147	-0.000475651	0.000226492	-0.000210977	-0.00193288	0.000703439	-0.000971445	0.00110064	0.00279034	0.000744735	-0.000251723	0.000456081	0.000585241	0.000663798	-0.000985189	-0.00110355	-0.00105663	0.000814844	0.0022905	-0.00072584	-0.00066309	-0.000597548	0.000128874	0.000907596	-0.000100434	-0.000271779	0.000409227	-0.00124064	0.000371044	-0.000642766	-0.00141034	-0.000601633	-0.000478062	0.000249646	0.00120485	-0.000714444	-0.000187631	0.00182958	-0.000444592	-0.00150381	-0.00155627	0.000890389	-0.000891267	0.000136414	-0.000233567	0.00123802	0.000824077	-0.000275922	0.000879978	-0.00134841	-0.000820361	0.000277393	-0.000268834	0.00216609	0.00197068	-0.000213295	-0.000180159	-0.000491002	-0.00125776	0.000607529	0.000952801	-0.000599383	-8.89161e-05
g_11292_ctg.000008F_4384308	0.000702486	0.00240241	-0.00276591	0.00727968	-0.00123471	-7.66277e-05	0.00160697	0.00442364	0.00228635	0.00574082	0.0021744	-0.00188973	0.00540425	0.00148737	-0.00296426	-6.76116e-05	0.000825366	-0.00301853	0.00514201	0.000193992	-0.00929892	0.00486687	-0.00553341	0.00147641	-0.00162443	-0.0050239	-0.00178653	0.00542597	0.00383153	-0.00215837	-0.017351	0.00328354	0.00466766	-0.00106126	-0.00029583	0.00343097	0.0054713	-0.00826181	9.93026e-05	-0.00868844	0.00576242	-0.00913473	0.00847087	-0.0100231	0.00262343	0.00303378	0.0123194	0.0113979	0.00661232	-0.00012369	-0.00321923	0.00265802	-0.00178468	0.00923333	-0.000359734	-0.00578704	-0.00962255	-0.000250208	-0.00103595	-0.0112597	0.000173786	-0.0132308	0.0094245	-0.00590612	-0.00459706	-0.00534412	-0.000187016	-0.0107759	-0.00648569	-0.00256066	0.0099934	0.000180062	0.00616056	-0.003958	0.00948588	-0.00226592	0.00503593	-0.00638058	-0.00295835	0.0137611	-0.00245439	0.00801352	0.00355846	-0.00609133	-0.0144823	0.00870463	-0.00515221	-0.00911163	0.0028359	-0.0112623	0.0006406	0.00161263
g_15914_ctg.000008F_4387176	-0.00170097	-0.000170363	-0.000612324	0.00130333	0.00180895	0.00426008	0.00206927	0.00410199	0.00603491	-0.00312457	0.0045765	-0.0029475	0.00810575	-0.000641542	-0.00528355	0.00406556	0.0037162	0.00534572	-0.00276479	-0.000459906	0.00682393	-0.00514674	0.00429332	0.00449069	0.00237543	-4.98784e-05	0.00300715	-0.00537671	-0.00726116	-0.00954472	-0.00321524	-0.00930905	0.000464088	0.00911782	0.00188252	0.0138261	0.00825447	0.00463032	0.000163362	-0.00369203	-0.00251616	0.00231286	-0.000436184	-0.00962249	0.00434483	-0.00780005	-0.00681692	-0.010323	-0.00664585	-0.00288561	0.000933089	-0.0029987	0.00597936	0.00437949	0.00173181	-0.00292626	0.0046166	0.00280586	-0.00558612	-0.00790643	-0.00640707	0.011374	-0.000389557	-0.00626319	0.00104743	-0.0028819	0.00191174	-0.00218351	0.000463636	0.000338781	0.00169038	0.0191627	0.000713919	-0.00163233	-0.00263632	-0.00424414	-0.00377172	0.0113784	-0.0057272	-0.0033428	-0.00321417	-0.00827806	-0.00502956	-0.00890465	-0.00287531	-0.00659914	-0.00682812	0.00737952	-0.00224062	-0.00359889	0.00126944	0.000392011
g_2788_ctg.000008F_4390307	-0.0189975	-0.000894035	0.00449746	0.00952538	0.00439359	-0.00357172	0.00460555	0.00066507	-0.00525628	-0.00896243	-0.000450808	0.008533	0.025421	0.000414792	0.00246583	-0.0103736	-0.0064513	-0.011672	0.00488601	-0.00538439	-0.018779	0.0130004	3.61992e-06	0.0157426	0.000202116	-0.00816727	0.00292125	0.00215364	-0.000619973	-0.00228092	-0.00391928	-0.00738576	-0.0027764	0.00196606	-0.00131224	-0.00621793	0.012646	0.00230854	-0.00752643	-0.0112776	0.00622868	0.00284649	0.00292436	-0.0113654	0.00211148	0.00244462	-0.00217759	-0.00539618	0.0076958	-0.0100944	0.00944955	0.0115942	-0.00404903	-0.0155574	-0.00214058	-0.0133123	0.00390631	-0.00618628	-0.00812561	0.00540074	0.0175375	-0.00609754	0.000105305	-0.00922646	-0.00275364	0.00635013	0.00372992	-0.00222858	0.00469891	-0.000907036	-0.00304483	-0.00703981	-0.00364304	-0.00152658	0.0077281	0.00528165	0.00186828	-0.00503395	-0.00398105	-0.0057625	-0.00146857	0.010847	0.00604953	0.00424062	-0.00342553	-0.00864377	-0.00760148	-0.011667	0.00314253	0.00402195	0.0145693	-4.94529e-05
g_14690_ctg.000008F_4396184	0.00933254	0.00790438	-0.00201127	-0.00389243	0.0105928	0.00403379	0.00147538	-0.0104274	-0.00404447	0.0106985	-0.0184192	0.0186303	0.00631434	-0.00636863	-0.00618295	0.00260562	-0.00582729	-0.0166331	-0.0225277	0.0137195	-0.0168594	0.00452579	0.00193651	0.00594014	-0.010702	-0.00172078	0.00847878	-0.00361092	0.01644	0.0128054	-0.00383743	0.0127734	0.00449058	-0.00215158	0.0179955	0.00356553	-0.00121339	-0.0077186	-0.00389076	0.00811465	0.00696417	0.0122521	0.00748977	-0.0143989	-0.00377181	0.0155331	0.00426565	0.0196592	-0.0110853	-0.00236241	-0.00120822	0.00485427	-0.000155847	-0.00984987	-0.00203177	0.00825289	0.00685426	0.00662172	0.00933104	0.00231577	0.000123146	0.0061307	0.010722	-0.00511098	0.000497363	0.00317474	0.00282492	0.011657	0.00408608	-0.00277977	-0.00457575	0.0105979	0.0108612	-0.0138874	-0.00157451	0.00676254	-0.00153396	0.0125625	0.00184159	0.00774488	0.0085683	-0.00109532	0.00593128	0.00562881	0.00789806	0.00829641	-0.00662036	-0.00665471	-0.000791339	-0.00237302	0.00138075	-0.00176331
g_9287_ctg.000008F_4399060	-0.0156256	-0.00179428	0.00220433	-0.00087597	-0.0152129	0.0187423	0.0179027	-0.000938296	0.00305205	0.00726684	-0.00535726	0.0036618	0.00440569	0.00163963	-0.00389376	0.00285454	-0.00821502	0.00394067	-0.00490039	0.00562469	0.00680253	-0.00495729	-0.00203072	0.00736428	-0.0144593	0.00987512	0.00486789	-0.0134951	-0.00534987	0.00928614	0.0177937	0.00694666	-0.00491387	-0.00195431	0.00924204	-0.00263862	0.0111994	-0.0210331	-0.00510422	-0.0195922	-5.67413e-05	0.0127944	0.00226395	0.00457251	0.00379775	-0.00570875	-0.0111882	-0.0125511	-0.00700798	-0.0108342	0.00507537	-0.0113615	-0.0158765	-0.00103732	0.0125055	0.0081606	-0.00608054	-0.00804482	-0.0136104	0.00239539	-0.0136587	0.0132802	0.000379475	-0.00224094	-0.00133982	0.000144793	0.00428962	-0.00660488	0.00660661	-0.0176071	0.0023931	-0.00888763	-0.00271134	0.00867801	-0.00408604	-0.0098912	-0.00247878	-0.00596029	-0.00224629	0.00841105	0.000396946	0.00783397	0.0118663	0.00514816	-0.000511841	0.00943134	-0.00278908	0.006881	0.0139104	0.00670263	-0.00261513	-0.00543249
g_23144_ctg.000008F_4402945	-0.0216789	-0.00436032	0.00119208	-0.00870777	0.00212134	0.000715344	0.00902449	0.00441824	-0.00592817	-0.00366118	-0.00502113	-0.00123762	0.0148737	-0.00580605	-0.00811247	-0.000744159	0.00582753	0.0082713	-0.00438194	0.00780974	0.0055333	-0.00403131	0.0176832	-0.00227785	-5.3375e-06	0.00158651	0.00629029	-0.013597	0.0116636	0.000739187	0.01144	0.00685239	-0.00772384	0.00303853	-0.00584294	-0.00563628	0.00381877	0.0114183	0.0048292	0.00402633	-0.000624337	0.00824378	-0.00279423	-0.00524374	-0.00052751	0.0101329	-0.00952361	-0.00654279	-0.00563455	0.00329446	-0.00591226	0.0010067	0.00872051	-0.000898436	0.00888407	-0.0144345	0.012712	0.00600969	0.0104217	-0.00451801	0.00983258	0.00288998	-0.00574983	-0.00192171	0.00387564	0.00696997	-0.0028436	0.00390493	0.00414958	-0.00118912	-0.0115887	0.0053698	0.00393324	-0.00377083	-0.00265272	-0.000440066	0.00358235	-0.00273578	-0.000423566	-0.00586275	-0.00360701	0.00168146	-0.00305985	-0.00869756	-0.00830948	-0.0109332	-0.00423109	-0.0110216	-0.0040199	0.00238397	0.00181226	0.00251221
g_9587_ctg.000008F_4408623	-0.000336773	0.00236196	0.0031894	0.00359664	0.0136176	-0.00315841	0.00957559	-0.00164026	0.00495722	7.55609e-05	-0.000978319	-0.016401	0.00225601	0.0247686	-0.00220376	-0.00587063	-0.0123432	-0.00389874	-0.00649495	0.00231696	-0.00400384	-0.00594561	0.00640562	0.00104785	-0.00859899	0.0444168	-0.00933021	0.00640311	0.00105823	0.00533518	0.0161698	0.00837672	0.00519999	0.0158867	-0.0108715	0.00585614	0.0124207	-0.0113643	-0.0165714	0.00480771	-0.000950977	0.00437674	0.0071057	-0.0155343	-0.00439896	-0.0122296	-0.00902468	-0.0175626	-0.00198028	-0.0156964	0.0131935	0.00398638	0.0180158	0.0129854	-0.0174367	0.0148606	-0.0147815	0.00961801	0.0144623	0.00985556	-0.00978174	-0.0157119	0.0146927	-0.00823966	0.0194051	0.0113371	-0.0164104	0.0113521	-0.00704331	-0.0195383	-0.00463482	0.00299456	0.00580599	0.0014757	-0.00845169	0.0141426	0.0197146	0.00223338	-0.0107622	-0.0164345	0.010677	0.0239656	-0.00783099	-0.00021699	-0.00519406	0.0181975	0.0117943	0.00453679	0.0101446	-0.00232394	-0.000326188	-0.000125653
g_4693_ctg.000008F_4410704	0.00243597	0.00300275	-0.0111645	-0.00800983	0.0105252	-0.0111171	-0.00167615	0.0137465	0.00516267	-0.00373779	-0.0065167	-0.00238858	-0.00502279	0.0175967	0.00229768	0.00360869	0.0025542	0.00490795	-0.000296696	0.0110698	0.00411208	-0.0028767	-0.00866815	-0.0119678	0.000161301	-0.00524122	0.00678285	-0.000637869	-0.00183076	0.00390613	0.00571111	0.00503057	-0.00491529	0.00619748	0.00202306	0.00101514	-0.0030378	-0.00239678	-0.00220874	0.000869821	-0.00208119	0.00314654	0.00912808	0.000310207	-0.00108114	-0.00149765	0.0101393	-0.00211707	0.00575713	-0.00236802	0.000888423	-0.00927888	-0.00213177	0.00928728	-0.00501541	-0.00185757	-0.00836772	-0.00257096	0.00635057	0.00566554	0.00847539	-0.00901515	-0.00293514	0.00598067	0.0115688	-0.00696169	0.0031253	0.00773098	-0.0021412	0.00652883	0.0029413	-0.00707909	0.00597625	-0.00435214	-0.00811575	0.000168518	-0.00476728	-0.00189331	0.00036936	0.00621492	0.00642621	0.0031973	-0.00308585	-0.00300052	-0.00149617	-0.00391118	-0.00249803	-0.00745686	0.000675964	0.00701604	0.00237278	-0.000796221
g_27253_ctg.000008F_4421589	0.0044144	0.00133333	0.000981147	0.000261614	0.00748965	-0.0029783	0.00649724	0.00423632	0.00116297	-0.000810333	-0.000198958	-0.00457735	-0.00408162	-0.00191304	0.0061953	0.000997868	0.00360372	-0.00337678	0.0020855	0.00813418	0.00235432	-0.0014055	0.00355271	-0.000164079	0.00117128	0.00212175	0.00701917	-0.00451816	0.00325804	0.0111964	-0.00224263	0.00723419	0.00228623	-0.00166931	-0.00734799	0.00896294	0.00230749	0.00606317	0.00716908	-0.00368876	0.00226058	-0.00853795	0.00431244	0.00354262	-0.00345072	0.00340659	5.91452e-07	-0.00158879	0.000239679	0.00641125	0.000647168	-0.00884831	-0.000721107	-0.00107664	0.00794575	0.0083879	0.0031751	-0.00279023	-0.000140087	0.00244482	0.0058639	0.00849072	-0.00414973	-0.00365382	0.0113682	0.00535038	-0.0044045	-0.0074257	0.00723976	-0.00488938	-0.00047438	0.00636492	0.00464196	-0.000638561	-0.00781874	-0.00816674	-0.00643911	0.00666272	0.00712339	0.00496516	-0.00195275	-0.00218495	0.00350789	9.56483e-05	0.00806808	0.014785	-0.00705372	0.00410409	-0.00789496	-0.00238506	-0.00510585	-0.00135211
g_3579_ctg.000008F_4425108	0.00952692	0.0033519	-0.00140737	0.00172438	0.00189952	-0.00292068	-0.00192073	-0.00634556	-0.00244596	0.0086244	-0.0106524	0.00762443	0.0091114	-0.0044737	-0.0123101	-0.00800845	-0.00607915	-0.0112293	0.00219934	0.00320926	-0.00879342	-0.00427839	0.000643585	0.0105501	0.0113665	0.00623168	0.00774273	0.00369952	0.00295818	-0.00212043	0.00539317	0.000351677	0.00181413	-0.0205545	-0.0114998	0.0156485	-0.00305973	0.00375098	0.00319471	0.021101	-0.0015229	0.00646992	-0.00741429	0.0060057	0.00277896	0.00473786	-0.00825439	0.000517791	-0.00605874	0.000730997	0.00351696	0.0039814	0.00768364	0.00376133	0.00492194	-0.00646084	-0.0109318	0.0124014	0.00224521	0.00616055	0.00584774	0.000459021	-0.00366487	-0.0156957	-0.00267933	-0.0122648	0.00527489	-0.0162646	0.00351124	-0.00837737	-0.000420343	-0.00581729	9.248e-05	-0.00551347	-0.0107304	0.00508623	0.000600449	-0.00652548	0.00271783	-0.00657793	-0.00832371	-0.000819503	0.0114417	0.00885755	-0.00259286	-0.00156408	-0.0077581	0.0111225	0.0063441	0.00210794	0.00873227	0.00184359
g_12571_ctg.000008F_4427430	0.00186556	0.00180879	0.00265881	0.0128869	0.00194404	0.00399747	-0.00105565	0.00446703	0.0157468	0.00543334	0.00762401	0.00139473	0.00463838	0.00104853	-0.00399466	0.00130119	0.0039302	-0.00104789	0.00495768	0.00427701	0.00372581	0.00245191	0.0017939	0.00198127	0.00182908	0.00128918	0.00586834	-0.00596275	0.00278309	-0.00527177	-0.00492344	0.00303082	-0.00367232	-0.00284053	-0.00271439	-0.000908684	0.00951543	-0.00368707	-0.00739133	-0.00279533	0.00333648	0.00689542	-0.00757873	0.00218946	0.000896991	-0.0104115	0.00119956	0.0027591	-0.00755877	-0.00130063	0.00323632	-0.00774077	-0.0119955	-0.00197471	-0.00812797	0.000852381	0.000106031	0.00615277	0.00327278	0.00117686	-0.010146	0.00134527	0.00037927	-0.00562351	0.00460698	-0.00335405	-0.00762786	0.00165243	0.00691799	0.00471506	-0.00152234	-0.0083994	-0.00209956	0.00808564	-0.00665636	-0.00127722	0.00446123	0.00185508	-0.00122942	-0.00278345	-0.00660422	-0.00464519	-0.00809806	-0.00701063	0.00218342	-0.00241785	0.00210354	0.00106558	-0.00638295	-0.0069821	-0.00176556	-0.00161566
g_19484_ctg.000008F_4432334	-0.00272181	-0.00522258	0.00687113	-0.00291679	-0.00135922	0.00166473	0.00469972	-0.00243914	0.00232051	-0.000299027	-0.00109669	-0.00666116	0.00320136	-0.00278553	0.000571825	0.00397551	-0.00209838	-0.00378985	0.00538634	0.00392147	0.00679852	0.000918345	-0.0017552	0.00405277	0.00871771	-0.00504841	-0.000593578	-0.00222723	0.00496839	0.00373111	-0.0017508	-0.00937354	-0.0035445	0.00837706	0.00228616	-0.00309543	-0.00105981	0.00218077	0.00217754	0.000327246	0.000754857	-0.00786088	0.00348009	0.000602695	-0.000674571	0.00110825	-0.00457928	0.00164844	0.00781643	0.00206304	-0.00738496	-0.00138946	-0.00433282	-0.00288674	-0.00452027	-0.00142902	0.00645208	0.00159705	-0.0047783	0.00143432	-0.000601297	0.00410117	-0.0133506	0.006142	-0.00204238	0.00601174	-0.00482814	-0.00091488	-0.00236851	0.00494823	-0.00257033	0.00707127	0.00421488	-0.00277801	-0.0026802	-0.000773912	-0.00686609	0.000698473	0.00314625	-0.00261286	-0.00959751	-0.000624497	0.00333007	-0.00420459	0.00327428	-0.00591111	-3.75163e-05	0.00197039	0.00377045	0.00863302	0.00217347	-0.000562399
g_23111_ctg.000008F_4442197	0.0138247	0.000660331	0.00224746	-0.00303835	-0.00238619	0.00240018	0.00419941	0.0064065	0.000347469	0.00105948	0.00263965	-0.00146833	0.00338436	0.00141322	-0.00547849	0.00369209	-0.00377362	0.00757821	-0.00762538	0.00465223	0.00331146	-0.00352454	0.00210347	-0.00718096	0.000852006	0.00307195	-0.00743652	-0.0055566	0.00343427	-0.000517941	-0.00567673	-0.00316093	0.00218039	-0.000590469	0.00159729	-0.00048601	-0.00447097	-0.00593596	-0.00754889	-0.000939224	-0.00129181	-0.00242901	-0.00142562	0.00233912	0.00222408	0.000604322	0.00169426	0.00859042	-0.00410697	0.00429521	0.00513414	-0.00462825	0.00136675	0.00268687	-0.000584425	-0.00328691	0.00255781	-0.00649435	-0.00153504	0.00638422	-0.00756512	-8.7198e-05	0.000198547	-0.0012245	-0.00192181	0.00618054	-0.00391799	-0.00441622	-0.00721237	0.0101437	-0.00344799	0.00663828	-0.00124054	-0.0032182	0.00144658	-0.00851328	0.00474815	0.00179224	0.00695402	-0.0026596	0.00481938	-0.00200889	0.00318205	-0.000453003	0.0058999	0.000739455	0.00341434	0.00227351	-0.00209908	5.4783e-05	-0.0021115	-0.000725743
g_11347_ctg.000008F_4456303	0.00229617	-0.00133216	0.00239808	0.000731433	-0.000490111	-0.000336595	-0.000295733	0.00013537	-0.00113935	0.00834401	-0.00315619	0.00160304	0.00702158	-0.00413224	-0.000320936	0.00437355	0.000320952	-0.00337994	-0.00299678	0.000956543	-0.00261695	-8.97834e-05	-0.00184192	-0.00425148	-0.0003215	0.00479557	-0.00350913	-0.0011482	-1.94354e-05	-0.000565676	0.00303156	0.000708743	0.000901948	-0.00527505	0.00340709	0.000119247	0.00254221	0.000207566	-0.0016371	-0.000107799	-0.00099347	0.00270465	0.000284667	0.00302165	0.00301993	0.000549868	0.00219233	0.00203616	0.00386596	-0.00440418	-0.00516477	0.00279228	-0.00400337	-0.00109634	-0.00314438	-0.00334185	-0.00237101	-0.00102402	0.00353965	-0.00298586	-0.00205932	-0.000296174	0.00686592	0.00731118	0.00137471	-0.00378165	0.000116081	-0.0017973	-0.000739034	-0.000827776	0.00487117	0.0030833	-0.00146425	0.00154523	0.00527011	-0.00269781	-0.000305738	-0.00504809	-2.09287e-05	0.00203517	0.000214664	-0.00165495	0.00437047	-0.00270792	-0.00283882	-0.000598746	-0.00164504	-0.00243538	5.98102e-05	0.000611312	0.00574291	0.00158016
g_17658_ctg.000008F_4471514	0.0195088	-0.00241211	0.00929106	-0.00545888	-0.0010098	-0.00510516	0.00115322	0.00610449	-0.00757942	0.00677257	-0.00117277	0.00939416	0.00198809	0.00483902	-0.000652086	0.00532023	-0.00283446	-0.0105447	-0.00425094	-0.00356397	0.00580711	0.00161478	-0.00380351	0.00462674	-0.000202146	0.00332118	-0.00447948	0.00645592	-0.0030235	-0.0088925	-0.000742863	0.000226147	-0.00206357	-0.000863417	0.0115447	0.00262407	-0.00203262	0.00609329	-0.00712055	0.00968978	0.0114863	-0.00430005	0.00847605	-0.010891	-0.0108967	-0.00280222	-0.00279205	-0.00481269	0.00675152	0.000154083	0.00278201	-0.00707055	-0.00014109	-0.00160143	-0.00201113	0.0109333	-0.00964084	-0.00670238	0.0028159	-0.0023189	0.000923442	-0.00559783	0.00413507	0.00453383	-0.0114222	0.00689056	-0.00506476	0.0111084	0.00334094	0.00926623	0.00462498	0.000573557	-0.00774061	0.0123409	-0.00768928	0.000112046	-0.00423256	-0.00146187	-0.00852942	0.00461083	0.000714234	0.00042776	-0.00104969	0.00914944	-0.0032605	0.00817484	0.0030304	0.00746544	-0.00393638	-0.000337913	-0.0101972	0.00136459
g_21018_ctg.000008F_4472320	0.00127017	0.000444868	0.000284357	-0.00215683	0.00344316	-0.000718068	0.00117345	0.00177128	-0.00125774	-0.00325311	0.00123536	-0.00121756	0.00102225	0.0109823	-0.00869217	0.00315479	-0.003227	-0.0104741	0.000269924	0.00166169	-1.56573e-05	0.000474886	-0.000736071	-0.00246395	0.000174564	0.00307954	0.00269757	0.0085541	-0.00806299	0.000286459	-0.00196826	0.00170337	-0.00687392	-0.00305328	0.000565508	-0.00253902	-0.00331373	0.0012076	0.00483656	0.00284709	0.000612772	0.00576349	-0.000163315	-0.00203955	0.0103192	0.00579157	0.00330043	-0.00540092	-0.00409975	-0.00365033	-0.00044494	-0.00180135	0.00216574	0.00917362	-0.000882618	0.00783899	0.00420936	-0.00588167	0.00788616	0.00185456	-0.00149475	-0.000358666	-0.00486121	-0.00104333	-0.00147677	0.0059122	-0.0095274	0.00306852	0.00768597	-0.00343303	0.000605566	0.00196681	-0.0119033	-0.00180914	-0.00696896	-0.00401282	0.00324984	-0.00213831	0.00521733	0.00490354	-0.00235532	-0.00941699	0.00447412	0.00352386	-3.23408e-05	0.00243405	-7.97732e-05	0.00618077	-0.00465034	-0.0129873	-0.00169101	-0.00141628
g_3335_ctg.000008F_4477062	-0.00550332	-0.000397136	-0.00282035	-0.00304036	-0.00133065	0.000505076	-0.00744652	0.00830567	0.00652232	0.00284358	-0.0080479	0.0030981	0.00383011	-0.000955351	0.00291057	0.00412392	0.00275724	-0.00256577	-0.000562839	-0.00108987	0.004408	-0.000942935	-0.000190411	-0.00653083	-0.00374837	0.00253902	-0.00414204	-0.00213456	0.00323957	0.00658759	0.000474022	0.00350603	0.00420654	-0.00081384	0.00165398	-0.00076271	0.00480378	0.00274754	0.00103153	-0.000423414	-0.00497001	0.0023019	-0.0046586	-0.00386995	-0.000791856	-0.00202849	-2.01082e-05	-0.00118994	0.000913581	0.00438359	0.00334559	0.00316458	-0.00310096	7.86479e-05	-0.000230224	-0.0024748	0.000256165	0.000786585	-0.00422482	-0.00108357	0.00281808	0.00266762	0.00698798	-0.000417331	0.00228496	0.00477871	-0.00414192	0.000728915	-0.00219805	0.00443849	0.00381523	0.00280386	0.00147713	0.00139931	-0.00561747	0.00153882	0.00739371	-0.000584422	-0.000349417	-0.000632721	-0.00151599	-0.00315188	0.000688717	-0.0028511	5.19305e-06	0.000886955	0.00415922	0.0021798	0.0023174	0.000568913	-0.00449966	-0.000572244
g_18016_ctg.000008F_4515304	0.00720576	0.000499273	-0.00118271	-0.00806624	-0.0124149	0.00967969	0.00143648	-0.00796061	0.00146623	-0.0142995	-0.00925394	-0.00288166	0.0396539	-0.00195962	-0.0195345	-0.00525371	0.00734362	0.00619193	-0.00594329	-0.0192906	0.0250928	0.00363132	-4.76565e-05	0.00156878	0.00190354	-0.0154448	-0.021916	-0.0195921	-0.00374914	0.000860324	0.00186343	-0.0158045	0.015464	0.00638422	-0.00191904	-0.00304158	0.0116663	0.000268772	0.0130414	0.0284068	0.00918073	0.00253668	-0.0265321	0.00689875	-0.0140915	-0.00249859	0.0190359	0.0087061	0.0248369	-0.00446321	0.000887037	0.00274443	-0.0125183	0.00632278	0.00467033	-0.00552746	-0.0061773	-0.0114572	-0.0064085	0.0145708	0.00244863	0.00700882	0.000779119	-0.0150312	0.0182211	-0.00655899	0.00933854	0.00437696	-0.00446117	-0.00294433	-0.0100241	0.00133177	0.00831228	0.0133225	0.00661484	0.00442979	-0.0105811	-0.00164775	0.0100475	0.0091994	0.00632534	-0.00853996	-0.00481047	0.00406079	-0.00671993	-0.0104501	-0.00194261	0.018863	0.00294084	0.0184728	0.0215575	-0.0030753
g_22491_ctg.000008F_4518175	0.00761701	-0.00100417	0.000425389	-0.00900462	0.00564698	-0.0042246	0.00397426	0.00112531	-0.00388513	0.00284664	0.00937087	0.00683763	-2.22792e-05	-0.0015694	0.000958398	-0.00539955	0.00142101	0.000374818	0.00351673	-0.00563369	-0.000860973	-0.000266209	-0.00449641	0.00166663	-0.00779869	-0.0042555	-0.00380269	0.00510783	-0.00341032	-0.0111849	0.00836142	-0.00534685	-0.00517497	-0.00310206	0.00597022	-0.00286858	0.0036567	0.00462223	-0.00318099	-0.000757855	0.000229491	0.00165128	-0.00408994	-0.00699683	-0.00626878	0.00415428	-0.00193416	-0.00143499	0.00124486	-4.69321e-05	0.0021972	0.00255216	-0.00397135	0.00905017	0.00425784	0.00522702	-0.0114978	0.00579261	0.00049724	0.00226262	0.00683562	0.000795588	-0.00057543	0.000397046	0.000561834	0.00668235	-0.000312912	-0.0018027	-0.00200455	-0.011167	-0.000280462	-0.00517789	-0.008224	-0.00555066	0.00410436	-0.00335222	-0.00544628	0.0062692	0.00152014	0.00104964	-0.00336911	0.00324523	0.000695934	0.000162544	-0.00453623	-0.00115115	-0.000107571	-0.0080998	0.00138423	-0.0107255	0.00354444	-0.00132008
g_24607_ctg.000008F_4522643	0.0100299	-0.00341029	0.0101116	-0.00488845	-0.00101094	0.00187927	0.00373924	0.00251035	-0.000336885	-0.0041947	-0.00482864	-0.00329622	0.00745055	-0.00221164	-0.00823357	0.00411915	-0.0019525	0.00733335	-0.0049222	-0.00211276	0.00625128	0.000195147	-0.00307237	-0.00734808	0.00856991	0.00118831	0.00125322	0.00344042	-0.00408895	0.0089566	-0.00563063	0.000552847	0.0113192	-0.0043809	0.00202853	0.000620563	0.00268037	-0.00384478	-0.00249127	0.00726369	-0.000162181	-0.00255992	-0.00108771	-0.00389362	0.00241976	-0.000886281	0.00510848	4.99912e-05	-0.00734219	0.00163837	0.0051299	0.000716549	0.00301588	0.00272537	0.00363774	0.0109247	0.00165715	-0.00674405	-0.00516148	0.00705206	0.00773399	0.0162999	0.00586355	-0.000993012	0.00399574	-0.00160839	0.00158651	-0.00272968	-0.002507	0.000433809	-0.000856569	0.00877595	-0.000204461	0.00552683	-0.00696271	0.00223032	0.00688635	0.00152674	0.00662734	-0.0020295	0.000424668	0.00466511	-0.00364168	0.00452926	-0.00603673	-0.000118033	0.00347687	0.000226573	-0.00611643	-0.00979299	-0.00181637	0.00182247
g_4846_ctg.000008F_4524973	0.0119052	-0.00278049	0.0147312	0.0241936	0.000158298	0.00522089	0.00460282	-0.00990921	0.00887644	0.0140539	0.0129285	0.0178074	-0.00452603	-0.00203706	-0.00464633	-0.00451108	0.00323108	-0.000682008	0.013895	0.0120121	0.00976805	-0.00957606	0.00247661	0.00479282	0.00425809	-0.00244	-0.0108777	0.00698393	0.000909476	-0.01282	0.00572001	0.00389079	0.00146	0.00211579	0.00479797	0.00898692	0.0138054	-0.010691	0.00816633	-0.00870811	0.00275327	-0.00769129	0.01187	0.00495029	-0.00289687	0.00536408	0.0166957	0.00454295	-0.0142266	0.00772721	0.000435904	-0.0110397	0.013268	-0.0105701	0.000465462	-0.0110886	0.0156866	-0.00528279	-0.0021629	0.00365014	-0.0063655	0.00480447	0.00315751	-0.00573405	0.0083492	-0.00193849	0.0143408	0.0149074	-0.00149503	0.00486566	-0.00329123	0.0123798	-0.00865945	0.00740438	0.0018806	-0.00715464	0.00358208	0.0078959	-0.000682916	0.00435262	0.000779088	-0.00226816	-8.08458e-06	0.00483756	-0.0064919	-0.00217376	0.00535376	0.0131358	-0.00651514	-0.00528375	0.0186743	0.00781034
g_13687_ctg.000008F_4580082	0.000421373	0.000114745	5.65177e-05	0.00345492	0.00261419	0.000650883	0.00201556	0.00272689	0.00213611	-0.000599552	0.00268794	0.000441301	0.000602771	0.000831206	-0.00585213	0.00319665	-0.00156065	0.00492314	-0.000464442	-0.00482887	-0.00159421	0.000963698	0.00167388	0.00229258	-0.00126197	-0.00925811	0.000123696	-0.00183642	0.000998108	-0.0056599	-0.000449627	-0.0108855	-0.00403252	0.000109657	-0.00569789	-0.000837665	-0.00198888	-0.00313042	0.0010455	-0.00372749	0.00535574	-0.00361382	0.00415437	-0.00527602	0.00774854	0.0015557	0.00378287	0.0010705	0.00738953	0.00504153	0.00420863	-0.00940085	0.00736465	-0.00617985	-0.00314646	-0.0025451	0.00621123	-0.00100536	0.00503374	-0.00437436	0.00978849	0.0011514	0.00611145	-0.00364453	-0.00243968	-0.00264224	0.00250067	-0.00238815	-0.00195693	0.00751757	0.00772766	0.000892661	-0.00947991	-0.00433635	0.00324214	0.00439097	0.00417476	-0.00351233	0.00220298	-0.0113425	0.00167177	0.00195784	0.00166395	-0.00819611	-0.00031467	0.00338529	0.00533621	-0.000781584	0.00139965	-0.0166958	0.0065911	-0.000999132
g_8586_ctg.000008F_4610069	0.0172184	0.00128058	0.00356319	-0.00263516	0.000498189	0.00441932	0.0020907	0.000565097	0.00705404	-0.00565812	0.00558751	-0.00117929	0.00169273	0.00046804	0.00995763	-0.000354473	-0.0111901	-0.0126224	-0.000483884	-0.000473925	0.00445787	0.00101585	-0.000932431	-0.00826394	0.0148697	-0.00528032	0.0107836	0.000284122	-0.000630933	0.0106522	-0.012923	0.00319727	-0.00815534	-0.000970318	0.0023339	0.000644004	-0.00721498	-0.0025729	-0.00510538	-0.00265983	-0.00912164	0.013826	-0.0014844	0.00169878	-0.0082906	-0.0105793	-0.011474	0.012113	-0.0080028	0.00812562	0.00127995	0.00420277	0.00668889	-0.0077911	0.00491149	-0.00447421	-0.00894456	0.00541041	0.00326666	0.00849528	-0.00250368	0.0050188	0.0162449	0.00436893	-0.000230491	0.00999474	-0.00311584	-0.0102039	-0.01093	-0.0212553	-0.0135848	-0.00284555	0.0156898	0.00563045	-0.00213128	-0.00385237	-0.00389171	0.0173059	0.0105705	0.00781951	-0.00979758	0.00706841	-0.00795237	0.00480418	-0.00261838	0.000232585	-0.000101494	0.0124783	0.00357848	9.4253e-05	-0.00490234	-0.00351451
g_8924_ctg.000008F_4615126	0.000166751	9.93457e-05	-6.54501e-05	-6.98873e-05	0.000138007	0.000409863	0.00024114	-2.3379e-05	-9.1277e-05	-7.94818e-05	-0.000194315	-0.00044026	-7.49194e-05	6.93288e-05	-0.000677465	0.000301414	-0.00038712	5.45198e-05	-0.000221858	-0.000241513	0.000317297	-0.000345968	-0.0010703	0.000372115	-0.000248211	-0.000575959	6.36718e-05	-0.000213812	-0.000513048	0.000551962	-0.000914777	-0.000718923	-0.000608402	0.000754577	-0.000298009	-9.74125e-05	-0.000682052	0.000609256	0.000273009	-0.000469652	-0.00119613	-0.000681403	-0.00085116	0.000557428	-0.001006	-0.000238898	0.000572565	0.00122795	0.000118565	0.001106	0.000555631	-0.000220039	0.000278963	-0.00101666	-0.000492684	-4.76827e-05	0.000670403	0.00117785	-0.000141822	0.000685513	-0.000434029	-0.000510463	-0.00080238	0.00102223	0.000479261	7.57322e-05	1.45074e-05	-0.000899974	0.00134214	0.00116421	0.00162516	-0.00128436	-0.0014359	0.00121141	-0.00105734	0.0015143	-0.000924043	-0.00192713	0.00105947	-0.000496241	0.00158731	-0.00177082	-0.00223458	-0.00036134	0.000402452	-0.00254869	0.000899641	0.000654352	0.0018694	-0.000928823	-0.000202776	-0.000194259
g_14418_ctg.000008F_4618644	0.0104209	0.0157288	0.00298417	-0.00936132	0.0098157	-0.01989	-0.00261101	-0.00122929	0.00831383	-0.0137182	-0.00697998	-0.0126539	-0.00964713	0.00298158	0.0112249	-0.0112756	-0.0108932	0.00798149	0.0191094	0.0140717	0.0040828	-0.0236949	0.00688359	0.0158868	0.0152786	-0.00434241	-0.011889	0.0116562	0.00169839	9.95633e-05	0.00471103	0.000958706	0.000336263	0.00905902	-0.00122353	0.0145626	-0.00984345	-0.00160161	0.00800745	-0.0236701	-0.0106849	-0.00434443	-0.0125522	0.00145638	-0.0282984	0.00594569	0.00637187	-0.00689407	-0.00484426	-0.0188194	-0.0106304	-0.0137532	0.00205303	0.00809089	0.0148433	-0.003668	0.0205953	-0.00855898	0.0165128	0.00685116	0.00270661	-0.0229819	0.00318757	0.0121922	0.00171914	0.00206406	-0.00666702	-0.00107356	0.00567983	-0.00734916	0.00418655	-0.00516241	0.00359306	-0.0218718	-0.00472291	0.000966617	0.0123604	0.0102874	0.0119289	0.00580292	0.0103369	-0.00550274	-0.00113235	0.000736672	-0.0123341	-0.00502587	-0.0123797	-0.0108139	-0.000564166	0.0031471	0.0137011	0.000372598
g_3687_ctg.000008F_4621814	-0.00912143	-0.00649573	-0.00251616	-0.0115287	0.00414274	-0.00416796	-0.00245103	-0.0017149	-0.00304003	0.00845844	0.0138327	0.00165161	-0.00476698	-0.00870988	-0.00491381	-0.00351038	0.00563525	-0.00500949	-0.00399128	-0.00520037	-0.00200732	0.00230079	0.00275777	0.00527045	0.00253911	-0.00450883	-0.00629928	0.00736615	-0.00484919	3.26019e-07	0.00515742	0.00750534	-0.00133871	-0.00115753	0.00406166	0.00264315	0.00287349	0.00348152	-0.00383761	-0.00255882	0.000428941	0.00217489	-0.000636804	0.000550245	-0.00242722	-0.00242258	-0.00609532	-0.00193203	-0.000981154	-0.00470141	-0.00325483	0.00569343	-0.00159578	-0.00268329	-0.00405274	0.000648226	0.00349218	-0.00505151	-0.00235401	-0.00325385	-0.00184146	0.00294484	0.00299226	-0.00448092	0.00193905	0.00533581	-0.0025427	0.00112658	-0.00219574	0.0058509	-0.000972022	0.00613319	0.00364228	-0.0059405	0.00498906	0.000323727	-0.00200787	0.00217772	0.00484049	0.00125	0.00261128	-0.00213898	-0.00021297	0.0031275	0.000444846	0.00308589	-0.00286788	0.00294297	-0.00629725	-0.00261568	-0.00327069	6.04263e-05
g_11487_ctg.000008F_4627853	0.000717188	0.0139498	-0.0209324	-0.00385249	-0.00366921	0.0128279	0.0128848	0.00740617	-0.00109638	-0.00097954	0.00454664	-0.0121497	0.0210521	0.00985985	-0.00864139	0.00078738	0.00487384	0.000395446	0.00116517	-0.0126505	0.0153684	0.000521751	-0.00685753	0.00491002	5.48606e-05	-0.00742514	0.00949254	0.010181	0.00283906	0.00823264	0.00321664	-0.00194639	0.0016607	-0.000318888	-0.00304293	-0.000148374	-0.00863172	-0.00699633	-0.00303065	-0.0128813	-0.00393745	0.00156986	-0.00188258	0.0033652	0.000690145	-0.00712107	0.00565492	-0.00296807	-0.00205512	-0.0097713	0.0112264	0.000121872	-0.00738083	0.00648851	-0.00216992	-3.7361e-05	0.00740122	0.00277474	-0.00432243	0.00647366	0.0146027	0.00454086	-0.00727418	0.00476236	-0.00182741	-0.00620379	0.000851906	0.00939604	-0.00100971	0.00270184	0.00843918	0.00105373	-0.000153854	-0.0116604	0.0045509	-0.000759777	-0.000451596	0.00502749	0.00695178	0.00184005	-0.0055937	0.000278928	0.000624272	-0.010236	0.00214804	-0.00165045	0.00632933	0.00367743	-0.00821337	-0.00155214	0.00213015	0.000362673
g_22187_ctg.000008F_4630564	-0.00027191	0.00296803	-0.0041922	-0.000104781	-0.00200775	0.00324379	0.00243024	-0.00140448	-0.00128767	-0.00157782	-0.00100632	-0.00345445	0.00457834	-0.00101062	-0.00186566	0.00363911	-0.00486609	0.0036698	-0.00081493	-0.0047399	0.00105133	0.00169948	-0.000651378	0.00701838	-0.00191017	0.00127011	-0.00109693	0.00567287	0.00322791	0.00154928	0.000231271	0.000487935	-0.00284952	0.000342092	0.000533609	-0.0100215	-0.00250941	0.00291807	0.00111868	-0.00266091	-0.00359438	-0.000208812	-0.00370974	0.00669522	0.00241973	-0.00556604	-0.00239286	0.000595931	-0.00666701	0.00461533	-0.00560646	0.00226916	0.00041025	-0.00179343	-0.00164148	0.00365539	-0.006181	0.00170814	-0.00514024	0.00191648	-0.00147894	-0.00389189	-0.00619409	0.00727801	0.000302342	0.00144159	0.00116685	-0.00349666	-0.00310186	-0.00592274	-0.000559198	-0.00407842	0.000765741	-0.00390535	-0.000748016	0.000191019	0.00447484	0.00250757	0.0100608	-0.00699827	0.000261915	-0.00414952	0.00398355	-0.000645487	0.00646936	-0.0092434	0.0012417	0.00295299	-0.0033502	-0.00390326	-0.00663981	-2.55205e-05
g_12920_ctg.000008F_4633507	0.000433038	0.00268171	0.00106214	-5.67556e-05	0.010246	-0.00171962	0.00824479	-0.00716819	0.00506701	0.000614705	0.00388169	-0.00517409	0.00559221	0.0178927	-0.0014299	-0.000501681	-0.00795727	-0.00639841	-0.00635219	-0.00333379	-0.00233814	0.00423624	-0.000456074	-0.00903246	0.00549546	0.0076704	-0.00404906	-0.000367769	0.00400913	0.00919744	0.00804107	-0.00623758	-0.0049137	-0.00850569	-0.00944935	-0.00530135	0.00951729	0.0056945	-0.00623377	0.00801238	-0.00057907	0.00234196	-0.0036199	-0.00385776	-0.00659591	0.00730048	-0.00579328	0.0078219	0.0115314	-0.00792516	-0.0177717	-0.0017589	0.00388847	0.00373954	0.000937595	-0.00250872	-0.00964594	0.000533925	0.00745906	0.0112164	-0.0112243	0.000168795	0.0102691	-0.00203505	0.0105569	-0.000727422	-0.00238635	-0.0112561	0.0103052	-0.0111661	-0.00012657	-0.00334205	-0.00282123	-0.0136195	-0.00818365	-0.00786018	-0.00481476	0.00553239	-8.54304e-05	0.0106465	-0.00739788	-0.00219455	-0.000304987	-0.0109858	0.0223855	-0.00134237	0.00464932	-0.00254795	0.00326614	0.0104567	-0.0095922	-0.0011097
g_4417_ctg.000008F_4637425	-0.00776477	0.0121366	-0.00550519	-0.00119263	0.00403974	0.00631067	0.0143479	-0.00727542	0.0183307	0.00457558	0.00010288	0.0043367	-5.56532e-05	-0.00772671	0.00826313	0.00943111	-0.00708261	0.00859976	0.0119906	-0.00642954	0.00186269	-0.0176826	-0.00696124	-0.00244093	0.00211029	-0.0063191	-0.00263772	0.0277768	-0.00557085	-0.0133934	0.00398331	-0.000628788	0.00406853	0.00396571	-0.00101303	0.00732631	0.0104721	0.00502551	0.00160324	-0.002736	0.00153348	-0.00676221	-0.00489645	-0.00579422	-0.000544263	-0.00382792	0.000919176	-0.00421194	0.00951037	-0.0054291	-0.000272525	-0.0020962	-0.0291199	-0.0148773	-0.00673147	0.00775809	0.00310008	0.00513672	-0.00403749	-0.00408799	0.0153428	0.018699	-0.000204655	0.00675409	-0.00900444	-0.00196713	0.00213094	0.00423384	-0.00608381	-0.0114274	0.00341533	-0.008471	0.000147178	-0.00043498	0.0116104	-0.00852349	-0.00452531	-0.00347263	0.00205028	0.00663253	0.00842923	0.00237212	-0.00627845	0.00565091	0.00935721	0.015062	0.00965585	0.00590449	-0.00505918	0.0096451	-0.0126465	0.0008203
g_4621_ctg.000008F_4645135	0.00758629	0.0042507	-0.0058515	0.0124055	-0.0114376	-9.08642e-05	-0.00200717	-0.0214019	-0.00469078	0.0162755	0.00854529	0.0170007	0.006857	-0.00567611	0.0146484	0.00802363	-0.017428	-0.0123766	-0.0145323	0.0244393	0.0135907	-0.0027361	-8.53302e-05	0.000940691	-0.0245788	0.00306017	-0.00745622	0.00976336	-0.00600929	-0.0266373	-0.0126888	-0.000367067	-0.00215852	-0.00398867	0.00278437	0.0150593	0.00289489	-0.00865801	-0.0023984	0.00347004	0.00404653	0.0129918	-0.0025582	0.0169927	0.0166283	-0.00536481	0.00541655	-0.00469418	-0.00815037	-0.00809929	-0.00864814	-0.0317557	0.00333895	-0.0155107	-0.0142982	0.000135734	-0.0117224	0.00345996	-0.00336317	0.00458446	0.00412305	-0.0192133	0.00536316	0.0142284	-0.00479015	-0.019469	-0.0057735	-0.0024247	0.00987675	-0.0163206	0.00700343	-0.00119897	-0.0131085	-0.0255054	-0.000175822	0.013268	-0.00572429	0.0164599	-0.00730648	0.00124303	0.00570944	0.00137966	-0.00608594	0.029359	-0.0154113	0.005098	-0.00584194	-0.00201118	0.00639854	0.00471009	0.00621527	-0.00436934
g_22353_ctg.000008F_4647658	-0.00662005	0.00559396	-0.0207375	-0.000479521	0.00776178	-0.0184775	-0.0112161	0.0178783	0.00516419	-0.00994837	0.000253764	-0.00722455	-0.00530162	0.00902455	-0.0111972	-0.0103166	-0.00962581	-0.00195279	0.00126473	0.00982255	0.018534	0.010303	0.00782206	-0.00498307	0.00169451	-0.0106169	-0.00183603	-0.013468	0.00723147	0.0019057	0.0164925	0.00379466	0.00163244	0.000570712	-0.00879884	-0.0100553	-0.00530027	0.00382539	0.00215825	0.0106759	-0.00551013	0.00329375	-0.0105464	-0.000956608	-0.00318827	-0.0165089	0.00221215	-0.0124492	0.0130138	0.0108099	-0.00353762	0.0149439	0.00531299	0.00534431	0.00256257	0.00571116	-0.00130337	0.00173259	-0.00703085	0.00169314	-0.0153823	-0.0095246	0.00293192	0.00930211	0.00443305	0.00368792	0.000461307	0.00997687	-0.0102633	8.42599e-05	-0.0126777	-0.0121647	-0.00410523	0.00190675	-0.00269804	0.0043902	-0.0105819	-0.00477247	-0.00374941	0.00262553	0.00575553	-0.000942252	0.00733217	0.0124005	-0.00243428	0.00271134	0.00349895	-0.00487336	-0.0041622	-0.00567111	-0.00170886	-0.00201015
g_9273_ctg.000008F_4650920	-0.000780568	0.00196902	4.86558e-05	-0.00172621	0.00456736	0.00270409	0.00290261	0.000164243	0.00425746	0.00210221	-0.00330858	-0.00561138	0.00413166	0.00525	0.00266489	-0.000881601	-0.00265551	-0.00185437	-0.00407896	-0.0107208	-0.00502159	-0.00655479	0.00498471	-0.0019911	-0.00677472	0.0153467	-0.0107644	-0.00306693	0.00230291	0.00699866	0.00116267	-0.00872707	0.0111239	-0.000839368	-0.00161173	0.00534672	0.00068966	-0.00375342	0.0046587	0.00305785	0.000367725	-0.0031681	0.00104181	-0.00369552	0.00191407	0.000404128	-0.00322213	-0.00393713	0.0101986	-0.000634612	-0.00235098	0.000293757	0.0112302	0.00968656	0.00392278	0.00098278	-0.00180048	0.00315656	0.0111446	-0.00690229	-0.000600938	0.000669532	0.0138977	-0.0021908	0.00227903	-0.00780784	0.00136607	0.000928242	-0.00553327	-0.0053008	-0.00190085	0.0101503	-0.00345886	-0.00551799	-0.00242771	-0.00515869	-0.00743293	-0.00133513	0.000910447	-0.00037556	0.000997549	0.00163453	0.00825296	-0.00167213	0.00696672	0.00366639	0.00693175	0.00562381	-0.00162374	-0.00941003	-0.000154313	-4.66426e-05
g_17636_ctg.000008F_4657585	0.000213595	-7.57167e-05	0.000381696	-0.000584105	-0.00204583	0.000790187	-0.00165137	0.000461976	0.00185244	0.00122761	0.00150403	0.000121593	0.00238478	0.00204405	-0.00144129	0.00145171	0.000955275	0.00192106	-0.000179463	-0.00442241	-0.000314601	-0.000447548	-0.000980104	0.00271214	0.00137733	0.000239674	-0.000284993	-0.000891384	-0.00353921	0.00361978	-8.50006e-05	0.000875144	-0.00273803	-0.00113814	0.00222311	-0.00115244	0.00160142	-0.00104951	-0.000641312	0.00230141	0.000815765	0.00117866	0.000820361	-0.00112538	0.00317128	-0.00261312	-0.00247417	0.00287366	0.00158227	0.00274762	0.00204696	0.00014173	0.00278386	0.000507693	-0.00215775	0.00129783	-0.00325971	0.00276288	0.0036919	-0.00161591	-0.00104624	-0.00245927	0.00167026	0.000933523	0.000558123	0.00193547	0.00279003	0.00185175	0.00460346	0.00144811	-0.000500231	-0.000924125	-0.000146605	0.00456987	-0.00270079	0.00154951	-0.000912793	-0.000562993	-0.00316953	0.000505456	0.000732682	0.00384701	0.000785816	-0.000679154	0.0016458	0.00185958	-4.43282e-05	0.00149745	-0.00241888	0.00144509	-0.00147222	0.000627947
g_8985_ctg.000008F_4662224	0.00394219	0.00765585	0.00736059	0.00817061	0.00239628	-7.82418e-05	0.0191466	0.0050646	-0.0111465	-0.0100872	0.00832473	-0.00262677	0.00899346	0.00481135	0.00947649	-0.0135019	0.00177934	0.0114092	-0.00112192	-0.00397755	-0.00273347	-0.00379436	-0.00679877	-0.00222107	0.00284091	-0.0122716	-0.0072825	-0.00199506	0.0108851	0.00189756	0.00600534	0.0109828	-0.00425552	-0.004243	0.00773386	-0.005275	0.00316146	0.00821149	0.00439926	-0.000848995	-0.00386008	-0.0101111	-0.00267572	-0.0086149	0.0114695	-0.0108465	-0.028909	0.0103636	-0.00519923	0.00450993	0.00548449	0.00344426	-0.0252637	-0.010385	0.00193224	-0.0145359	0.00853731	0.00991598	-0.00219644	-0.00820647	-0.00706898	0.00201757	-0.000316306	-0.00272777	-0.00404296	0.00419419	-0.00587338	-0.006625	-0.0127458	-0.00557503	0.00817266	0.00586926	-0.00623298	-0.00843534	0.000885665	-0.00209854	-0.00821354	-0.0167917	-0.00342056	-0.00900352	-0.00354869	-0.00215397	-0.0045504	-0.0035598	0.00852526	0.0202869	0.00372138	-0.00987518	-0.0135632	-0.00809791	-0.00677826	0.000967663
g_14881_ctg.000008F_4663230	-0.00490012	0.00148994	-0.00607751	-0.00275617	-0.00216311	0.00533742	0.0042838	-0.000188629	-0.000116585	0.00247145	0.00519633	-0.00116993	-0.00124129	-0.00288751	0.00109043	-0.00110179	-0.00154266	-0.00172642	0.000208158	0.00453844	-0.00252249	-0.00168974	0.00689478	-0.00513748	0.000474515	-0.00164672	0.00647684	0.00565999	0.000487868	0.00229606	0.00146121	0.00247375	0.00486273	0.00246289	-0.00528571	0.00242917	0.00820281	-0.00200527	0.00307483	0.00579231	0.00229828	-0.00642476	-0.00318836	-0.00134921	-0.0118127	0.000793285	0.00237786	0.00409406	-0.00509909	-0.00481484	0.0028512	0.00329801	-0.00411829	-0.00417649	0.000635664	0.00458468	0.00385067	-0.00297189	0.00352777	0.00256821	-0.00953971	0.00270812	0.00390594	-0.00177361	-0.00652801	0.00408101	0.00166701	-0.00396564	-0.00978402	0.00521564	-0.000693195	-0.00364507	-0.00222223	0.00193346	-0.00364376	-0.00163663	0.00198106	0.00029358	-0.00358401	-0.00621307	-0.00972573	0.00414214	0.00330245	-0.000634022	0.00738594	0.00810334	0.0139936	0.00632069	-0.0138188	-0.0126633	-0.000480151	0.000473388
g_24124_ctg.000008F_4668860	0.00639092	0.00242644	0.00258892	-0.00717093	0.0117688	0.000811927	0.00469868	-0.00230797	0.0113474	-0.00980777	0.00704277	-0.00588418	-0.00297073	0.0067344	-0.00720982	0.00609776	-0.0191947	0.00427226	-0.0121147	0.00108402	0.0125618	-0.0200266	-0.00919438	-0.00769492	-0.00857012	-0.0119218	-0.00862651	0.00309851	0.00688709	0.018673	-0.00580022	-0.000180997	-0.0116904	0.00148798	0.000729633	-0.00117243	-0.00123818	-0.00821262	-0.00486684	-0.000836282	0.0116698	0.0153588	0.00125881	0.00359965	-0.00277562	0.0100641	0.00207886	-0.0131073	-0.0037944	0.00324262	-0.00383941	-0.000935254	0.00265732	-0.00225337	0.0166096	0.00380287	-0.00617848	0.000955063	-0.00450323	0.00331484	-0.00417243	0.00209081	-0.00269263	0.00906086	-0.00351483	-0.0017696	0.0031799	-0.00673175	0.00567055	-0.0146218	0.0106831	-0.00358858	-0.00755527	0.00930421	0.000261926	-0.0126534	0.00259507	-0.0109378	0.00723451	0.0152481	0.00932486	-0.00774882	-0.00835684	-0.000393862	-0.000851985	0.00646425	-0.00109066	-0.00244402	0.000808793	0.00141258	0.00121917	-0.00312647
g_17287_ctg.000008F_4675168	-0.00235734	-0.00140115	0.00892076	0.0184495	-0.000578687	0.00622138	0.00404989	-0.00646259	0.000959613	0.00458052	0.0033109	0.00417141	-0.00148673	-0.0054109	-0.00487951	0.00187935	0.00731842	-0.00260893	-0.00349017	0.00178056	0.00274325	-0.00283983	0.00748466	-0.00139453	0.00223053	-0.00281503	-0.000569771	-0.00368399	-0.00963108	-0.00502239	0.00132967	-0.00154538	0.0053311	0.0106347	-0.0014015	0.00779262	0.00539091	0.017425	0.0125253	-0.000785689	0.0063013	-0.00560076	0.00226259	0.00534461	0.004547	0.000109506	-0.0130382	-0.00179908	0.00148974	-0.00544477	0.00749711	0.00207217	0.00402674	-0.0012512	-0.0122452	-0.0040205	-0.006853	-0.0125554	0.00313937	-0.000366981	-0.00708215	0.000345655	-0.00321838	-0.000671399	0.000467307	-0.00910425	-0.00121356	-0.0127877	-0.00753656	0.0016476	-0.00312125	0.005192	0.00376716	0.00938175	-0.00830976	-0.00906651	0.00598896	0.00704275	-0.00546796	-0.00738315	-0.00741359	-0.005545	0.0150355	-0.00839275	-0.00492614	0.00178495	0.00150817	-0.00178049	0.00238212	-0.00247764	0.00521674	0.000736445
g_7028_ctg.000008F_4678909	-0.0020131	1.13806e-06	0.00357281	0.000617034	0.00372388	0.000238011	0.00240158	0.00927249	-0.00071921	-0.00699381	-0.00249413	-0.0116389	0.00534965	-0.00469513	-0.00566923	-0.0117305	-0.00610699	-0.00857692	-0.0124865	-0.00900277	-0.00461697	0.00143115	-0.00588021	0.00434063	-0.00407943	0.012961	-0.0186284	0.00237729	0.00252526	0.00734986	-0.000170693	-0.00986126	0.00584985	-0.00750136	-0.00291321	0.00607817	0.0169134	0.001025	0.00869175	0.0103673	-0.00759583	0.00186415	0.000778464	0.0128567	-0.00480133	-0.000481977	-0.0149359	0.0021353	0.00810895	-0.00964436	-0.00453034	-0.000500539	0.00621514	0.0027833	0.00547827	0.00933291	0.0133019	-0.00482488	0.00397672	0.0101038	-0.000177041	-0.00311147	0.0108703	-0.00512909	0.00987345	-0.000787733	0.00745921	0.000704384	-0.00794548	-0.00351838	0.00109542	0.00436004	-0.000335494	0.00107179	0.00706672	-0.00767344	-0.00822235	0.00825795	0.00132593	-0.0107374	-0.00723588	0.010537	0.00408294	-0.000986603	-0.00151662	-0.0008134	-0.00469335	0.0098889	0.000177027	0.000518805	0.00177332	0.00037225
g_21298_ctg.000008F_4683798	0.00850716	0.00638968	-0.0106245	0.00913382	-0.0197942	0.0113361	7.5914e-05	-0.00808649	-0.00515919	0.00722788	0.000580519	0.0177943	0.00122881	-0.0179103	0.00314889	0.0136126	-0.0278047	-0.0214881	-0.0124691	0.0306679	0.0077916	-0.000595538	0.00771226	-0.0151898	-0.0273494	0.0147193	0.00380569	0.00917636	-0.0127391	0.00789124	0.0127719	-0.0184872	-0.00878894	-0.00831138	-0.00776499	-0.0405471	-0.0198288	-0.0248598	-0.00898361	0.00137683	-0.00913042	0.0278859	0.00758889	0.00261406	0.00196059	-0.0141638	0.00462341	-0.0152117	-0.0103853	-0.0288586	-0.0133361	0.00234412	0.0193605	-0.0147018	0.0209144	0.00932452	0.00372378	-0.0257745	-0.0226597	-0.0364578	-0.00757527	0.0114774	-0.0109873	-0.00459608	0.00656243	-0.00279171	-0.00100639	0.00799114	0.000226239	-0.0196398	-0.0334238	-0.00389989	0.0149662	0.0100793	-8.32527e-05	-0.00270501	-0.0157454	0.000372474	-0.0273074	0.0105903	0.0164321	0.0230088	0.0124241	-0.000662728	-0.00815327	-0.0168683	0.018565	-0.00238743	0.00482884	0.00611064	-0.013999	-0.0102401
nbis-gene-432_ctg.000008F_4686806	0.00480796	0.00583482	-0.0184914	0.01332	-0.00835356	-0.00497005	-0.0192208	-0.0106768	-0.00340696	0.0172345	-0.00451007	0.00598703	0.0200186	-0.0191188	0.0135221	0.0127539	-0.0359332	-0.01178	-0.0108648	0.0255448	0.0222774	-0.0154177	-0.0296448	-0.00817136	-0.0227445	0.0216395	-0.0141799	0.00777793	0.00255778	-0.0111888	0.0199964	-0.0063164	-0.0118526	-0.00262544	-0.00569628	-0.0100772	-0.0280237	-0.0106141	-0.0238451	-0.000988612	-0.00900876	0.00690815	0.00855045	0.00212847	0.00195255	0.00568427	0.0127301	-0.0024955	0.0124026	0.0104487	-0.0248365	0.0042064	0.0173751	-0.0228835	-0.00780901	-0.0202572	-0.00464427	0.00655329	0.0195638	-0.00651859	0.0037277	0.00153193	-0.0108808	0.00790737	0.00908264	-0.00544834	-0.00511372	0.0169377	0.00344138	0.0153703	-0.0134003	0.00436283	-0.00147507	-0.006949	-0.00105405	0.0131891	0.00233477	-0.00932768	-0.00534327	0.0127197	0.0147189	0.00752685	0.0171304	0.0116404	-0.0106989	-0.00836597	-0.00758249	0.0102328	0.0015687	-0.0147884	0.00184489	0.00391142
g_16345_ctg.000008F_4695521	-0.00771516	-0.00524774	-0.00566543	-0.0113336	-0.0190203	0.0211235	-0.000562205	0.0151031	0.00645133	-0.0173598	0.00726876	0.00541023	-0.00767515	0.00178795	-0.00165527	-0.0046098	0.001286	-0.00335108	-0.00350863	0.00141037	-0.0018168	-0.00830223	-0.00264051	-0.00505112	-0.000408896	-0.00282781	-0.00761863	-0.00011853	0.00883226	0.00337136	0.00381332	0.00834401	0.000382664	-0.00692806	-0.00560934	0.00209068	0.00270422	-0.0037599	-0.00248675	0.00122718	-0.000734597	-0.00426095	0.00224132	-0.00313359	-0.0028597	-0.00673812	-0.00485785	-0.00269907	0.0033747	0.00280202	0.000198869	0.000697924	0.00492583	0.0026138	-0.00487189	0.00346787	-0.00112529	0.000349146	-0.00258255	0.0122623	0.00297555	0.0104448	0.00173808	0.00122751	0.00214469	-0.00180264	0.00834395	-0.000829186	-0.00351105	0.0059918	-0.00160467	-0.00132052	-0.00181646	0.00256242	-0.0143739	0.00374051	-0.0101524	-1.40486e-05	0.00249513	0.0113698	-0.0102797	-0.00539205	0.0145922	0.00604878	0.00619759	-0.000241905	0.00165746	0.00098336	0.00305641	0.00308756	-0.00541111	0.00108142
g_715_ctg.000008F_4706050	0.00979769	-0.00420889	0.0170827	0.00222741	0.00953873	-0.00586199	-0.011285	-0.00544029	-0.00543976	-0.00200346	0.00225742	0.00986	0.00709099	0.0114407	0.0158524	-0.00862325	-0.0142752	0.00713336	0.00206904	0.0116733	-0.0172548	-0.00161202	0.00156304	0.0155527	-0.00333487	-0.00752492	0.0267213	0.00170504	0.0124967	0.00911698	-0.00274211	-0.00434869	0.00973243	-0.028022	0.00587648	0.012017	0.00213506	-0.015395	0.00924317	0.0211665	-0.00646374	0.00176609	-0.0114897	-0.034864	-0.0105429	0.00791369	-0.0135205	0.0306751	-0.00280947	-0.012218	0.0256514	0.0202248	-0.0173978	0.00296181	-0.0146959	0.00245041	-0.021914	-0.0215798	0.00743681	-0.0174041	-0.020257	0.00212046	-0.00292373	-0.000159562	-0.00696567	-0.00890076	0.00584308	-0.0220034	-0.0300969	-0.00632537	0.0168876	-0.0131644	-0.0213294	-0.00374019	-0.0181239	0.0237714	-0.00537933	0.0130707	-0.0030427	-0.00384978	0.00938088	-0.0221323	0.00625305	-0.00467213	-0.000417133	0.0281604	0.0296278	-0.0179881	-0.000755918	-0.0154659	-0.00222494	-0.00201803
g_10494_ctg.000008F_4707595	0.00411038	-0.000347925	0.0035153	0.0106596	0.00377766	0.000310645	0.0023434	-0.00165132	0.0112286	-0.0024994	-0.00184136	-0.00279035	-0.00154977	-0.00710673	-0.000400641	0.00546901	0.0072489	-0.000210744	-0.00232608	0.00227061	-0.0012451	-0.00584525	0.00551377	-0.00469049	-0.00134594	-0.00482264	-0.0047104	0.00430475	-0.00327512	-0.00400059	-0.0122607	-0.00396829	-6.66025e-05	0.00920135	0.00623789	0.00877674	0.00145961	0.00112907	0.0038431	0.0110663	-0.00310761	-0.00791586	0.00135891	-0.00414027	-0.00152385	0.00132042	-0.0120548	0.00749584	0.0042419	-0.00490586	-0.000913373	-0.00178726	0.00595248	-0.0121471	0.0114849	-0.00298478	0.00685365	0.00514809	-0.00582624	-0.00816461	-0.0108332	0.00313126	-9.73171e-07	0.00630098	0.00105828	0.00444836	-0.00866002	-0.0123801	0.00610696	0.00349791	0.00595731	-0.0029138	-0.00522299	0.00656957	-0.00148401	0.00709417	0.00122837	-0.0109326	0.0129433	-0.00666367	-0.000611123	-0.00469209	-0.0038051	-0.0108917	0.00622138	0.0107219	-0.00187	0.00532595	0.00496519	-0.000444593	-0.00260344	-0.00155398
g_14547_ctg.000008F_4714215	-0.000691483	-0.00388868	-0.00176096	-0.00506245	-0.000100047	0.00293016	-0.00594246	-0.0158168	0.0065103	0.00241401	0.0126544	-0.00620909	0.00453014	0.0112973	0.000399336	-0.0139762	0.00215791	0.00021961	-0.00491723	0.00908999	-0.00376225	0.00453969	-0.00084665	-0.0105278	0.00469827	0.0118792	-0.00787553	0.00746887	-0.00492561	0.00228648	-0.00671641	-0.0163333	-0.00610745	-0.00737364	0.00528283	0.00727662	0.00351342	0.00877756	0.0034394	-0.0104242	0.000573296	0.0024367	0.00562098	0.00967212	-0.00948918	0.00130094	0.0033195	-0.00359088	0.00172613	0.00634598	0.00125012	0.00500246	-0.0042243	-0.00122898	0.00436646	0.00134669	-0.00965196	0.000168704	-0.00872037	-0.0107231	0.0160105	-0.00466532	-0.0037942	0.00338938	-0.000663411	-0.00803274	-0.00398147	-0.0031847	0.00342442	-0.00414423	-0.00151955	0.0038488	-0.00616978	0.000496366	-0.00552405	-0.00424209	0.00655171	0.00363077	-0.00353852	0.000140968	0.0139659	-0.00523416	-0.00456413	0.00355058	0.00244014	0.00184076	0.00709711	-0.00530739	0.00127906	-0.00658242	0.000482068	-0.000289139
g_7620_ctg.000008F_4719003	0.000402072	0.00116901	-0.0106562	-0.00208305	-0.00260725	-0.00136133	-0.0158902	0.00414975	0.000151842	-0.000402374	-0.00512153	0.00237083	-0.00127544	-0.00358515	0.00614148	-0.000190193	0.00430047	-0.00562374	0.000434583	-0.002726	-0.00297576	-0.0052798	-0.00024247	-0.00232327	-0.00493138	0.00237339	-0.00495976	0.00307959	0.00224454	0.00257762	0.00845057	9.69309e-05	0.00422725	-0.004322	0.00330914	-0.0025258	0.00275786	0.00409059	-0.000203751	-0.00367187	-0.00315593	0.00685421	-0.000562767	-0.00194243	0.00103088	-0.00216986	-0.00238423	0.00366176	0.00228303	0.00343855	0.0026018	-0.00315802	0.00222279	0.00533524	-0.00290734	-0.00348047	0.00295524	0.00136775	0.000651597	-0.00235276	0.00299297	-0.000493968	0.00243044	-0.000337005	0.00813951	-9.40533e-05	-0.000855279	-0.000344792	0.00105825	0.00257349	0.000646661	0.00163811	-0.00252443	-0.00395055	0.00222429	-0.00368243	0.00586792	0.0041161	0.000902157	0.00173819	-0.000792278	-0.000773136	-2.97898e-05	-0.00251	-0.000747529	-0.00278611	-0.00128505	-0.00402194	-0.00318278	-0.00290521	-0.00113241	-0.00256808
g_22304_ctg.000008F_4735430	0.00370443	0.00120932	-0.0039622	-0.00505914	-0.0036621	-6.34692e-05	-0.00332081	0.000994447	0.000829968	-0.00164607	0.00156278	0.00113649	0.00162049	-0.000113037	0.000720793	0.00551303	0.00167053	-0.000261825	-0.00499039	-0.00222759	0.00248556	-0.00450895	0.00407553	0.00046175	-0.000989544	-0.00120993	-0.00117669	-0.00360084	0.00487017	0.00586868	0.00117147	0.000128662	-0.00369461	0.00064022	-0.000448843	0.000365558	0.00396215	0.00221359	-0.00407494	0.00168667	0.00106141	-0.00128954	-0.00363755	-0.000264718	-0.00127094	-0.00238288	0.00060552	-0.00436913	0.00170359	0.00279809	0.000868062	8.39246e-05	6.11381e-05	-0.00215296	0.00214857	0.00133279	-0.00240822	6.33096e-05	-0.000861118	-0.000630999	-0.00188951	0.00253373	0.00446638	0.0017603	0.00408757	0.002124	-0.000778607	0.00353025	0.00332849	-0.00321693	-0.00101658	0.00549079	-0.000656747	0.00225947	-0.00564639	0.000246284	-0.00017447	-0.00108873	-0.00132793	-0.00396114	0.00321159	-0.00213244	-0.00287698	0.000475664	0.00333282	0.0003255	0.00346115	-0.00133146	0.00028266	-7.08624e-05	0.00671951	-0.00184642
g_70_ctg.000008F_4750936	-0.00494828	0.000763617	-0.00531701	0.0138163	0.00287305	-0.00105015	0.000778095	-0.00287673	0.00628616	0.0144484	0.0144616	0.0135978	-0.00108356	0.00184772	0.000233181	-0.0118853	0.00400895	-0.00488395	0.00163091	-0.000925193	-0.0065102	0.00170611	0.00383209	0.00897322	0.00749232	0.0013225	-0.00807644	-0.00422799	0.0115658	-0.0189159	0.00796909	0.00797176	0.00126611	-0.0156843	0.0108812	-0.000943071	-0.00453319	0.0104856	0.00265619	-0.00528642	0.00755425	-0.00917477	-0.0117712	-7.35626e-05	-0.0160573	0.00255715	-0.00245432	-0.00411277	-0.00526356	0.0104259	-0.00445365	0.000258966	-0.0175149	0.00166145	-0.000766714	0.00257234	0.007094	0.00756002	0.00858286	-0.013499	0.0111024	0.02078	-0.00240409	-0.00104362	-0.0156985	-0.000915081	0.00584364	0.0103734	0.00165648	0.0185043	0.0152478	-0.00924953	0.0110171	0.0156573	0.00608869	0.00556416	0.0093187	-0.0291122	0.00737691	-0.00968624	0.00823355	-0.024968	-0.00967719	-0.00533405	-0.00513947	0.00281758	0.01208	0.00558558	-0.00647718	-0.0048962	-0.00286882	0.00264489
g_8481_ctg.000008F_4752857	0.000245905	0.00256883	-0.00048782	-4.74317e-05	0.00505957	0.000539097	0.00771205	0.00158668	0.00297683	0.00275087	-0.000929624	-0.0082175	-0.00252312	0.0045559	-0.00110444	0.00315883	-0.00192154	-3.14209e-06	-0.00312392	-0.000247353	-0.00611418	-0.01088	0.00122453	0.000335115	0.00257324	0.000834415	-0.00226147	0.0026257	-0.00245911	0.0035396	-0.00398784	-0.00432058	-0.0021347	-0.00557716	-0.0055524	0.00882928	0.00481194	-0.00503182	0.000443659	-0.00334363	-0.0115546	0.001679	0.00810841	-0.0108914	0.00233629	0.00572028	-0.00340312	0.000517689	-0.00901832	0.00492286	0.00144512	-0.00470226	-0.00318337	0.00198921	0.0161858	-0.00073895	-0.00476861	-0.00266875	0.00542819	-0.00189036	-0.0122138	0.00149827	-0.00760324	-0.00269891	0.00165298	-0.00777939	0.0097193	0.000668528	-0.00158966	0.0022298	-0.00487257	0.00106421	-0.00340254	-0.00307518	-0.000180054	-0.000400709	0.0112654	-0.00196294	0.00264268	7.95393e-05	-0.0114853	0.0055023	0.00205409	-0.00557537	-0.000791834	0.000280651	0.00824056	-0.00858724	-0.0095629	-0.00232604	0.00402576	-0.00101814
g_15744_ctg.000008F_4756171	-0.000540198	0.00141475	0.00411734	0.0186583	0.00136402	0.00114935	-0.00985932	-0.00646949	0.00827161	0.00794135	0.000944798	0.00945465	-0.00604857	0.000568507	-0.00478461	-0.0047512	0.00579758	0.00361086	0.00355326	0.00762156	-0.000199855	0.00402097	0.000989061	0.00366616	0.00219843	-0.00983019	-0.0111031	0.0107111	-0.00913409	1.3657e-05	0.00677613	0.00666073	-0.0130427	0.00379108	-0.00365461	-0.000614171	0.00582885	0.0125003	0.00372914	0.00309939	0.0078296	0.00492355	0.00363462	-0.0128553	-0.00835179	0.00748872	0.010312	-0.0015392	0.0117044	-0.00400737	-5.95574e-06	-0.00453789	-0.00175718	-0.00246845	-0.00191364	0.000773774	0.00449207	-0.0044031	0.00727141	0.00889457	0.00428783	0.00249791	-0.00738715	8.57887e-05	0.00264792	-0.0032245	-0.0048523	0.00740689	-0.00237992	-0.00962899	-0.00133311	0.00258962	0.00741367	-0.00770017	-0.00298736	-0.00407732	-0.00509503	-0.00824733	0.00111076	-0.00374691	0.00126066	-0.0014934	0.00831672	-0.00851145	-0.00927901	0.000312833	0.00639707	0.000397756	0.00106609	0.00689247	-0.00251483	0.00312217
g_15138_ctg.000008F_4759656	0.00713151	0.00591829	0.00829072	0.0105255	0.00213387	0.00753369	0.0208201	0.00357941	-0.00340701	-0.0181624	0.0126044	-0.00455231	-0.00471775	-0.0071882	0.0108507	-0.00738872	0.00230479	0.00469314	0.00754589	0.000165417	0.0115029	-0.000430603	-0.00360106	0.00397382	-0.00401629	-0.00300322	-0.0102044	0.0038355	0.010546	0.00907582	-0.00328524	-0.00506566	-0.000159003	0.00100824	-0.00314898	-0.0045802	-0.00669647	0.00746855	0.000352853	-0.00414561	-0.00502381	-0.00346027	-0.000377818	-0.00160167	0.000750019	-0.00183057	0.00478658	-0.00385251	-0.00204272	-0.001527	0.00138901	0.00100956	0.0106288	0.00752953	-0.0104919	-0.0073246	0.00509292	-0.000180605	-0.00341283	-0.00375282	-0.0079397	0.00106701	0.00277249	0.000618195	0.00477322	-0.00203584	-0.00285441	-0.00546152	-0.00199556	0.00743421	0.00411947	0.00847876	-0.00261625	-0.00575644	-0.00431515	-0.00401457	0.00929734	0.00936576	0.00385136	-0.00980388	0.00982557	-0.00494379	-0.00297111	-0.0164659	-0.00589056	-0.00282791	-0.000264439	-0.00304422	0.00567441	-0.00430123	0.00476046	-0.00308234
g_24174_ctg.000008F_4761777	-0.000707531	0.011432	-0.00378225	-0.00856284	0.0249164	0.00273874	0.013305	-0.0185647	0.0182458	-0.00705939	-0.0113753	-0.00344155	6.42948e-05	0.00540699	0.000661339	0.000496221	-0.0117628	0.00437767	-0.0253137	-0.000338132	0.00410803	-0.00382903	-0.00947959	0.0235594	0.00180842	-0.0112724	0.0035614	0.013298	0.0197721	-0.0128689	-0.00409656	0.00985274	0.010605	0.0127731	-0.0128355	0.0078229	-0.000408985	0.000497563	-0.00231664	-0.0112283	0.00349111	-0.0129275	-0.0016983	0.00515909	0.00329442	0.0133087	-0.00087244	-0.0111456	-0.0107442	0.0174798	0.0110483	0.00521021	0.00924457	0.000704696	0.00252652	-0.0157789	-0.0128404	0.000739991	-0.00120553	0.000992709	0.00699352	-0.00218756	-0.00321226	0.0126144	-0.00878391	0.00340094	0.00207236	-0.0136272	-0.027369	0.000770859	-0.000497705	0.00483075	0.000339333	0.0074873	-0.0113568	-0.00389152	0.024551	-0.000206528	0.00760799	0.00112024	0.00583687	0.000302719	-0.000679343	0.00565826	-0.0142902	0.0230696	-0.0014811	-0.00510982	0.00718022	-0.00510203	0.00551287	0.00505134
g_1308_ctg.000008F_4766354	0.00248315	-0.000160646	0.00237804	-0.00308644	-0.00115289	0.00145149	0.00554798	0.0108637	-0.000318012	0.0042445	-0.00990943	0.0018845	0.00926369	-0.00289904	-0.00314033	-0.00160623	-0.00112226	-0.00795801	-0.000394213	-0.00148	-0.00290853	-0.00117103	0.00234665	-0.00582954	0.00138203	0.00582154	0.00941119	0.00378683	-0.00817277	-0.00357208	0.00193283	-3.19767e-05	0.00194162	0.00459182	3.9565e-05	0.00586774	0.00461786	-0.00363508	-0.00112921	0.00303737	0.00610798	-0.00058739	0.00779013	0.00183483	0.000604257	-0.00528848	0.00212764	0.00668597	0.00732021	0.000485012	-0.000115711	-0.00182751	-0.00523931	-0.00267434	0.00241455	0.00440286	0.0032455	0.00729784	0.0134799	-0.00682878	0.00249096	-0.00633297	0.0129937	-0.0012025	0.00308281	-0.000483877	-0.0040397	-0.00241106	-0.00551808	-0.00816358	-0.00574926	0.00358324	-0.000289871	-0.0063266	0.000735968	-0.00168119	-0.00105249	0.00256521	-0.00681463	0.00157247	0.0038319	-0.0006283	0.000598195	-0.00698563	-0.00416893	-0.00491429	-0.0105644	-0.00614929	-0.00135013	0.00336879	0.00612588	0.000973463
g_19143_ctg.000008F_4769883	0.0104839	-0.00128469	0.00425114	-0.0044714	0.0028455	-0.00406356	0.00246591	0.000349757	-0.00696056	0.00144762	0.0149267	0.00941963	0.000618543	-0.00113286	0.000280324	-0.00419124	0.00203391	-0.00639462	-0.00105231	0.00175331	-0.00493818	-0.00435224	0.00225809	0.00671642	-0.0167518	0.00219341	-0.00246869	0.00967403	-0.00747315	-0.00237805	-0.000773189	-0.00504087	0.00498611	-0.000944355	-0.0096657	-0.0126177	-0.00431	-0.00352267	0.0019788	0.000624894	-0.0033748	0.00301528	-0.00586535	0.00334263	-0.00839554	0.000355045	0.000802148	-0.0113174	0.00774886	0.00561759	-0.00287684	-0.00272702	-0.00833275	0.00488151	-0.0119203	-0.00820214	-0.00105842	-0.0057892	-0.00319952	-0.000936656	-0.00387017	-0.00401764	-0.00937262	0.00194058	0.00131544	-0.00637405	-0.00119348	-0.0113148	0.00472637	0.00275648	-0.00721216	-0.00225277	0.00213309	0.00144051	-0.011498	-0.000617551	-0.012384	-0.011038	-0.00865983	0.00767555	0.00580543	0.00315019	0.000834141	-0.00455648	0.000529642	-0.00146219	-0.00779269	0.00235585	-0.00394962	-0.00238823	-0.0058532	-0.0017644
g_14890_ctg.000008F_4780181	-0.00181016	4.5135e-05	-0.000616897	0.0124199	-0.00159494	-0.00200239	-0.00947142	-5.78051e-05	-0.00349516	-0.00228297	0.000309793	0.00128454	-0.00498279	0.0015748	-0.00112884	0.00373819	0.00991484	0.00173222	-0.00159555	-0.0164058	-0.00473283	0.00488152	-0.00180356	7.18235e-05	0.00352346	0.000587604	-0.00507465	-0.00386538	0.000344168	0.00148942	-0.00805219	-0.00377236	0.00388719	-0.00105363	-0.00666044	-0.00258139	-0.0022833	-0.00126189	-0.00915958	0.000572082	0.00156229	0.00170948	-0.00300618	0.000915818	-0.0061464	0.00144661	-0.00262118	-0.00754288	-0.00613813	0.000363226	-0.00104921	0.00574444	-0.00432299	0.00174445	-0.00791079	0.00190725	-0.00462728	-0.00127895	0.00219196	-0.00237959	-0.000311945	-0.00159205	-4.52775e-05	0.00871443	-0.00422811	-0.00259594	-0.00426703	-0.00224043	-0.00797804	-0.00148639	-0.000705698	-0.008963	-0.00148032	-0.00295538	-0.00638836	-0.00371626	0.00100473	-0.00371136	-0.00403034	0.0043501	0.00556085	0.00998705	-0.00207955	-6.29007e-06	0.00267507	0.000752161	-0.00482088	0.00710012	-0.00512752	-0.00227927	0.00938791	-0.000734582
g_7230_ctg.000008F_4803103	-0.0174088	-0.00438326	-0.0140179	-0.00355799	0.0157325	-0.0026989	-0.00495663	0.0113713	-0.00180165	-0.0138791	0.00130787	0.0363876	-0.00289298	0.0251173	0.0147858	-0.0119912	0.00484953	0.00208632	-0.0111988	-0.00846904	0.011035	0.00457006	-0.0082319	-0.00166142	-0.0115265	-0.00401662	0.00452078	0.0112037	0.00526584	-0.0109495	0.0169463	4.30699e-05	0.0080323	-0.0227462	0.00327252	0.0207831	-0.00713807	-0.0188776	-0.00889814	-0.000288186	0.0128873	0.0112167	0.0150695	0.009213	-0.00931431	-0.00262313	0.00177763	0.000410532	-0.000589192	-0.00325276	-0.00785405	0.00189688	-0.0094401	-0.0116062	-0.00508128	-0.00816981	0.0090763	-0.0122455	0.0152244	-0.00697819	-0.00747645	-0.00236709	0.000841491	0.0147416	-0.00600141	-0.0182394	-0.00646249	-0.00974702	0.00460529	-0.000408953	0.00332901	0.00608705	0.0079018	-0.0149636	0.00183075	-0.0104333	0.0014774	0.0113071	-0.00378315	-0.00664879	-0.00154287	-0.00401303	0.00770542	-0.00712975	-0.013977	0.00501669	0.0103157	0.000201166	-0.0190881	-0.0184681	-0.00207621	-0.00248292
g_23260_ctg.000008F_4806772	-0.000693248	0.000527078	0.00129296	-0.00236818	0.00059995	0.00160292	0.00231315	-0.00146804	0.000346917	0.0024083	0.000767723	-0.00160205	-0.00652822	0.00233498	0.00534305	-0.00178203	-0.00161941	0.00284851	-0.00639263	-0.00573791	-0.00324643	0.0067295	0.00759478	-0.00305483	-0.00105356	-0.0022862	0.00211415	0.0068917	0.00364642	0.0016588	0.00239872	0.0054878	-0.00499774	-0.00228509	-0.00157195	0.00330563	-0.00758995	-0.00535182	0.00113182	0.00828823	-0.00397546	-0.0023758	-0.000706425	0.0114222	-0.00799187	-0.00432925	-0.00166482	0.00654189	0.00570157	0.00398161	0.0136736	-0.00328116	-0.00329332	-0.00230217	0.00165501	0.00257313	-0.00278978	0.00123005	0.00107819	-0.00509185	0.0107042	0.00269182	0.00162055	0.000408202	-0.00623934	0.0070568	-0.00114176	-0.000804054	0.00834008	0.00359402	0.00697772	0.0110059	0.00315119	-0.000266731	0.00382737	0.00539287	0.00712797	0.0084842	0.00426683	0.00578025	0.000460021	0.00114376	-0.00153605	0.00825232	0.00525529	-0.0024557	0.0114316	0.00505032	-0.00196072	0.00260832	0.00442985	0.00232077
g_1677_ctg.000008F_4811998	0.00299184	0.00232577	-0.000828398	0.00788529	0.000418258	7.24056e-05	0.00651923	0.00212056	0.000494353	0.00477152	0.0111732	-0.00360305	0.00572116	-0.00535305	-0.0191244	-0.00244812	-0.00432362	-0.0146618	0.0142107	0.00410131	-0.0210706	0.0267152	0.00423326	-0.00148331	-0.0142066	-0.00997194	0.0018414	-0.0146826	-0.000143202	0.00026361	0.0300445	0.00320655	0.0196425	0.0223874	0.0256622	-0.0233993	0.00084634	0.0391338	0.0194649	-0.00456433	0.0227955	0.00188416	0.00324674	0.000295144	-0.00897641	-0.00519374	-0.00161983	-0.00558579	0.014572	0.0216892	-0.0195273	-0.0129332	-0.00161279	0.0106544	0.0130279	-0.0269099	-0.0158558	0.00968903	0.000846245	-0.00737198	-0.00550175	0.0179998	-0.00121112	0.0177188	-0.00326292	0.00798775	-0.00357851	0.029829	-0.0377985	-0.00356984	0.0202938	0.00948791	-0.0118246	-0.0236965	-0.0148263	-0.0296314	0.0306989	-0.0168629	0.00708487	0.0174635	0.0257675	-0.0160393	0.0174827	0.0128185	0.0288789	-0.00158075	0.00536364	0.0263109	0.022059	-0.0117939	-0.0182774	0.00225753
nbis-gene-32_ctg.000008F_4818721	0.00491644	-0.000158303	0.0049963	0.00298707	0.00687738	0.000343695	0.0023669	-0.0117268	-0.00565301	0.00182481	-0.00450364	0.00379481	0.000711977	0.00662082	-0.000782902	0.0134963	0.000365926	-0.00379624	0.0105407	-0.00762307	-0.00654179	-0.000498894	0.0012984	0.0046343	-0.00662255	0.00743943	0.00701132	0.00339127	0.0099763	0.0100891	-0.00977514	0.00460558	0.00041125	-0.00194197	0.00409018	-0.00529068	0.00464379	0.0121805	-0.00826088	0.00350721	-0.0113172	-0.0125597	-0.00890674	0.0153351	0.000927876	0.0165732	-0.00128155	0.0075743	-0.00182101	0.00975413	0.00518382	0.00153955	0.0134337	0.0125825	-0.00256209	0.00803487	0.0137695	-0.0012339	0.0227978	0.00554063	-0.0129716	0.00526961	0.0125571	-0.00830003	-0.00391345	0.00339124	-0.00708271	-0.0110512	-0.0102777	-0.00636883	-0.00772369	-0.00145242	-0.00324626	-0.00264626	-0.0193513	-0.0245419	-0.0118442	0.00144911	-0.000493551	-0.0113024	-0.00661672	0.00496787	-0.00282136	-0.00497969	0.00394167	-0.0208169	0.0105836	-0.0118882	0.00959702	0.0373593	-0.00244704	-0.000959657
g_9988_ctg.000008F_4826667	-0.00539289	-0.000522487	-0.00353581	-0.00341788	-0.00606571	0.00259821	-0.00767745	-0.00323555	-0.00113981	-0.000979662	-0.00588291	0.00638355	0.000394827	-0.00300292	-0.00577293	-0.00101771	-0.00453113	0.00977928	-0.00256568	0.00461298	-0.00168412	0.00290806	0.00064752	-0.00174523	0.00560181	0.00229388	0.0050685	0.000662479	-0.00110829	0.000676021	-0.00292113	0.0013303	-0.00689393	-0.00179853	-3.23202e-05	0.0066414	-0.00143863	-0.00325369	0.0058708	0.000478635	-0.00363752	-0.00429129	0.00347264	0.000849258	-0.00958106	0.00209645	-0.0074547	0.000873729	-0.00420311	-0.00157928	0.00154528	-0.000330101	-0.00530162	-0.0045224	-0.00750087	-0.000985242	0.00193288	-2.56838e-05	-0.00268601	-0.00413247	0.00362767	0.00600859	-0.00222484	0.00112554	0.00397335	-0.000359856	-0.000721186	-0.00393229	0.00597993	0.00114398	0.000141597	-0.000843821	-0.00836324	-0.00310821	0.0043591	-0.00109439	0.00536309	0.000586744	0.00126114	-0.00341154	-0.00257606	-0.00592552	0.00106584	0.00224227	0.000844066	-0.00112457	-0.00477037	-0.00138664	0.00620899	-0.00353449	0.000490878	0.00409913
g_11130_ctg.000008F_4827721	-0.00361872	0.000493986	-0.00314673	-0.00346283	-1.33716e-05	-0.00116654	-0.00433829	-0.00582153	0.00221117	0.0034269	-0.00379287	0.0022846	0.00223786	-0.00282459	0.00396441	0.00720402	0.00279753	0.00141257	0.0014142	-0.00333827	-0.0044876	-0.00218412	0.00380701	0.00294785	0.000103925	0.00281953	0.000306298	-0.00691699	-0.00234833	-5.68648e-05	0.00424234	0.000149378	0.0035353	-0.00365268	0.00107394	-0.00235553	0.00456165	-0.00244944	-0.00173219	-0.000254332	-0.000629841	-0.00684138	-0.000343765	0.00323924	0.00161339	-0.0070066	-0.0014076	-0.00108131	-0.00277973	-0.00336586	0.00291873	-0.0054392	-0.00161406	-0.00396843	-0.000983726	0.000962136	0.00733073	0.00164876	-0.00143172	0.00382285	-0.00228687	0.00633627	0.00296054	-0.00508594	0.000384955	0.00110234	-0.00342123	-0.00237094	0.00470725	0.00632685	0.00485867	0.00101335	0.00290543	-0.00596899	-0.00142684	0.00228082	0.00439668	-0.000120008	0.00456622	-0.00216803	-0.00632413	-0.00392477	-0.00118606	0.00091659	0.00386678	0.000878511	-0.000948193	-0.00169764	0.00419862	-0.00619408	0.00284624	7.93619e-05
g_27696_ctg.000008F_4935867	0.00485403	-0.0077705	0.00152973	-0.00742674	-0.0187119	0.0117549	-0.00817473	0.000586941	0.00972171	-0.00945838	0.00633104	0.00810576	0.00713341	-0.00025134	-0.00454058	-0.0156613	-0.00734014	-0.00788198	0.000294944	-0.00658622	0.0100606	-0.00247951	0.00319921	-0.00469059	-0.00490575	0.000141586	-0.00442473	-0.0108274	0.008754	0.00107111	0.00222337	0.00282023	0.00116588	0.00578747	0.000500781	0.00503477	-0.00186999	-0.00316594	-5.02928e-05	-0.00228233	-0.0050165	0.00105818	0.00714901	-0.00533554	0.0027072	0.00310953	-0.00591874	-0.000852892	0.000285208	-0.00717594	-0.00587503	-0.00127346	-0.00523992	-0.0106468	-0.00559841	-0.00424342	-0.00221893	-0.00868207	-0.00541926	-0.00115446	0.00252779	-0.00958139	-0.00119137	-0.00483123	-0.00334141	-0.00211067	0.00137651	0.00299592	0.00651554	-0.00371997	0.00215155	-0.00258185	0.00200326	-0.00282682	-0.00149084	0.00405397	-0.00103449	0.00388444	-0.00275063	0.00578225	0.00655196	0.00345681	-0.00273592	0.013769	-0.00664983	-0.00523006	0.00118763	-0.00863137	-0.000731695	-0.00187886	-0.0106229	0.00322785
g_12169_ctg.000008F_4961915	0.00269293	-0.00309824	0.00398503	0.0047691	-0.00370584	-0.00208173	0.00218956	-0.000170196	0.00115731	0.00512926	0.00163002	0.0027836	-0.0019462	-0.00339571	0.00660754	0.00811747	0.000755038	-0.00856245	-0.00759357	0.00234213	-0.000353063	-0.00881682	-0.00363089	0.00112145	-0.00510857	0.00354255	-0.0125965	0.00128906	0.00214836	-0.022276	0.00594698	-0.00236741	-0.003309	0.0102568	0.0165654	0.00194926	0.00859093	0.0032082	0.00200955	0.00525575	0.00848097	-0.00754212	0.0116464	-0.00824079	0.00311818	0.0126919	-0.00888544	-0.00392015	0.00718282	-0.00579644	-0.00299563	-0.00754448	0.00177632	-0.000662096	-0.0114959	0.00726838	-0.013926	0.00311269	-0.000384895	0.00456005	-0.0105659	-0.00491959	0.00426849	0.0101778	-0.0119856	0.0102453	0.00476656	-0.00606303	0.00671419	-0.007943	-0.00257282	0.00404783	-0.0052735	-0.0129964	0.00276561	0.0079122	-0.00435059	0.00471937	-0.00152519	0.000457584	0.00484924	-0.00373609	-0.00125273	0.00646498	-0.00200671	0.00443192	-0.00309002	-0.00709431	-0.0105292	0.00534597	-0.00658646	-0.00248892
g_6824_ctg.000008F_4963303	0.00220395	0.00253717	-0.00150019	0.0145526	-0.00026166	-0.00315378	-0.0105342	-0.000860156	0.00948596	-0.00448947	-0.00682084	0.000261135	-0.000365233	0.00119139	-0.00497206	-0.00971839	-0.00212822	0.00656302	0.00320344	-0.00447287	0.00473376	-0.00354885	-0.00328132	0.00204115	0.000612558	0.00188463	0.000429762	-0.00873076	-0.00126289	-0.000630324	0.0021383	-0.00237512	0.00186122	0.00124885	-0.0041193	0.00284571	-0.00817625	-0.00171675	0.00229301	-0.00624507	-0.00299902	-0.00147841	-0.00656151	0.000642265	-0.0074059	-0.00939866	0.00740888	-0.00281319	0.00697819	0.00451721	-0.000150109	-4.58862e-05	-0.00060754	0.00797446	-0.00298838	-0.00425767	-0.00466727	7.26147e-05	0.00576308	0.000963891	0.00758848	-0.00438209	0.00617548	-0.0053618	-0.00420496	-0.0016891	0.000906349	0.00223565	0.00315698	-0.00292791	0.00426208	-0.00111255	0.00630229	0.00250578	-0.00702095	-0.0038168	-0.00129344	-0.00407347	-0.000538049	-0.00416753	-0.0012671	0.000273637	0.00414416	0.0041354	-0.00171205	0.00157294	0.00485901	-0.00434163	0.00181534	-0.00180155	0.000896789	-0.00326325
g_21077_ctg.000008F_4974540	0.000547879	-0.00207363	0.00715305	0.00619614	0.00380553	-0.0017173	-0.0015003	0.0021854	0.00983558	0.00303169	0.00135056	-0.0060381	-0.00492123	0.000362406	0.0020555	0.00150197	0.000925247	-0.0040141	-0.00231735	0.0016546	0.00279297	-0.00448975	0.00305189	-0.00445473	-0.000527553	-0.00907201	0.00764398	-0.00695933	-0.000227478	-0.000868031	0.00179703	0.00152596	-0.00675316	0.0102458	0.00980031	0.00020186	0.00445135	0.00599362	0.00779095	0.00863792	0.00280649	0.00455216	-0.0062186	0.00520306	0.00276116	-0.00264771	-0.00398015	-0.000578178	0.00341552	-0.00532776	-0.00582227	0.00439659	0.00233943	-0.00175459	0.00837633	-0.00632384	0.00676941	0.00149825	0.00308869	0.00328499	0.00807987	0.00720036	0.000789432	-0.000673838	0.000911517	-0.00120238	-0.00150144	-0.00196311	-0.00271309	-0.0103685	-0.00453913	0.00261383	-0.00401052	-0.00119474	0.000201172	0.00389343	-0.00445415	-0.000738111	0.00305493	-0.00118159	0.00286566	0.00310276	-0.000270897	0.000444203	0.00190355	0.00885443	0.00330291	-0.00936079	-0.00603647	0.00210188	-0.0042383	-0.000470399
g_11219_ctg.000008F_4985502	0.00808895	-0.000854181	0.00259628	-0.00222508	0.00140607	-0.00329156	-0.00351467	-0.0023065	-0.00013582	-0.00184461	0.00840938	-0.00835835	0.0100329	-0.00969401	-0.00383071	-0.00115172	0.0119389	-0.0182665	0.00269114	0.00336332	0.00733255	0.00845613	0.00382483	0.00101336	0.00667912	-0.000423927	0.00332001	0.00240286	-0.00688746	0.00731324	-0.00185126	-0.00282749	-0.00909921	-0.0119688	-0.000902465	-0.00753641	-0.000218049	-0.0129702	-0.00225652	0.00477388	-0.0153144	-0.00416951	0.00356926	-0.00775965	0.00525243	0.00322517	-0.000916138	0.00504043	-0.00173728	-0.00769604	0.0106241	0.0114578	-0.00846312	0.00934772	0.00792794	-0.00345483	0.00141108	-0.00426988	-0.00110221	-0.00780221	-0.00263385	0.00494583	-0.00923804	0.00290541	0.0030208	0.00132211	0.00773077	-0.00306596	0.00187323	-0.0147384	-0.00667253	0.00324326	0.000965961	0.00191478	0.000397199	-0.00586861	-0.00144819	-0.00296499	-0.00469083	0.0182706	-0.00476161	0.00170844	-0.0130189	0.0164363	0.00798752	0.011614	-0.00342222	-0.00921163	0.00446657	0.00662883	-0.0115148	-0.00068331
g_2215_ctg.000008F_4987314	0.00140575	2.06759e-05	0.00218552	0.00596108	-0.000191822	0.00249145	-0.0032522	0.000645133	0.00154334	0.001538	-0.00547548	0.00405221	-0.0017577	-0.00301191	-0.00324238	-0.00343634	0.00830079	-0.00673851	0.00227268	0.00222311	0.000946318	0.00171643	-0.00529798	0.00158108	-0.0043484	-0.00450726	0.00740265	0.00142875	0.000627279	-0.00775939	-0.00256537	0.00709038	-0.000187906	-0.00376794	0.00743953	-0.00374148	-0.00767445	-0.0064704	0.00369863	0.0117756	-0.00525608	0.00103134	-0.0088349	-0.000605226	-0.017403	0.0103866	-0.00362664	-0.002835	-0.0101531	-0.00480757	0.000846023	-0.00612803	0.00576471	-0.00431523	-0.0122256	-0.00642675	0.00854992	-0.00964721	-0.00152686	-0.00701843	-0.0015156	0.00267565	-0.00343543	0.00160996	0.00658263	-0.00153757	0.000357202	-0.00827984	-0.00578484	0.00284668	-0.00235834	0.00274418	0.00143962	-0.000542789	-0.011107	0.00499817	-0.0139507	-0.00448209	-0.012399	-0.01231	-0.00146139	0.0070731	-0.013931	0.000497114	0.00272027	0.00439222	0.00457025	0.0146681	0.00443687	0.000813883	-0.00349476	-0.00154509
g_27694_ctg.000008F_4990855	0.00818458	-0.00102481	0.0109727	0.00423349	0.00508534	0.000741071	0.0107626	0.00885558	0.00133304	-0.00337105	0.00136003	0.00195244	-0.00616279	-0.0019803	0.00385981	-0.00284026	-0.00107099	0.000196931	0.00584797	0.00753673	0.0105527	0.00263276	-0.00403758	-0.00596149	0.000162779	0.00632534	0.000690953	-0.00200944	-0.00406224	0.0106405	-0.00439794	0.00139205	0.00205959	-0.0109632	-0.00246163	0.00427725	-0.0031668	-0.000508682	-0.000144997	-0.00499437	-0.000923948	0.000927946	-0.00372397	-0.00686551	0.00130076	-0.00455585	0.00414556	-0.00285398	0.00703885	-0.00493513	0.00149597	0.00330325	-0.0041667	0.00399158	-0.00244879	-0.00173583	-0.00438853	0.00312959	-0.00378758	-0.00189646	-0.0113507	0.00544502	-0.00246566	0.00166642	-0.00255863	-0.00223666	0.00463396	0.000442294	-0.00214613	0.000201931	0.00392096	-0.000458627	-0.0129604	-0.0010567	-0.00445342	-0.0028693	0.00477858	0.00339146	0.0033049	0.00320145	-0.00314427	-0.0016028	0.00175362	0.00421657	0.00360515	-0.0045866	0.00144906	-0.00188643	-0.00563449	-0.00152565	-0.00244675	0.000533825
g_15777_ctg.000008F_5022629	-0.00956985	-0.00333929	-0.00302242	-0.0140281	-0.00646683	0.0041091	-0.0010667	0.00212649	-0.00383493	-0.00165601	-0.00403894	0.0112233	0.00148009	0.00588667	0.00464023	-0.00342708	0.00595109	0.00180514	0.00587447	-0.000838494	-0.000640042	-0.00816364	-0.00732022	-0.000293379	2.0966e-05	0.00604385	0.00195622	-0.000814271	0.0100626	0.00604298	-0.00194611	0.00407139	-0.00172634	0.0117014	0.00245681	0.00570262	0.000712669	-0.00839303	-0.000240683	-0.0101664	-0.00625879	-0.00585608	0.00853463	0.00384477	-0.00412491	0.007869	-0.000770444	-0.00147945	-0.0122684	0.00555708	0.000468203	-0.00409733	0.00200777	-0.00180162	-0.0101026	-0.0023801	0.00737595	0.00208629	-0.000513508	-0.00204083	0.00344614	0.0114547	0.000353829	0.00257908	0.00367196	-0.00524719	-0.00731971	-0.000542445	-0.00404392	0.00208239	-0.00175834	-0.00923666	-0.000573744	-0.0130782	-0.00544927	-0.00144665	-0.0127176	-0.00844291	0.00719061	0.00911127	0.000894101	-0.00487687	0.00639715	0.00793629	-0.00245996	0.00592445	0.00328852	-0.013919	0.0131496	-0.00695895	-0.0011847	0.00200017
g_3686_ctg.000008F_5036102	-0.00139395	-0.00208743	-0.00500121	-0.00990944	-0.00225845	-0.00113571	-0.00544933	0.00254906	0.00159391	0.00655233	0.00561893	-0.00132742	0.00346048	-0.00500694	-0.00545972	-0.00421359	0.000173311	0.000148479	-0.00663982	-0.00356323	0.00159466	0.0010425	0.00331449	0.00135016	0.000172352	-0.000349068	-0.00409415	0.00220981	0.00228944	0.00380439	-0.000218837	0.00233178	-0.000507322	-0.00294548	0.00350694	0.00414636	-0.000789059	0.00452719	-0.00299375	-0.00450726	-0.00189478	0.00380881	0.000645939	0.00211651	0.00126275	0.00120513	-0.00110933	0.00481666	0.000282203	-0.00321676	-0.00438442	-0.00125474	-0.00124148	0.000254218	0.00257938	0.00584747	0.000179294	0.00426996	0.00363369	-0.00471247	0.00214646	0.00604505	0.00377549	0.00141436	-0.00177903	-0.00304837	-0.00169873	0.00229745	0.00191948	-2.40112e-05	-0.00121769	-0.00292409	0.004594	-0.00133104	-0.000196071	0.000317026	0.000276198	0.00338675	0.00110372	0.000741524	0.00143079	0.00049971	0.00277647	0.000264771	-0.000313229	-0.000438465	-0.000635311	0.0027003	-0.000116592	0.00405478	0.00286077	-3.75721e-05
g_13351_ctg.000008F_5042518	0.00125757	-0.00131971	-4.45817e-05	-0.00406274	-0.00187411	1.71591e-05	-0.000794123	-0.00329863	0.00595434	0.00224864	0.000867913	-0.00462282	1.81241e-05	-0.00252142	0.0025168	0.00947376	0.00256568	-0.00386939	0.0011999	0.00228088	-0.000229959	0.000194446	0.00414596	-0.00576501	0.00081254	-7.9111e-05	-0.00285896	0.00534096	-0.00191274	-0.000202981	0.00536431	0.00328583	-0.00497285	5.09099e-05	0.00287264	-0.00126703	0.00262392	-0.00414258	0.00239876	-0.00361332	-0.00333371	-0.00364604	0.00345655	0.00187882	0.000693564	-0.00693053	0.00286646	-0.00581541	-0.00218675	0.00209871	-0.00292646	-0.003449	0.00377959	0.00273438	0.00465701	-0.00118565	0.00159536	-0.00406452	0.00317996	0.00411133	0.00115873	-0.00175916	0.00542092	-0.00732769	-0.00294866	0.00388511	-8.07538e-05	-0.00558958	0.0014569	0.00255147	-0.00671169	0.00201157	-0.00224187	-0.00645138	0.00070563	-0.00190722	0.00138627	0.00272584	0.000749192	-0.000850034	-0.00614821	0.00106151	0.0047242	0.00167146	0.00576887	-0.00221685	0.00302233	-0.00399623	0.000754853	0.00143197	0.00106174	-0.000215946
g_15236_ctg.000008F_5048960	-0.0160866	-0.00357111	-0.00726058	-0.0026844	-0.00282058	0.005792	-0.00640149	0.00330189	0.00633817	-0.0101011	0.0107768	-0.00054699	0.015281	-0.00783878	-0.00616967	-0.0151049	-0.00974393	0.0108136	0.00751242	-0.00774255	0.00621139	-0.00609939	0.00470371	-0.000924195	-0.00446495	0.00531652	0.0097022	-0.00590207	-0.00362114	0.00528795	-0.00464838	0.0068384	-0.00107584	-0.0110391	0.00448773	-0.0097148	-0.00707157	-0.00153191	0.00144089	-0.00863016	-0.00313678	-0.00673087	0.00495734	0.0011701	0.00336576	-0.00154402	-0.00123451	0.00176589	-0.00214049	-0.00437368	0.000947043	0.0123624	0.013513	0.00140313	-0.00151637	0.00557964	-0.00246326	0.0145817	0.010577	-0.00492596	0.00380941	-0.00821148	0.00284239	-0.00578324	-0.00607433	0.00530158	-0.00214667	0.00953013	0.00631918	0.00721986	-0.0054132	-0.0050721	-0.0170768	0.00250004	0.000273627	-0.00260041	6.80948e-05	0.00436619	-0.00247026	0.00481826	0.00554426	0.00343008	0.00371826	0.0122362	0.00645356	-0.0045244	0.00643286	-0.00426871	0.000689931	0.0016049	0.00623889	-0.000258555
g_4787_ctg.000008F_5072344	-0.00181393	0.000570785	0.00170851	0.00386192	0.00320572	0.00353064	-0.00349726	0.0093681	0.0166913	-0.00154589	-0.00256562	-0.0048308	0.00673679	0.0023152	-8.81363e-05	0.0168816	-0.00147051	0.0119397	0.00142526	0.0179504	0.0151419	0.013856	-0.00560517	0.0107682	0.00196888	0.00860883	0.00455616	0.000876355	0.0044159	-0.0028466	0.00848309	-0.00794836	0.00207673	0.0101388	0.00718183	0.00916517	-0.0103389	-0.0173671	-0.0102851	0.00407461	-0.0128447	-0.0025512	0.00172955	-0.000568446	-0.0017574	0.00797239	0.0120777	0.00621688	0.00145767	-0.00616457	0.00739046	0.0014498	0.0161136	0.00434063	-0.0150113	-0.00165825	0.00263365	0.00558082	0.00523055	-0.0125031	0.00528337	-0.00258352	-0.00753298	0.01714	0.0020899	-0.0163906	-0.00902676	-0.000312943	0.00215491	-0.0145959	0.00153155	-0.008491	0.00370033	-0.00177633	-0.00789635	-0.00686695	-0.0075446	-0.0150602	0.00204804	0.00424802	0.00668154	0.00807706	0.00213685	-0.000330424	0.00227524	-0.00466862	0.00421316	0.0106688	0.0050811	-0.00214663	0.00724807	-0.00413874
g_5961_ctg.000008F_5082198	-0.00547877	-0.00609524	-0.00454029	-0.00565531	0.0134352	-0.0149187	-0.00651156	0.00756268	-0.000928453	-0.00278124	-0.00149044	0.006599	-0.0125797	0.0113595	0.00162383	-0.00944617	-0.00156315	9.61569e-05	-0.00134014	0.00848225	0.0190167	0.00270612	-0.00354569	-0.000648395	0.00927336	0.00215384	0.00116996	-0.000296857	0.000128462	0.00432745	0.000568721	-0.00352705	-0.00327748	-0.00175409	-0.00376065	0.00215302	-0.00779014	-0.0028968	0.00315496	5.12502e-05	0.0020848	0.00671312	-0.00396047	-0.00717784	-0.000244802	-0.00218932	0.000176963	-0.00516533	0.000108712	0.00370648	-0.00165494	0.00940297	-0.00294585	-0.00194007	-0.00297013	-0.0043398	-0.000562472	-0.00234544	-0.00587122	-0.00327828	9.71322e-05	-0.00395874	0.00277354	-0.00320377	0.0039551	-0.00392166	0.00314233	0.00173001	-0.00180678	-0.00378071	0.00264261	0.00182367	-0.00107141	-0.00210706	-0.00123614	0.00226172	0.00649758	-0.00253135	-0.00398505	-0.00181339	-0.00413276	0.00185482	0.00113326	0.00129796	-0.00127717	0.000960867	0.00239165	-0.00499682	0.00367869	-0.00620183	0.00239276	-0.00107963
g_20734_ctg.000008F_5092764	0.00472455	-0.000284562	0.000978724	-0.00613779	0.00242159	0.00842279	-0.0023781	0.00160886	0.00134876	-0.00172143	0.000771326	0.0161473	0.000686845	0.0165458	0.018605	-0.0209892	0.00483912	-0.0138049	-0.00217876	0.0196326	-0.0114552	-0.0368501	-0.0101283	0.00606777	0.0139919	-0.0140462	0.00278257	0.0102036	-0.036032	0.0186982	0.00248651	0.00171047	0.023454	-0.0163485	-0.01478	-0.0107331	0.0150487	-0.0342252	0.0119517	-0.0323311	-0.00899558	0.0301742	-0.0176385	-0.0107687	-0.0430689	-0.0452513	-0.0210298	0.00297293	-0.0278855	-0.0228774	0.0125098	0.00121213	-0.00513616	-0.0157186	0.0300803	-0.0102127	0.044659	0.00650207	0.0146979	0.0114439	0.0158653	-0.0130795	0.00729756	-0.0052174	0.0206101	-0.00569613	-0.0221008	0.0140794	-0.00620803	0.00649135	-0.0294106	-0.00986828	0.0219801	-0.0276633	0.012591	0.00614441	-0.0101511	0.00579547	0.00358879	-0.0171844	-0.0153892	0.0129406	-0.0205914	-0.00358968	-0.0188994	0.00652176	0.0097734	-0.000339064	0.0157794	0.00384369	-0.00132851	-0.00844266
g_4033_ctg.000008F_5098395	0.00405303	0.00533183	0.00525413	-0.00501267	0.00457293	0.0105419	0.00411717	0.0108802	0.00802119	0.00246845	-0.00461812	-0.00988166	-0.0155233	0.0101357	0.0163709	-0.0225356	-0.0106789	-0.0191512	-0.0364309	0.0162783	-0.0304898	-0.0231638	0.0225054	0.0107219	0.0128283	-0.0501539	0.00126006	-0.0243005	-0.0504006	0.00336516	0.0275997	-0.00754552	0.0196774	0.00380635	0.0095349	-0.0266332	0.0238565	-0.0289841	-0.001929	-0.0202688	-0.0255783	0.0241959	0.0238022	-0.0196039	0.00409156	-0.00825804	0.00597776	0.0190124	0.0334256	0.00573363	0.003536	-0.0216379	0.0103305	0.00363921	-0.0152663	-0.00914989	-0.000534554	0.0146867	-0.0224455	0.00514162	0.0297536	0.00454132	-0.00999603	-0.0524556	-0.0117071	0.0111933	-0.0186546	-0.0188026	0.0170771	0.002445	0.00347793	0.00862799	0.0282418	0.0227836	0.00126453	0.0128131	-0.00450976	0.00357531	0.00747519	-0.00385976	-0.0237979	-0.0232497	0.0124624	0.0168606	-0.0124577	-0.0209199	-0.00461353	-0.0050805	-0.000378787	-0.0169956	-0.0136911	0.00706141
g_6022_ctg.000008F_5105664	-0.00409617	0.001951	-0.00404535	-0.00333558	-0.00254497	0.00334974	0.00233928	0.00514944	0.00577097	0.00233568	-0.00318311	-0.00639667	0.00279227	-0.00069565	0.00507049	0.00501374	0.00673485	0.00113337	0.00448309	0.00466146	0.00212854	-0.00200048	-0.00361713	-0.00152108	0.000759153	0.00263985	-0.00084849	0.010202	0.00228131	0.00521495	0.000835497	-0.00269109	-0.000888744	0.00147316	0.00243747	-0.000823166	0.000511614	0.000998139	-0.00216685	0.00270173	-0.00340746	0.00442132	-0.00527353	-0.00179235	-0.00304247	-0.00501737	0.00174568	0.00399055	-0.000485	-0.00125763	-0.00115283	0.00238041	-0.0050535	0.00218002	0.00107901	-0.00279464	-0.000216432	-0.000203998	-0.00616167	-0.00132349	-0.000746878	-0.0068621	0.00023734	0.0044955	-0.00274518	-0.000781506	-0.000783121	0.00161743	0.00911459	0.00518164	1.70727e-05	-0.000182619	0.00483359	0.000459911	0.000806773	-0.00641514	-0.00528139	-0.000548959	-0.00427129	-0.00172649	0.000286682	-0.00156991	0.00130224	-0.00340386	0.000419648	0.00303573	-0.00215882	-0.00712305	0.00563385	-0.00343275	-0.00191225	-0.00288692
g_18717_ctg.000008F_5111988	-0.0103341	-0.00107987	-0.000454344	-0.00229719	0.00157473	-0.00161912	-0.0024402	0.00711476	-8.9781e-05	-0.0125803	0.00107474	-0.000554186	0.00439248	-0.0103379	-0.00551135	-0.00814758	0.00719925	-0.00213752	-0.00596729	-0.00411418	0.00254947	0.00273688	0.000264845	-0.00459279	-0.00236363	-0.00563424	0.00113315	0.00281519	-0.00793794	0.00202857	-0.00830982	0.00875865	-0.00265992	0.00198707	-0.000863982	-0.0020929	0.00664986	0.00952426	-0.00379212	-0.00117564	0.00910692	0.00978773	0.00975959	-0.000399646	0.0056674	0.00340936	-0.00397229	0.0105818	0.010086	-0.000853469	-0.0110613	-0.00496232	-0.00126584	0.000460129	-0.000178148	0.00723514	-0.00499213	0.00232998	0.00438917	-0.00802231	-0.00160877	-0.0035579	-0.000349739	0.00317102	-0.00372768	0.00840825	-0.00179145	-0.0101459	0.0132817	0.00150797	-0.00569018	0.000132831	-0.0087866	0.000954547	-0.00290535	-0.0028241	-0.00119416	-0.00718327	-0.00323174	-0.00139619	-0.012684	-0.000591499	-0.00723139	0.00836248	-0.0127507	0.00538985	-0.00159481	0.000365059	0.000284127	-0.0131556	0.00202702	0.00210456
g_24306_ctg.000008F_5114445	-0.00197737	-0.00496743	-0.0030815	-0.00898306	-0.0178148	0.0154387	-0.00229079	-0.000496359	0.00628965	-0.00325799	0.00565882	0.00633647	6.35362e-05	0.0020413	0.00399502	-0.00263402	0.00197287	0.000754438	0.000440535	0.00195702	0.00706285	0.000603966	-0.00260473	0.00494772	-0.00631473	-0.00136746	0.0100786	-0.00195209	-0.00435394	-0.00344872	0.00362714	-0.00138713	0.00129576	-0.00459035	-0.0161655	-0.00587105	0.00276576	0.00183563	0.00274979	-0.0060552	-0.00688888	-0.00487103	-3.38534e-05	-0.000196117	-0.000497252	0.00884148	-0.00938493	-0.0101575	0.00469428	-0.000673327	-0.00209034	-0.00370216	-0.00169707	-0.00241147	0.00568267	-0.00530928	0.00804355	-0.00173591	0.00763885	0.00242068	-0.0105651	0.000383936	-0.00466132	-0.00847069	0.00406621	0.00153098	0.00214179	-0.00180394	0.00650224	0.00087119	0.00329771	-0.00115759	-0.00469019	0.00102551	-0.0128591	-0.00552905	-0.000915038	-0.000473967	0.00309118	0.00883218	0.00202591	-0.00703236	0.00203014	-0.000497709	0.000863058	-0.000550817	0.00812441	0.00551569	0.0131942	0.0142334	-0.00401792	-0.00128211
g_16359_ctg.000008F_5119421	-0.000260177	0.0068891	-0.0210395	-0.000972399	0.00778416	-0.00707478	0.00860831	0.00621883	-0.00461108	0.00985664	-0.00477359	0.00980041	-0.00826282	0.0109337	-0.0024671	-0.00173239	0.0103081	0.00521794	0.00600735	0.00923198	0.0103883	0.00400163	-0.0108062	-0.00204154	0.00257728	-0.007431	0.00433929	0.00937046	0.00819488	-0.00256636	-0.00263862	-0.0100601	-0.0020355	0.0063038	-0.0077569	0.000895341	-0.00560593	0.00320464	-0.00264612	-1.64518e-05	-0.0115999	0.0048031	-0.00364173	0.0041711	-0.00585022	0.00175501	-0.00464926	-0.00175898	0.00686819	-0.0073009	0.00336531	-0.00312598	0.00351251	0.0121558	0.00458784	0.00574733	-0.00352121	-0.000374372	0.00503941	-0.00332222	0.013055	-0.0047544	-0.00546586	-0.0109838	0.00904624	0.00566431	-0.00308718	-0.000518427	-0.000375323	-0.00470968	0.00120149	0.00336481	-0.00270657	-0.000771226	0.00269918	-0.00460472	-0.0056262	-0.00677353	-0.00107436	0.00128661	0.00473768	-0.00315108	-0.00479006	0.00953989	0.00664737	-0.00283422	0.00118153	-0.00409494	-0.0126855	-0.00952737	-0.00318771	-0.00293496
g_8495_ctg.000008F_5145732	0.00548441	0.0018214	0.00581768	0.0229797	0.00263366	0.000831187	-0.00778752	-0.0061684	0.00506187	-0.00503235	0.000980083	0.0143983	-0.000499183	-0.00537824	-0.00595113	-0.00138163	0.00217234	0.00765157	-0.00190275	0.00228007	0.00807539	-0.00555692	0.0070948	0.00246978	-0.00220169	-0.00887928	0.00349912	-0.000463226	-0.00731509	-0.00320058	-0.000887806	0.00772221	-0.0162957	0.000565265	0.00234036	0.0141859	0.0064124	-0.00218927	-0.0066553	0.0044703	0.0035683	-0.00232342	0.00346036	-0.00287839	0.0018089	-0.00171075	0.00742997	-0.00383056	0.0155905	0.00851266	0.00508448	-0.00214356	0.00361085	0.00670964	-0.00465673	0.00148696	0.00817801	0.00148759	0.00377706	0.00336151	-0.00223843	-0.000890697	-0.00715543	-0.0013746	0.00580884	-0.00516089	-0.00448517	0.00193653	-0.00243742	-0.00380483	0.000117873	0.00198531	0.00451385	-0.00540561	-0.00589044	-0.00445141	-0.00695785	-0.0051838	-0.00563198	-0.00460055	-0.00659688	-0.00424551	-0.00844433	0.00305401	0.00126821	0.00519354	-0.00506871	0.00621191	-0.00415729	0.0045237	0.00766568	-0.00202693
g_1772_ctg.000008F_5150960	0.00767311	-0.00480345	0.00494065	-0.0025889	0.00246735	-0.00594654	-0.00121482	-0.000876426	0.000253842	-0.0089422	0.0112713	-0.00198794	0.00927248	-0.00554692	0.00852701	0.00604608	-0.00205575	0.0054875	-0.00471973	0.00329096	-0.0140178	-0.00178713	0.00759543	-0.000187389	0.00194193	0.00289384	0.00109717	-0.0138338	-0.0010026	-0.00762845	0.00163969	0.00266917	0.00760193	-0.00158092	0.00465821	-0.00673468	0.00519518	0.00331459	-0.00572384	0.00654386	0.000281453	-0.00573425	0.00203137	0.00768017	-0.00337754	-0.000739046	-0.00570504	0.00128446	0.000290138	0.00301574	0.00279212	-0.00346586	-0.0014727	-0.00165703	0.00367604	0.000378777	-0.00192818	-0.00060323	-0.0101004	0.00272753	0.00409373	0.00506329	-0.00460656	0.000871806	0.00602786	0.000660168	0.000283566	0.000678744	-0.00247204	0.00663892	0.000658246	0.00211381	0.00491607	0.000553465	0.00358614	-0.00566404	-0.000424908	-0.00246106	-0.00754943	-0.00366312	0.00336767	-0.00958114	0.00343194	-0.00398914	-0.00253229	0.00327577	-0.000294161	-0.0125294	-0.00336103	0.0010248	0.00111983	0.00362302
g_15837_ctg.000008F_5159565	0.00269107	-0.00394757	-0.00387082	-0.0104592	-0.0181557	0.0113381	-0.00228331	0.00163577	0.0102886	-0.00633575	0.00576497	0.00885867	-0.00492045	-0.000432634	0.00283008	0.00421411	-0.00500813	-0.00331818	0.00152069	0.00239545	-0.00296602	0.00287574	0.00201287	-0.00459521	-0.00562362	0.000764505	-0.00266904	-0.000519011	0.00375282	-0.00694042	0.00123744	-0.00383249	-0.00670736	0.00787711	-0.00544041	-0.0011868	0.00563898	-0.000628226	0.000931762	-0.00202094	-0.00160792	0.00273851	0.00837007	0.00195558	0.00374094	-0.000625077	-0.00316723	-0.00501876	0.00310406	-0.000520621	-0.00341502	-0.00557453	0.00299322	-0.00229134	0.00217052	-0.00167936	0.00399314	0.00429651	-0.00838773	0.000642799	-0.00366676	0.00352267	0.00154622	-0.00629508	0.0045831	0.00147364	-0.00611093	0.00187313	-0.00850003	0.0074569	0.00163999	-0.000269917	-0.00136737	0.00132598	0.00254437	0.00572707	-0.000427683	0.00319273	-0.00360074	0.00333533	0.00489535	0.000279946	0.00347861	0.000507367	-0.00403049	0.00203309	-0.00011439	0.00315836	0.00676035	-0.00424696	0.00232957	0.0011168
g_8897_ctg.000008F_5165863	0.00290162	-0.000808751	0.00543679	-0.00110953	0.0028565	0.00146773	0.00650858	0.000713046	0.011648	0.0059677	-0.0055617	-0.0037534	-0.000508112	0.00272006	0.0072405	0.00447796	0.00111216	-0.00420723	0.0033159	0.00469546	-0.000522665	0.00684444	0.00477809	0.00635744	0.00633796	0.00617966	0.00134419	0.00127812	-0.0037831	-0.00104716	-0.00424824	-0.00334572	-0.00345945	0.00176796	-0.00111221	-0.00049898	0.00161793	-0.00373329	0.00253255	0.00192988	-0.00162356	-0.000406915	-0.000196744	-0.00171544	-0.0050544	0.00116634	-0.00470183	-0.00484341	-0.000251578	-0.00263338	-0.00219834	0.000390453	-0.0070038	-0.000506865	0.00145777	0.00673242	0.00535555	0.0034204	0.00460874	-0.00346776	-0.000178854	-0.00251902	-0.000614338	-0.00228192	-0.00257962	-0.00122308	0.00162285	0.00335945	-0.000800779	9.3816e-06	0.000193284	-0.00456159	0.00301514	0.00188067	0.00125293	-0.00107541	0.000391463	0.00171455	0.00306308	0.000286401	-0.000136738	-0.000669897	-0.00242271	0.00151988	0.00305699	0.00230446	-0.00251003	0.00550871	-0.00427439	0.00150173	0.00265922	-0.000847042
g_24911_ctg.000008F_5170724	0.00363612	0.00324373	-0.00360581	-0.00206311	-0.00396194	0.00350679	0.00297035	-0.00331938	-0.00298461	-0.00829052	-0.00227682	0.00258374	0.00465492	-0.000663604	-0.00229626	-0.00267894	-0.00410599	-0.000556459	-0.00361062	0.000376748	-0.000970701	0.00735983	-0.00185914	0.00371839	0.00258632	-0.00298255	-0.000386322	-0.00130194	-0.00036867	0.000438888	-0.00201528	0.00228242	0.00154358	0.00174421	-0.00251992	0.00549708	0.00519874	-0.000303067	-0.00126427	0.0026146	-0.00176922	0.00828252	-0.00253034	0.00467283	-0.00490139	-0.00234699	0.000163768	0.00722511	-0.000625483	0.00493692	0.00172599	-0.00683163	-0.00469022	5.32324e-05	0.00113009	0.00474494	0.00255814	0.000795057	-0.00292222	-0.00499342	0.00427895	0.00295951	0.00200043	-0.00272936	-0.00083042	-0.0013217	-0.00544827	0.00172235	-0.00105959	0.00208721	-0.000614896	9.88775e-05	-0.000311041	0.0010653	-0.0111186	-0.00473298	-0.00109685	0.000816203	0.00413646	0.00371659	0.00180751	-8.63276e-05	-0.000334705	0.000757037	-0.00442715	-0.00783885	0.00278149	0.00896463	-0.00272978	4.05312e-05	0.0045621	-0.000716942
g_24779_ctg.000008F_5175103	0.00795084	0.0250315	-0.0151783	0.00219759	0.0143687	0.0226856	0.0336779	-0.0225147	0.00901172	0.00393079	-0.0119543	0.000301453	0.00315441	0.0178883	0.00241072	0.00684253	4.14913e-05	0.0132441	-0.00733877	-0.0108753	0.00139816	0.00595427	-0.0104645	-0.015978	-0.0160186	0.00440614	0.0235846	0.0118896	0.0439493	0.00148647	0.00820346	0.00854877	-0.0034066	0.00533217	0.0140619	0.00195284	-0.0257134	-0.0191133	-0.013681	0.0100931	0.00532607	0.0084482	-0.0179951	-0.00844471	-0.000230231	-0.00510431	-0.0147647	-0.0128815	-0.00680811	0.0117657	0.00496106	0.0135812	-0.00215561	0.00230355	-0.0154664	0.00407997	-0.00971391	-0.00633328	-0.00450399	-0.0183579	8.91285e-05	-0.00534384	-0.00407772	-0.0130761	0.0123034	0.0136916	-0.0143811	-0.000233162	0.0125164	0.0112928	0.0331048	-0.00595169	0.025629	0.00259685	-0.00190726	0.00700713	0.00315845	-0.00625271	0.0114973	0.00911957	0.0116881	-0.0130579	0.0252824	0.0063079	-0.0193589	0.00416092	-0.001609	-0.0134665	0.012006	-0.0113325	0.00161222	0.00736961
g_21252_ctg.000008F_5177128	-0.00495628	0.000969388	-0.00104123	0.00542065	0.00224666	0.00112311	4.03054e-05	0.00393917	0.00957491	0.000695528	-0.00116509	-0.00061541	-0.00079088	0.00567141	0.0053073	-0.00100181	-0.0012271	0.00364455	8.03278e-05	-0.00975491	-0.00471842	-0.00126057	0.00401327	0.00249546	0.000360041	-0.00173677	0.00133927	-0.00372671	0.00087203	0.00694402	-0.000660744	0.00287582	-0.00319557	0.00493459	-0.00216971	-0.00672701	0.000748813	0.0149966	-0.00105866	-0.00751887	-0.0031774	-0.00131029	0.00117866	0.00161748	0.00763016	-0.00878778	-0.000541634	0.00421965	0.000414142	0.00298817	-0.000599263	-0.00997755	-0.00549254	-0.00131877	0.00139645	-0.00418179	-9.24647e-05	-0.00178113	-0.00591539	-0.0077313	-0.00976124	0.00197594	0.00755221	0.000185994	0.00365208	0.0041927	-0.00573238	0.00565662	0.00403991	-0.00259234	0.00281897	0.00142665	-0.000759842	-0.00584074	-0.0047851	-0.00298819	0.000264855	0.000460212	-0.00106652	-0.000342583	-0.00386886	-0.0024003	0.00509852	0.000271012	0.00155095	-0.00179983	-0.00502016	0.00331142	-0.00297521	0.00326992	0.000403956	0.00069005
g_16763_ctg.000008F_5188875	0.00232241	0.00046466	0.00100918	-0.00536437	-0.0013795	0.00361012	0.00302822	-0.00245211	0.00281833	0.00544129	-0.00098909	0.00257483	0.0013631	0.00229368	-0.00595596	-0.0062574	-0.0036002	-0.00201017	0.000471507	-0.00150964	0.00126499	0.00417328	0.00428046	0.0016192	0.00010254	0.000873265	-0.00134035	-0.00499967	0.00458495	0.00754826	-0.00510435	-0.00399854	-0.000549096	0.00657204	0.00268534	0.00934554	0.00311652	0.0113767	-0.00120751	-0.00134742	0.00288474	-0.00689572	0.000329507	0.00453986	-0.000157919	-0.00488663	-0.00227263	0.00581634	0.00494069	-0.00220345	-0.00862257	0.00870182	0.00582879	-0.00242968	0.00290809	-0.00493662	-0.00378426	-0.00113008	-0.00428973	0.000854546	-0.00534765	-0.00845187	0.00238358	0.00931085	0.00568851	-0.00554572	-0.0141667	0.000248729	0.00053292	-0.00166991	-0.000854274	0.00607847	0.00276132	0.00828861	-0.00426909	-0.00360943	-0.00422135	-0.00180746	0.00637212	-0.00454386	-0.00164548	-0.00372986	-0.00370973	0.00150056	-0.00023736	-0.0108437	-0.0121183	-0.000197167	-0.0118622	0.0129242	-0.00434989	-0.000722541
g_1904_ctg.000008F_5192298	0.00276068	-0.00557993	0.0173823	0.000997448	0.00145701	-0.000818715	0.00938283	0.0101855	-0.00817562	-0.00672636	0.00474084	-0.00488707	-0.00521487	0.00131109	-0.00535211	-0.00518217	-0.00821704	-0.0211539	-0.00735582	0.00167543	0.00593647	0.00614673	-0.000472372	1.87671e-05	0.0151696	-0.0116427	-0.00653572	-0.0125674	0.00216234	-6.10151e-05	-0.00271132	0.00170503	-0.00190336	0.00829882	0.00497448	0.00494953	0.00593704	0.00458991	0.00263144	-0.000149538	-0.00203051	-0.000984361	-0.00735993	0.0130401	-0.0022235	-0.00659833	0.00613545	0.00399965	0.000133339	0.00126519	-0.000212515	-0.00235524	0.0121932	0.00318572	-0.0135104	0.00357241	-0.0087824	-0.00289619	-0.0101411	0.00805615	-0.00630305	-0.0025443	-0.011164	0.0132335	-0.00787181	0.000434583	-0.00822695	-0.00277171	-0.00199278	-0.00151688	0.0021635	-0.00578402	-0.00845138	0.0118214	0.00281154	0.00394356	-0.0117184	-0.00372278	-0.00283596	-0.00888474	0.00539093	0.0150078	0.00718061	-0.00630667	-0.00159588	-0.00971387	0.00851111	-0.00477899	-0.00155439	-0.0104578	0.000322478	-0.00164369
g_16643_ctg.000008F_5202542	0.000293429	-0.000306121	0.00170849	0.00314729	-0.00045449	0.00394026	-0.00241172	-0.000531181	-0.000858395	-0.00288297	0.00134337	0.000355765	-3.52054e-05	-0.00176353	0.00290234	0.00286653	-1.20395e-05	-0.00557277	-0.00383046	0.0033485	0.00233311	-0.00134347	0.00391356	0.00123193	-0.000897406	0.000552419	0.00166578	-0.00108893	0.00424138	0.00259197	-0.00324165	-0.00102292	0.00117458	0.000695883	0.00203217	0.00477593	0.00106942	0.000982603	0.00190071	0.00134873	-0.00388583	0.00479566	0.00167373	-0.00278342	-0.00524678	0.00843752	0.00671325	0.00645154	-0.00845117	0.00993684	-0.00370461	-0.00497177	-0.00405382	-0.00424569	0.00471402	-0.00187207	0.0110978	-0.00287196	0.000173673	-0.00125546	0.00523592	0.000989009	-0.00136096	-0.00516652	-0.000388509	-0.00114661	0.00203932	0.0032284	0.00656674	0.00565524	0.00449569	-0.00718087	0.00178276	-7.33973e-05	0.0081472	0.00272249	-0.00276504	-0.00232632	-0.00999674	-0.00246986	0.00500894	0.0026609	-0.00269961	-0.006873	-0.00329792	-0.00563389	-0.00480551	-0.0046982	-0.000566668	-0.00547872	0.00363206	-0.0016887
g_5163_ctg.000008F_5206566	0.0085356	-2.23282e-05	-0.00171368	-0.00521882	0.00213613	-0.00314693	-0.000757378	0.00364117	0.00038144	0.00143852	0.00915223	-0.00580763	-0.000829046	-0.00416332	-0.000624989	-1.75041e-06	0.00135146	-0.000392799	-0.00869979	0.00168308	0.00288632	-0.000376737	-0.000138289	0.000982746	0.00256674	0.000768971	0.00144064	0.00320212	-0.00210086	0.00270445	0.00140646	-0.00674967	1.37156e-05	0.00111105	0.00354612	0.00235049	-0.00193443	-0.00501528	-0.00454099	0.00230687	-0.00522776	0.00140803	0.00147591	-0.00263792	-0.00558105	-0.00438091	0.00148347	0.00223588	0.00577627	-0.00707881	-0.00237983	0.000688323	0.00424508	-0.00301448	0.00142561	0.00725298	0.000291612	0.000623939	-0.00341329	-0.00273671	-0.0015392	-0.00397876	-0.00307123	-0.000163005	-0.00183887	0.00287026	0.00363758	0.00301868	-0.00094854	-0.000125945	-0.00310557	0.00222974	-0.0017636	0.000574328	0.0045265	0.00210882	0.000958133	-0.00028145	-0.000645313	0.00553994	-0.00563793	-0.00110715	0.00249638	0.00364304	-0.00418938	-0.0102087	0.000836042	0.00117601	-0.00398027	-0.000754696	-0.00164723	0.00118061
g_19076_ctg.000008F_5214712	0.0104396	-0.00333718	0.0077422	-0.00439088	0.000616773	-0.000255081	0.0101204	-0.00309462	0.00122727	0.0138577	-0.00551311	0.00740398	0.0089613	-0.0021599	0.00295252	0.0034688	0.00947378	0.00151295	0.0140925	0.000143354	0.00439548	0.00833196	-0.00762583	-0.013114	0.00674357	-0.0141678	0.00119836	-0.0107108	-0.00987501	0.0203055	0.00686074	0.000862358	0.00138574	-0.0162058	0.00393003	0.00376864	-0.00816928	0.00268567	-0.00387955	0.00701098	0.00569293	-0.011152	-0.00337506	-0.00107155	-0.0106917	-0.00361807	0.01117	-0.00816169	-0.00222116	-0.000932857	-0.0171735	-0.00571274	0.000284262	-0.00502813	-0.00038449	-0.00864311	-0.0119914	-0.0166668	-0.0085922	-0.0144902	0.00482373	-0.0119689	-0.0106207	-0.0162965	0.00872346	0.0141664	0.000613389	0.0154226	-0.0156301	-0.00684895	-0.0136377	-0.0047135	-0.000529179	-0.000556483	-0.0123065	-0.00486481	-0.0022283	-0.00294254	-0.00436824	-0.00589141	0.013478	0.00695379	0.0049051	0.00496803	-0.00284994	0.00704404	0.0109796	-0.0125177	-0.00624656	-0.00363387	0.00519093	0.00108049
g_19765_ctg.000008F_5218268	0.00312434	0.00162595	-0.00129909	0.00963407	0.00138168	0.00217224	-0.000601817	0.00169997	-8.89688e-05	4.24031e-05	-0.00545313	-0.00161168	4.64104e-05	0.00554011	-0.00160402	0.0014133	-4.0897e-05	-0.00022633	-0.00303291	-0.00599277	0.00646749	-0.00181332	-0.00385561	0.00543905	-0.00356768	-0.00872385	0.010541	0.0035811	0.00368428	0.000221596	0.00749282	0.00119254	-0.00212202	-0.00982925	-0.00751094	0.00259039	0.00194849	-0.00843626	-0.0146122	-0.00646656	-0.00589423	0.0050736	0.0112472	0.00840795	0.003846	0.00168554	0.00812304	-0.0097045	-0.0126558	-0.00262697	-0.00777251	0.00220527	-0.00428532	0.00502288	0.00274875	0.00707299	-0.00726827	0.00402555	-0.00406276	0.0120387	-0.00430944	-0.00221131	-0.00786884	-0.000230972	-0.00855607	-0.00330166	0.00499356	-0.00208324	-0.00627869	0.00250976	0.0100179	-0.00700411	0.015098	-0.00114462	-0.000903905	0.0120784	-0.00597962	-0.00446996	-0.00335923	0.00699879	-0.0174522	0.000412761	0.00101991	0.00742575	-0.00516303	0.00453068	0.00594411	0.00896641	-0.0125256	-0.0128477	0.00112819	-0.000927191
g_22803_ctg.000008F_5221972	-0.0033069	0.00104142	-0.00542753	-0.0033333	0.00457878	-0.00155661	0.00561848	0.00902958	-0.00399965	0.00149263	0.00767636	0.00970388	-0.007079	0.00415714	-0.00576873	-0.00484234	0.0045123	-0.00183835	0.00138165	0.00236781	-0.00118766	-0.00258699	-0.00579146	0.0039338	0.00102824	-0.00155054	0.00109135	0.00433799	-0.00564136	-0.00168277	-0.00370956	0.000774391	0.00273931	-0.0077179	-0.00255716	2.83806e-05	0.000824211	0.00291848	-0.00217392	0.00365333	-0.00930484	0.00736174	0.00316057	-0.0081	-0.00396719	-0.00786286	-0.000240813	-0.00703711	-0.00435573	-0.00740537	0.00514805	0.00277219	0.0024446	0.0109604	-0.00024111	0.00153177	-0.00695582	0.000145729	0.00244186	0.00326581	-0.00405014	0.001953	-0.0014435	-0.000140666	0.00384166	0.000619473	0.00560584	0.00038063	0.00291788	0.00282658	-0.00644691	-0.00423682	-0.00538905	0.00433616	0.00313694	0.00103943	-0.00105386	-0.00230896	0.00193483	-0.00635046	0.00511894	0.000416601	-0.00398252	0.0075345	0.00482275	0.00331198	-0.00187656	0.00397587	0.00144355	-0.00370636	0.000372671	0.00136162
g_1221_ctg.000008F_5224345	0.00257466	0.0146257	-0.0270878	-0.0047828	-0.0079633	0.00874324	0.00602222	-0.00143088	-0.00318794	-0.00242146	0.00961638	-0.0147816	0.0135572	-0.00144652	-0.00246947	0.00752183	0.0178429	-0.00250422	-0.00392866	-0.00465715	0.00531731	0.00503946	-0.0030868	0.00938688	0.00758113	-0.0027797	-0.00965882	0.00511739	-0.00895733	0.00708455	0.00330641	0.00341401	0.00421892	-0.000269021	0.00811163	0.000873253	-0.00521316	-0.00132496	-0.00100992	-0.00127689	0.000194434	-0.00112052	-0.000306135	0.00434212	0.00937782	-0.0115719	0.0010714	-0.00489221	-0.00621953	-0.00444155	0.00678864	0.00792272	-0.00462533	-0.00532162	-0.0106898	-0.00166807	-0.00587911	-0.00121901	-0.00499992	0.00600702	-0.00154138	-0.0042947	-0.00626162	-0.00188889	0.0139029	0.00845045	-0.0013692	0.00607185	-0.00107596	0.000660981	-0.000478839	0.00645145	-0.000585081	-0.00586173	-0.00115101	0.00231708	-0.00736319	0.00966448	-0.00371133	0.0089923	0.00321599	0.00486989	0.00698455	-0.0080234	0.00145611	8.5585e-05	0.0005854	0.00420813	-0.0008149	-0.0142601	-0.00310476	-0.000586852
g_5396_ctg.000008F_5233214	-0.00162384	0.00291541	-0.00529536	-0.00456324	-0.00371888	0.0035556	-0.00156068	-0.0234653	0.0015	-0.00944451	-0.00592165	0.00849856	0.01988	0.00983974	-0.00367414	-0.0152719	0.00799756	-0.0118805	-0.00207941	0.0146142	0.0148764	-0.013874	-8.54006e-05	-0.0121369	-0.000921528	0.0161018	0.0170654	0.0156528	0.00851409	-0.00904336	0.00710055	-0.00743154	0.0237723	0.00824562	0.000322399	-0.00555926	0.00451238	6.84492e-05	0.000898706	-0.024437	0.00801986	-0.00265969	-0.0156497	0.00757903	0.00941303	-0.0226128	0.00677612	-0.0190306	0.00563863	-0.00479414	-0.00765125	0.00746381	0.00654244	-0.0066707	0.00156718	-0.00372948	-0.00608997	-0.00647966	0.00701034	5.21924e-05	-0.013931	0.000807315	-0.0108491	-0.00755093	-0.00261281	0.0175449	-0.0161011	-0.00617104	-0.00314145	0.00947795	-0.0159324	-0.00374823	0.00143416	0.0105554	0.0218931	0.00157745	0.0098759	-0.00382105	-0.00542206	-0.0104334	-0.00638	0.0108445	9.87265e-05	-0.00557364	0.0148497	-0.000828209	-0.00302789	0.00286008	0.0141385	0.00493427	0.00583	0.000234733
g_26721_ctg.000008F_5235613	0.00850643	0.000275457	0.00900967	0.0248518	0.00647523	-0.00128123	-0.0029137	-0.015593	0.00520954	-0.00187174	0.0192376	0.0182429	0.00418368	-0.00377678	0.00427992	-0.00711878	0.0173195	0.000282171	0.00804684	-0.000171844	-0.00215281	-0.000771752	0.0263592	0.0151645	0.00420139	-0.00771538	0.0160849	-0.0133077	-0.0209144	-0.00833919	0.0215257	0.00513183	-0.0221663	-0.0105463	-0.020624	0.00247199	-0.000873714	0.0022268	0.0144697	0.00386678	0.0051702	0.00085094	-0.00952932	0.00497835	0.00548161	-0.00257893	-0.0137593	0.0123969	0.00771189	0.00126503	-0.000886798	-0.00190803	-0.0117215	0.00989139	-0.00881861	0.00689214	-0.00597813	-0.00207658	0.0161979	0.00680835	-0.000938301	0.0052122	-0.00130434	0.00687014	-0.00509656	-0.00215958	0.000614191	-0.0094133	-0.00191218	3.54966e-05	-0.0052742	0.00906326	0.00626088	-0.00457969	-0.0227485	-0.0096791	0.00954546	0.00406197	-0.00709241	0.0132561	-0.00253675	0.00484937	-0.00180808	-0.00206746	0.00497749	0.00355011	0.00665779	0.0104891	0.00624561	0.00807288	0.00387744	0.00214107
g_26070_ctg.000008F_5238008	0.000935853	0.00255473	-0.00272573	-0.00434565	0.00212574	-0.0031279	-0.00519821	-0.00276113	6.67536e-05	0.00636871	-0.0135285	0.00768083	0.00178795	0.00223703	0.00173697	0.00438144	-0.00524386	0.0013053	0.00821269	-0.00134888	6.98768e-05	-0.00141459	-0.00406304	-0.0037272	0.000563466	0.00703404	0.00298056	0.00310849	0.00281165	0.00822303	-0.00394118	-0.00220728	-0.00452367	0.00114782	0.00580348	-0.00424979	0.00270809	-0.00165899	0.00738723	-0.00145727	-0.00121239	-0.000662066	0.000717268	0.00164939	0.00268603	0.00250868	0.000868242	0.00382349	-0.00423082	-0.00155893	0.00275777	0.00636541	0.00055333	0.00240579	0.00355638	-0.00255562	0.0072646	-0.000967862	-0.0124738	0.000754947	-0.00106929	0.0013746	0.0110476	-0.00437924	-0.00221861	0.00385637	0.00239439	-0.000983724	-0.00332013	-0.0048028	-0.0108563	-0.00160971	-0.00671359	0.00180667	0.000467385	0.000375894	0.00627435	0.00332212	0.00707313	-0.000419574	0.00578062	0.000389364	0.0034287	0.00167715	0.00167409	-0.00487662	0.00460512	-0.0022947	-0.00453329	0.000798646	-0.00723613	-0.000425305
g_16688_ctg.000008F_5249308	0.022688	0.00132459	-0.000891347	-0.00485245	0.00366557	-0.0082875	-0.0164434	0.00873413	0.0044104	-0.0143962	0.0101429	-0.0140297	0.00517683	-0.00468973	-0.0109693	-0.0106667	-0.00261285	-0.00561592	-0.00976739	-0.0198421	0.0146358	0.0112551	0.000107848	-0.00974894	0.00644112	-0.00424941	-0.0014051	0.005877	-0.000189781	0.00454525	-0.00625335	-0.00571703	-0.0101582	0.00433403	0.0106594	-0.00312945	-0.00751249	-0.00661458	-0.0067598	0.000897353	-0.0011289	0.00272412	0.00102471	0.0111898	0.000732818	-0.0102832	0.000122723	0.00230926	-0.0016897	-7.40172e-05	-0.00776169	0.00527411	0.00623721	-0.00673834	-0.0111807	0.00589936	0.00399522	0.00722945	-0.00288107	-0.0030522	0.00275996	-0.00550727	-0.00105951	0.00649247	-0.000513813	0.000919574	-0.00361486	0.00197224	0.00261789	-0.000148355	0.00234878	0.00205082	-0.00378384	-0.00372729	0.00274728	-0.00560863	-8.08392e-05	-0.00603083	-0.00189565	0.00428006	-0.00614259	0.00466178	-0.00178711	0.00332531	0.000468944	0.0081727	-0.00182761	-0.00138169	0.00434347	-0.00585002	-0.00493699	0.000491524
g_7221_ctg.000008F_5253697	-0.00345061	0.00222265	-0.00602688	-0.0036817	-0.00488601	0.00209346	0.00178423	0.00440361	-0.00177853	-0.00741573	-0.00654996	0.00310784	-0.00323288	-0.000503454	0.000841912	-0.00031784	-0.00536788	0.00198823	0.00439379	0.00547831	0.00436373	-0.00302464	-0.00113118	-0.00635511	0.00165796	0.00335787	-0.000810663	-0.00266562	-0.00267556	0.0081103	-0.00282914	0.000484101	0.00771763	0.0019571	-0.00293942	0.0044777	-0.00747222	0.00697411	-0.000640147	0.00200516	0.000929739	0.00724788	-0.00869079	-0.000189199	0.000625108	-0.00462912	0.008324	0.00116116	-0.00241723	-1.34004e-05	0.0099701	-0.00459644	-0.00432334	-0.00277784	-0.00730508	0.00742266	-0.00487554	0.00406058	-0.0036159	0.000984801	-0.00518555	-0.00119234	-0.00702803	0.00710424	-0.00195459	0.00218731	0.00181768	0.000408197	0.000370649	-0.000330295	-0.00143981	0.00495304	0.000579778	-0.00362122	-0.00138735	-0.00103666	0.0106429	0.00227001	0.00620649	0.000161935	0.00744444	-0.00121921	0.00539216	-0.00135823	0.00649971	-0.00662411	0.0024738	0.0003719	8.06181e-05	-0.00082289	-0.00389931	0.00196576
g_1024_ctg.000008F_5258633	0.00263	0.00105917	-0.00253225	0.00329835	-0.000740316	-0.00329939	-0.00403716	0.00221481	0.00486771	0.00118866	-0.00310484	0.00175366	0.00216236	0.00162938	-0.00155404	-0.000475312	-0.000426462	-0.00316555	-0.00119413	-0.00220255	-0.00270201	0.00146194	-0.00233908	0.00318777	0.000381717	-0.00380677	0.00170778	0.00917433	-0.0109921	0.000153606	0.00416109	-0.000459896	0.00545785	-0.000694271	-1.71899e-07	-0.00936648	0.0039403	0.00524393	0.00633885	-0.00656033	-0.00311337	-0.00022522	-0.0025497	-0.00353942	-0.00304969	0.00344066	0.00153566	-0.00557519	-0.0104162	0.00688394	-0.000894674	-0.00392519	-0.00178993	0.00134788	0.00379762	0.00613696	0.0022352	-0.00641196	0.00699436	0.00243027	-0.00646613	-0.00399075	0.0055994	0.00479335	-0.00463937	-0.00553523	-0.00230821	0.00591548	0.00271536	0.00340098	-0.00277682	-0.00477856	-0.00249853	-0.000969067	-0.00105594	-0.000660141	0.00177565	0.00707601	-0.00358863	0.00166776	0.00304	-0.00237349	0.00162227	-0.00180586	0.00515168	-0.00614736	0.000376104	-0.00449094	0.00224036	-0.00145199	-0.001719	-0.00108343
g_3929_ctg.000008F_5264751	0.00186219	0.00261359	-0.00115858	0.00272584	0.00165292	0.000158166	0.00745148	-0.00381944	0.00131496	0.0058434	0.00666822	-0.00153846	0.00510398	0.000487323	-0.0062586	-0.00836239	0.000840087	-0.00522489	0.00118021	0.00169172	0.0118414	0.01014	0.0017528	0.00638507	0.00235629	-0.00101897	-0.00323518	0.00411629	0.00747092	0.00201129	0.000492173	-0.00255102	0.000171321	-0.00389402	0.00377854	0.00784781	0.00442723	0.0103356	-0.00632731	-0.00482309	-0.000952312	-0.00469461	0.0038685	-0.000180127	-0.00342868	-0.00501273	-0.00122682	-0.00344299	0.00463807	-0.000465448	0.0104336	-0.00388499	0.00497981	-0.00152568	-0.0071432	0.00462724	-0.0021607	-0.00169683	-0.000562806	-0.00836961	-0.00787687	-0.013853	0.0093349	0.00390192	-0.00306172	0.00269636	-0.00439969	-0.0115532	-0.00014878	-0.00229982	0.00288701	0.00138576	-0.00201908	0.00380017	-8.24853e-05	0.00640133	0.00649083	0.00188814	-0.00451292	0.00961358	0.00397441	0.00167172	0.00443127	-0.000740011	0.00201305	-0.00379816	0.00147671	-0.000448432	0.000522048	-0.00172239	0.00238619	0.00158879
g_23439_ctg.000008F_5266561	0.00295572	0.00743422	-0.00822695	-0.00126804	0.000671808	0.00611983	0.0115929	0.00271224	-0.00121774	0.00699011	0.000319027	-0.0122812	0.0112773	0.00211678	-0.00203742	0.00532893	0.00537785	0.00129423	0.000164836	-0.00293539	0.0080478	0.00135869	-0.00351398	0.00666496	0.000394267	-0.000955007	0.00683962	0.00125591	-0.00251605	0.00844828	0.00233387	-0.000333846	-0.00313163	0.00548616	0.000570611	-0.00543202	0.00486229	-0.00267596	0.000308003	0.00464988	-0.00196083	0.00776136	0.000482857	0.00317593	-0.00499103	-0.00656861	0.0102533	0.00418289	-0.00419782	0.00307687	0.00483254	0.00507816	-0.00684223	0.00291785	0.00706309	0.00433978	0.00376168	-0.00169514	-0.00312048	-0.000842876	0.00437356	0.00407	0.00554722	0.00332399	0.00345208	-0.000941941	-0.00339083	-0.00323672	-0.00720151	-0.00334465	0.00546991	-0.00136392	-0.0124567	-0.00520652	-0.0103481	-0.00597538	-0.00131995	-0.00588103	-0.0044961	-0.00232608	0.00401799	-0.00431528	-0.00544991	-0.0032111	0.00421204	0.00234607	-0.00215322	-3.71944e-05	-0.00306747	-0.000937675	0.0019277	0.003646
g_10822_ctg.000008F_5273408	-0.00728216	0.000690615	0.00050937	0.0164215	-0.00438348	0.00565199	-0.00217043	0.0019064	0.00222061	-0.00763887	-0.00205259	-0.00312503	-0.00474776	0.00358381	-0.00901561	-0.00402678	0.010164	0.0042084	-0.00427286	-0.00488371	0.0102287	0.00749855	0.000482934	-0.00542319	0.0085421	-0.00171688	-0.00707322	-0.000651067	-0.00841291	-0.00780908	0.0036311	0.0116995	0.01146	0.000393467	-0.00576373	0.00816487	-0.00839619	0.00659846	0.00658866	-0.00718512	-0.00638711	0.000875688	-0.00106342	0.00339567	0.00163285	-0.0110764	0.00223372	-0.00535488	0.0053317	-0.00339208	-0.0157781	0.00603808	-0.00194495	0.00556904	-0.00556785	0.00189289	0.0107285	-0.00726947	0.000846898	-0.00127912	-0.00674495	-0.014989	-0.00507723	0.00265447	-0.00377127	-0.0104461	0.00812877	0.00409234	0.00901433	-0.000276077	-0.00158012	-0.00501377	-0.00459719	-0.00747218	-0.00253674	-0.00778466	0.00285698	-0.00436371	-0.0174597	-0.00418007	0.00916475	0.00412129	-0.00519981	0.0112845	0.00914272	0.0105867	0.00429669	0.00737747	-0.00628256	-0.00819889	0.00950741	-0.000122254
g_13515_ctg.000008F_5279329	-0.000734922	0.00105003	0.00246453	0.00895387	-0.00131251	0.000543135	-0.00205181	-2.63731e-05	0.00477939	0.00295888	0.000537025	-0.00211317	-0.00458891	0.00527055	-0.00169056	0.00580211	0.0073773	-0.00147642	-2.9548e-05	-0.00635803	-0.00126663	-0.000370117	-0.00472701	0.000214998	-0.00324163	-0.000824354	0.000392089	-2.14848e-05	2.3996e-05	0.0027726	-0.00330161	0.0015363	-0.00279181	-0.00555299	-0.00230478	-0.000184486	-0.00142584	-0.00784849	-0.00194298	-0.00373399	0.00361139	0.00358666	0.000730007	-0.000837577	0.00683684	-0.00838517	0.00813268	0.000958355	0.00445565	-0.00367999	-0.00245321	-0.00996679	-0.000911876	0.00396087	0.00540503	0.00897267	-0.00374145	-0.00291175	-0.00877271	0.00561934	0.00784225	0.0105679	-0.00549476	-0.00254085	0.004685	-0.00159328	0.00362506	0.00884496	0.00476584	0.00258803	0.0124234	0.00521925	0.000199816	0.0027022	-0.00220126	-0.00767034	0.00594195	0.00369305	-0.00021575	-0.0060701	0.00566101	-0.00128427	-0.0050365	-0.00416832	-0.00332528	0.00410099	-0.00365894	-0.0130088	-0.00836878	0.00197235	0.0033179	0.00243989
g_3429_ctg.000008F_5296939	0.00365505	0.00198308	0.00622071	0.00507345	0.0054021	-0.00190643	0.0113537	0.00155917	-0.000723685	0.00405546	0.000130231	0.00163773	0.0102828	0.0150461	-0.0082648	0.0159792	-0.000454241	-0.00592653	-0.0029655	0.0110516	-0.00381743	0.0113222	-0.0197341	0.00331908	-0.00986046	0.000919426	0.00490913	-0.0024007	0.0296151	-0.00609835	0.00295503	0.01402	-0.00353333	0.0179427	-0.000338983	-0.00864094	-0.01717	0.00759168	-0.00326615	-0.0135207	-0.011437	0.0222811	0.00590625	0.00606051	0.015799	-0.000232553	-0.00152481	0.00578072	0.0129131	-0.00998633	0.0139617	-0.0046463	0.0128395	0.00702108	-0.0105338	-0.0129664	0.0122574	0.00277531	0.0145908	-0.000966447	0.00379781	0.0136372	-0.0139117	-0.00684281	-0.000355476	-0.000628199	0.00907358	-0.00698494	-0.00289726	0.00474387	0.0123352	0.0185741	-0.00343107	0.00453181	-0.0214355	-0.0197332	0.00241284	-0.00285925	0.0174667	0.0158238	-0.0144771	-0.0113502	0.0010385	0.0127479	0.00944399	-0.0082176	-0.00275196	-0.0201456	0.00980525	-0.000684612	0.00404013	3.71537e-05
g_6004_ctg.000008F_5302853	0.0093396	-0.00234425	0.00982372	0.00451774	0.00489751	0.00402919	0.00946537	0.004279	0.0178008	-0.00244714	6.34979e-05	0.0033867	-0.0024098	0.0150901	-0.00486592	-0.0123947	-0.00339357	-0.0192206	-0.00352888	0.0144328	-0.00214539	-0.00302084	-0.00500781	-0.00743265	0.00740582	-0.0359904	-0.000129716	-0.0185032	-0.0239624	-0.0133282	0.00360208	-0.00743096	0.0175784	0.00943188	0.0135105	-0.0142347	-0.00945857	-0.0122113	-0.00152388	-0.0120427	0.0203576	-0.00207548	-0.00315699	-0.0115041	-0.0307618	0.0166284	-0.0149185	-0.00620258	0.00618606	0.0173947	0.00197656	0.00985659	0.00450305	0.00429144	0.00501605	-4.83625e-05	-0.0156418	0.00461018	-0.0281558	0.0261326	-0.0112987	-0.0167482	0.00636054	-0.0197555	0.00135733	0.0087281	0.00458269	-0.0130646	0.00669872	-0.0030991	-0.0147491	-0.0312055	-0.015447	0.00108187	0.000765996	-0.0157787	-0.00536036	0.00631737	0.0186014	0.00634789	-0.000753848	0.00883554	0.00373646	0.00494043	-0.00450638	-0.0107191	-0.00422566	-0.00595388	0.0249508	-0.00379556	0.00329521	-0.00391189
g_10070_ctg.000008F_5310173	-0.00889568	0.0026807	0.000679943	0.00644786	0.00258144	-0.00523132	-0.00729317	-0.00339378	0.00634678	0.00915439	-0.00249225	0.00324565	-0.00255223	-9.36229e-07	0.00358999	0.000822212	-0.000101349	0.00528443	0.00946214	0.00218769	-0.00194717	0.0014786	-0.00436098	0.00277316	-0.0019698	0.00270452	-0.00450984	-0.0027743	0.00118489	0.00473811	-0.00123884	-0.00594604	0.00139941	0.00314204	-0.000652722	0.00227258	0.00786144	-0.00113222	0.00135405	-0.00504648	0.000774698	5.71271e-06	0.000755465	-0.00339457	0.00277418	-0.00356071	-0.00271979	0.00228864	-0.00445099	0.0103231	0.00148962	0.00262967	-0.00274752	0.00271191	0.00276441	-0.00176806	0.000448931	-0.00166855	-0.00560545	0.00258724	0.00576466	0.000855313	0.00483508	-0.00212439	0.00292169	0.00243842	-0.00975743	-0.00396644	-0.00620099	0.0049415	-0.00368634	0.00462548	-0.000574156	0.000723089	-0.0020536	0.00294586	0.00322549	0.00297106	-0.00188274	-0.00384856	-0.00452971	-0.00535435	-0.00086518	0.00269735	0.00100845	-0.00232811	-0.00599623	0.00424327	0.000805196	0.00392107	0.0086733	0.00147285
g_9256_ctg.000008F_5332279	-0.0158679	0.00102387	0.00302497	0.00287589	0.0070245	-0.00478029	0.000697085	0.00605379	-0.00347542	-0.0120932	-0.00337598	0.00554881	0.0107165	-0.00343424	0.00535182	0.0107908	0.000185309	0.00360776	0.0017483	0.00358132	-0.00218438	0.00409257	0.00170689	0.0045013	-0.00158386	-0.00741859	-0.00477041	-0.00945391	-0.00254225	-0.00266843	-0.00128806	0.00531597	-0.0118047	0.00162101	-5.2065e-05	0.00327785	-0.00371286	0.00417116	0.00869967	0.00588718	-0.00371683	-0.00694	-1.47403e-05	-0.00898916	-0.00426578	0.00335056	0.00310137	-0.00564927	-0.00467824	0.000109902	-0.00330404	-0.00896175	0.00107261	0.00769122	0.0038376	-0.00228521	-0.00525349	-0.00583002	-0.00403418	0.00287046	-0.00530359	-0.00167105	-0.0149822	-0.00208727	0.00445413	-0.00615752	0.00538099	0.00312667	0.00850462	0.000914748	-0.00457012	-0.00842638	-0.00178665	0.00473726	0.0101377	-0.00496864	0.00221281	0.00206439	0.0035222	-0.00169702	0.00990855	-0.0074597	-0.00134575	-0.00490056	0.00555411	0.00484424	-0.00239589	0.00323295	-0.00786047	-0.00294705	-0.00860532	0.00104264
g_14967_ctg.000008F_5340941	-0.0186656	-0.00557031	0.0102424	0.00172195	0.00315267	-2.46788e-05	0.00467708	0.00171487	-0.00857265	-0.00275336	-0.000475246	-0.00307107	0.00673564	-0.00628083	-0.00238745	0.000863156	-0.00205354	-0.00291296	-0.00074049	-0.00802265	-0.00459978	0.00239898	-0.00879329	0.0137113	-3.92608e-05	0.00305685	-0.00626877	-0.00407023	-0.00215109	0.00178605	-0.00489407	0.00226635	-0.00372455	0.00181964	0.00200343	-0.00196049	0.0152013	0.00961724	-0.00252962	-0.00358727	-0.00318749	-0.00988649	-0.00248205	-0.00695118	0.00546439	-0.0114705	0.0074704	0.00298555	0.00916907	-0.000664218	0.0105061	0.00136306	-0.00852782	-0.00672398	0.00204398	0.00401242	-0.00729794	-0.00131757	-0.00573239	-0.0107466	0.00551063	-0.00838715	-0.00176113	-0.0113908	-0.0141077	-6.91778e-05	-0.0041788	0.0105275	-0.00355759	-0.00969882	-0.00059848	0.00214606	0.0102383	0.0119898	0.0123622	0.00309479	-0.00703987	0.000576931	0.00241088	-0.00736085	0.0021985	-0.0024579	0.00513755	0.00566673	-0.0168613	0.000105627	-0.00537109	-0.013735	0.00582907	-0.00518366	0.0137778	-0.00398581
g_5754_ctg.000008F_5344160	-0.00742358	-0.00163921	0.00117016	-0.00140641	0.00148349	0.00421154	0.01106	-0.00403268	-0.00364023	0.00326613	0.00770046	-0.00319512	0.00498419	-0.0063766	-0.00138506	0.00254054	0.00297705	-0.0150572	0.00310298	0.00388884	-0.00879832	-0.00921808	-0.00676876	-0.000597966	0.00234433	0.00539464	-0.00162659	0.00736673	0.0124097	-0.015692	0.00139568	0.000731211	-0.00462315	1.77725e-05	-0.00146469	0.000416714	0.0030075	0.00837744	-0.00437131	0.00784898	0.0214751	0.00930713	-0.00442484	-0.00261553	-0.0101655	-0.00388871	-0.00103375	-0.00772762	0.016701	-0.00783496	0.000290497	0.00726142	0.0102652	0.0020646	0.00336862	0.00376623	-0.000330969	0.00542488	0.00181453	-0.00956094	-0.0102952	-0.0127521	-0.00251422	0.00284709	0.00270763	-0.00497505	-0.00536415	0.00338959	-0.0026929	0.00308408	0.00636766	-0.00222948	-0.000153714	0.000746893	0.00929856	-0.00241816	0.00276232	0.0102493	-0.00275191	-0.003141	0.00223317	0.00346553	0.00400732	0.00421131	-0.0101422	-0.00326659	0.00269557	0.00585419	0.0117619	0.00491002	0.0131283	-0.00266236
g_11802_ctg.000008F_5346524	-0.0300354	-0.0141043	0.0191254	0.000143111	0.00770137	-0.000429097	0.0141574	0.00110679	0.000600435	0.00143876	0.00419968	0.00694908	0.0152776	0.0187591	0.000229129	-0.00293381	-0.0062466	-0.0022331	0.00264327	0.00813427	0.0171348	0.018894	-0.00906042	-0.00546603	-0.00250674	-0.01577	-0.01476	0.00280203	0.0178031	0.00284888	-0.00740339	-0.00686562	0.0173032	0.0137582	0.00298255	0.00390135	0.00973938	0.0115923	-0.00488658	0.0120209	0.0251625	0.00970163	0.000243011	0.00112705	0.000427614	0.00460576	0.00922176	0.0191389	-0.0216454	-0.00338629	0.0068562	0.00194321	0.0166602	-0.00538468	-0.017584	-0.0216667	-0.00911542	-0.00654021	-0.0126845	0.0146999	0.00996424	-0.00367005	0.0121831	0.0114307	0.0067851	0.00436809	-0.00515874	0.0227269	0.00933185	-0.00254704	-0.0092957	0.00843599	0.00479792	0.000869061	-0.0028411	0.00953814	0.00827171	-0.00288625	0.000219337	-0.00446819	0.0188474	0.00612887	0.0143345	-0.00284266	-0.00578536	0.0048294	-0.00589752	0.00108782	-0.00698994	-0.0025211	0.0259526	-0.00388785
g_17855_ctg.000008F_5349661	0.00974521	-0.00103472	0.000332639	-0.000979902	-0.00357385	-0.00053204	-0.00252088	0.00627966	-0.00406317	-0.00179097	-0.00321319	-0.0027208	0.00820308	-0.00410853	-0.000849288	0.00193579	0.00301801	-0.00099187	-0.00728893	0.00328804	-0.0017484	-0.0025652	0.000687774	-0.00494048	0.0028478	0.00125558	0.00477633	0.00338819	-0.00122566	-0.00633888	-0.000690042	0.00238695	0.00406352	0.00574468	-1.30954e-06	0.00451539	-0.00053694	-0.00559046	-0.00536416	-0.00829761	0.010202	0.0073775	-0.00541006	0.00250509	-0.0130786	0.00226068	-0.00248162	0.00376198	-0.00463991	-0.00756113	-0.00414231	0.00712895	0.000176595	-0.000614888	0.00120196	0.00451414	-0.0122765	-0.00249847	-0.00595248	-0.00571077	0.000462233	-0.000468326	0.00874312	0.000324982	0.00169922	-0.000569679	-0.00407842	0.00995597	0.00791984	-0.00293982	-0.00182157	0.00192253	-0.00349791	0.000560609	0.00862933	0.00922951	0.00122146	0.00619351	-0.00140106	0.00139717	-0.00256857	-0.00811384	0.00729995	-0.00270692	0.00792471	-0.00340845	-0.00169614	0.00214619	-0.00234897	0.00534287	0.0068987	-0.00146451
g_4873_ctg.000008F_5352073	0.00903217	4.19141e-05	0.00344663	-0.000737755	0.00299945	-0.00516934	-0.00118251	-0.0052406	-0.000935584	-0.00047801	0.000149393	-0.00167444	0.000330435	0.00392594	-0.0111352	-0.00195046	-0.00364899	0.000211716	-0.00950498	-0.00450313	0.00434915	-0.0019104	0.00640226	-0.000223202	0.00103817	-0.00173863	-0.00287914	0.0074677	0.000532785	0.00648735	-0.00233862	-0.00215029	-0.00441488	-0.0060608	-0.00366438	0.00383388	0.000105251	-0.00634776	-0.00810163	-0.00169039	0.00851751	0.000461784	-5.68927e-05	0.000576771	-0.00073491	0.000718162	-0.00825068	-4.14358e-07	0.00449127	0.00248204	-0.00143655	-0.00390967	-0.00202398	0.000392792	0.00561216	0.00456633	0.00193244	-0.00567348	0.00351239	-0.00330855	-0.00633793	-0.00367721	-0.000551104	-0.00111819	0.000723488	0.00577906	-0.000769448	-0.000105237	-0.00347326	0.00278694	0.00639487	-0.000847857	-0.00295053	-0.00154732	0.00203044	0.00211629	-0.00409152	-0.00334121	-0.00217652	0.000570352	-0.0107836	0.00177309	-0.00457253	0.00111824	-0.00538239	0.00256401	-0.000134594	0.00477959	-0.0038042	0.00458747	-0.00493064	-0.00302023
g_27141_ctg.000008F_5357544	0.00691717	0.00643061	-0.00748744	0.0042846	-0.000891571	-0.000945522	0.00378612	0.00286549	-0.00164232	-0.00265346	0.00116194	0.00278883	-0.00361306	0.00477689	-0.00276196	-0.0031272	-0.000559895	-0.00189741	-0.00272414	0.00404081	0.00512209	-0.00253844	0.00358455	-0.00134222	0.00527667	0.00461614	-0.00430843	-0.00478945	0.00149778	0.00334838	0.00272	0.00283536	0.000573913	0.00720496	0.000633991	-0.00239257	0.00618409	0.00160936	0.00221345	-0.000636417	0.00427619	0.00182356	0.000574532	-0.00368179	0.010258	-0.00779655	-0.000598713	-0.00285866	-0.00320128	-0.00198733	-0.00328033	0.00442116	0.00709739	-0.00248539	0.00274328	-0.00162478	-0.00501951	-0.00653346	-0.000859372	0.00227862	0.00340586	0.00621315	-0.00283206	0.000231246	-0.00632187	0.00260556	-0.00572573	-0.00633583	-0.00137399	0.00528933	-0.00202966	-0.00689633	0.00430164	0.00579527	0.000170085	0.00460515	0.00245723	-0.00389117	0.00543161	-0.00311832	-0.00157993	-0.00511454	0.000180095	0.00259677	0.0016362	-0.00495204	-0.00279294	-0.007051	-0.000627938	0.0135873	0.00421489	-0.0015871
g_25206_ctg.000008F_5362778	-0.000729983	0.00457857	-0.00138578	0.0080594	-0.000917969	0.00157607	0.00193275	0.000503421	0.0105617	0.00022914	-0.00307994	0.00159178	0.00205661	-0.000327534	-0.00379188	0.00470267	0.00289394	0.0033485	0.000134475	0.000381451	0.00833394	-0.00623582	0.00101273	0.00110133	0.00798706	-0.00303218	0.0080055	-0.00121212	-0.00228228	-0.00260961	-0.00125988	-0.00162843	0.00567049	-0.0105406	-0.00360844	0.00233175	-0.00371761	-0.00251887	-0.00182989	-0.0055846	-0.000610008	0.000855762	-0.00163868	-0.00555811	-0.000288559	0.00860333	0.00163097	0.000629925	-0.00438891	0.00960297	-0.0020465	0.00259354	-0.00448313	-0.00326864	-0.00572735	-0.00175041	-0.00475566	5.37083e-05	0.000759866	-0.000202616	0.00407023	-0.00047778	0.00628273	-0.00799644	0.00023842	-0.0116837	0.00596033	0.00138398	-0.000594984	0.00311091	0.00429186	0.00252423	0.00512832	-0.00260728	-0.00402527	0.00145223	0.00373156	-0.00633511	0.00391383	0.00300389	0.0136473	-0.00284741	-0.00242392	-0.00673987	-0.00337217	-0.00295851	-0.00610089	0.0075946	0.00187087	-1.22591e-05	0.00466658	0.00119713
g_20789_ctg.000008F_5377908	0.00381769	0.00671899	-0.0104215	0.00200351	0.00338142	-0.00356433	-0.0035195	0.000807953	-0.00227516	0.0104972	-0.00271896	0.0040866	-0.00102445	-0.000814097	-0.00387741	0.00062402	-0.00316168	-0.00666134	-0.000659809	0.00562093	-0.0101351	-0.00215751	0.00208807	-0.00138828	-0.000819686	0.00300344	0.00601793	0.00685105	0.00187485	0.00472008	-0.00742218	0.00120743	-0.00207271	0.00421315	0.00035622	0.0111043	-0.00116877	-0.000742949	0.00693107	0.00155309	-0.00291644	0.00718326	0.0219983	-0.00397313	-0.00631297	0.00891019	-0.00363526	-0.00535716	-0.0007767	0.00118569	0.0021864	0.00113411	0.00023004	-0.00872564	0.00195647	-0.0076072	0.00805011	0.00299208	0.00137997	0.0141907	0.00218988	0.00228937	-0.00125049	-0.00508829	-0.00229757	-0.000577384	0.00506054	0.00158977	-0.000908539	0.00107248	0.00165944	0.00374035	-0.00499199	0.00260076	0.00289688	0.00018612	-0.00706115	0.00630905	0.0107438	0.00542961	0.00769379	-0.00194348	0.00518245	0.00343577	-0.00650068	-0.00659566	-0.00476798	0.00652038	0.00110903	0.000365372	0.000215574	-0.00245646
g_24258_ctg.000008F_5392246	0.000133194	0.00016461	-6.81579e-05	0.000157046	-0.000519219	0.000288593	9.82688e-05	0.000121738	-0.000258257	0.000112296	-2.75882e-05	-0.000864317	0.00011112	1.16072e-05	-0.00062232	-5.63841e-06	9.63136e-07	-0.000137145	-0.00135046	-0.00041304	0.000477733	0.000865216	0.000637206	-7.90866e-05	-0.000638181	-3.12685e-05	0.000607493	-0.000265943	0.000483705	-0.000362846	0.000497075	-9.58885e-05	-7.2543e-05	0.000678784	0.00122708	0.00167744	-7.64147e-06	-0.00020707	-0.000765686	0.000242544	-0.000927588	-0.00122498	0.0006365	0.00102886	-6.1964e-05	0.00197641	-0.000246119	0.00022455	-0.00190412	0.00163932	0.000731648	-0.00226033	-0.000436881	-0.00120377	0.000908245	-0.000824976	0.000723181	-0.000672115	-0.000824608	-0.00028316	-0.000104505	0.00122729	0.00159614	0.0001016	-0.000477867	0.000567275	0.00137142	-0.000664524	-0.000873094	0.000953007	-0.000622188	-0.000200289	-0.00114112	-0.000238494	-0.00016101	0.000651616	-0.00078051	-0.00084535	0.000426121	-0.00149568	0.00155265	0.00108842	-0.000915286	-0.00235323	-0.00100913	-0.000382213	0.000838412	-0.00181378	0.0010092	-0.000972284	-0.000173626	-0.000185616
g_5965_ctg.000008F_5393872	0.000103339	-9.9634e-06	-2.40983e-05	-0.000353494	7.80918e-05	0.000150542	-0.000348809	0.000137463	7.53637e-05	-3.08357e-05	-0.000404802	8.86311e-05	-0.000132731	0.000599018	5.57023e-05	-0.00034104	0.000922204	-0.000952599	0.000332119	0.000347992	-0.000317322	0.000271477	-0.000568284	-0.000145409	0.000654124	-5.5316e-05	0.000124211	-0.000142326	-0.000993877	-0.00115957	-0.000160789	-0.000137468	-7.27301e-05	-0.000230834	-0.000198097	-0.000973556	-0.00138555	0.000854726	-0.00017118	-0.000613935	0.000791192	0.000674229	-0.000962654	-0.000305057	-0.000341627	0.000373836	-0.000962816	-0.000961721	-0.000532534	0.000665073	-0.000355931	0.00046257	0.00025375	0.00039425	0.000750276	-0.000196975	0.00146504	-0.000732778	-0.00135216	-5.15008e-05	-0.000743372	0.0013379	-0.000659516	0.000198034	0.0002119	-0.00143521	-0.00114673	0.00040718	0.000466288	0.000560259	-0.000587893	-0.00115054	-0.000328722	0.000626977	-0.000425416	-0.000935467	-0.000343629	0.000658552	-4.73403e-05	-2.75111e-05	0.00152598	0.000893824	-0.000486097	6.60938e-06	0.00022249	0.000558369	-0.000854924	-0.000298293	-0.000339209	0.000472777	5.54745e-06	-0.000191887
g_27474_ctg.000008F_5393872	0.000107531	6.97113e-06	-4.40695e-05	-0.000316945	7.5885e-05	0.000144439	-0.000321281	9.34735e-05	8.57172e-05	-1.65119e-05	-0.000372943	0.000109141	-0.000132222	0.000606756	2.89198e-05	-0.000312898	0.000935801	-0.000893572	0.000274203	0.000300769	-0.000327086	0.000245091	-0.00049692	-0.00016088	0.000659753	-8.66855e-06	0.000141096	-8.60792e-05	-0.000949189	-0.00112756	-0.000262157	-0.000135397	-5.55116e-05	-0.000219376	1.50488e-05	-0.000932021	-0.00139589	0.000796134	-0.000239287	-0.000498912	0.000636294	0.000772017	-0.000808726	-0.000225977	-0.000416267	0.000312355	-0.0010153	-0.000798234	-0.000470791	0.000507268	-0.000309874	0.000448153	0.000235523	0.000346357	0.000692679	-0.000204834	0.00128131	-0.00064426	-0.00122106	0.000169439	-0.000773747	0.00133463	-0.000693179	0.000138438	0.000135445	-0.00128291	-0.00101673	0.000380847	0.000660594	0.000475111	-0.000622844	-0.00105688	-0.000181927	0.000445386	-0.000534867	-0.000866982	-0.000282103	0.000597296	-3.74468e-05	-1.961e-06	0.00152483	0.000763181	-0.00049767	-1.58231e-05	0.000167053	0.000588783	-0.000809335	-0.000282955	-0.000302768	0.000446639	4.51866e-05	-6.02348e-05
g_4932_ctg.000008F_5396203	-2.36493e-05	-0.000410512	-0.000208431	0.000660256	0.000727617	0.000243782	0.00138817	-0.000212468	1.37222e-05	0.000860255	-0.000568573	-0.00259453	-0.00191836	0.00349941	-0.000892477	-0.00331809	-0.000861188	0.000673218	0.00113487	0.00121923	0.00258163	-0.00163204	-0.00268053	-0.00336298	2.74035e-05	0.0030846	-0.000384148	0.000415124	-0.000649438	-0.00434652	0.001178	-0.0029415	-0.000517618	-8.71604e-05	0.00241735	-0.00130316	0.00376053	0.000110233	-0.0018062	0.00255616	0.00410109	0.00233525	-0.00162931	0.00440569	-7.53368e-05	-0.00359047	-0.00205595	-0.00031747	0.00293475	-0.00318084	0.00124991	0.00302931	0.00103785	-0.00125724	-0.000546056	-0.00282782	0.000803034	-0.000527039	0.000296189	0.00173472	-0.00493196	-0.00381993	0.00479	0.00135582	-0.00192063	0.00163408	-0.000158869	-0.00336709	-0.00161224	0.000305256	-0.000880178	-0.00472068	-0.000886241	-0.00230756	0.00176075	-0.00322247	2.31286e-05	0.00243102	-0.00241886	-0.00382525	0.00221133	-0.0045614	-0.00104232	0.00281604	-0.00167579	0.0058559	-0.00642011	0.00690076	-0.000685575	-0.00396648	0.000155008	-0.000125549
nbis-gene-33_ctg.000008F_5397846	-0.000362383	-0.00017982	0.0011425	-0.000334721	0.00116992	-0.000325247	0.00174359	-0.00158739	-0.000165775	0.00370009	-0.00033097	-0.00014553	0.000764674	-0.000851064	0.000875244	0.000473485	-0.000399003	-0.000229938	0.00178835	0.000571254	0.000762732	0.000344459	0.00190697	0.00384938	-0.000593885	-0.00144459	0.000372733	-0.00206661	0.000509135	0.00256056	0.00190961	0.000543369	-0.000924283	0.0018465	-0.00304708	-0.0011598	-0.000437585	0.00182303	-0.000610898	0.000729636	0.00134682	0.000300475	-0.00150872	0.00143466	0.00178934	0.00168347	0.000484385	-0.000867913	0.00265057	-0.000793662	-0.00278131	-0.00102266	-0.00184155	0.000978268	-0.00143907	0.00129315	0.0004932	-0.00404755	-0.000223245	-0.00234874	0.00306634	-0.00248711	0.000274561	-0.00333929	-0.00153978	-0.00198376	-0.000911273	0.00339529	0.000283813	-0.000646091	-0.00139657	-0.00127276	-0.00150454	-0.000458309	-0.000254787	0.00357051	-0.00266376	-0.00506178	0.000847266	-0.00184662	0.000516606	-0.00130534	0.00113627	0.00262475	-0.00170268	-0.000440401	8.44997e-05	-0.00100228	-0.000131603	-0.000378036	-0.000229956	-0.000601853
g_14632_ctg.000008F_5405930	0.00517562	0.00506014	-0.00813445	0.0078671	0.00530368	0.000714572	0.00832985	-0.00132209	-0.000684461	0.0237886	0.00179821	0.00551146	0.00591007	0.00632488	0.0086779	-0.00893099	-0.00466216	-0.0134328	0.00971993	-0.00490673	-0.00498392	0.00652428	0.00541116	0.00806481	0.0115997	0.00108045	0.00508253	0.0125321	-0.0129521	0.004675	-0.00841739	-0.00720823	0.0171786	-0.0090718	0.000796224	-0.000724504	0.00846474	0.00283676	0.00202489	0.00221126	-0.0009206	0.0067191	0.0243603	-0.00583802	-0.00539876	-0.00176965	0.00194613	-0.00645058	-0.0056497	-0.0058294	0.00679796	-0.014205	-0.00900566	-0.0152858	-0.00525022	-0.00502588	0.000488482	-0.00191545	0.00750835	0.00870046	0.00435744	-0.00264486	0.00510003	0.00258259	0.00519437	0.000532635	-0.00597033	-0.000947198	-0.000854302	0.000816425	-0.00630725	0.00491422	0.00414058	0.00448972	0.013246	0.00566919	0.00154239	-0.00327796	0.0067777	0.00276714	0.00103879	-0.0128509	-0.00428924	-0.00559116	-0.000958102	-0.0034617	-0.00540892	0.0029975	-0.00295841	0.00192966	0.000379394	0.00113877
g_3811_ctg.000008F_5417214	-0.00193345	0.00123449	-0.000128379	0.0041851	0.000424838	0.000728198	-0.000219605	-0.00141476	0.00114759	0.00429214	-0.00199495	-0.00421861	-8.9099e-06	-0.000553987	0.0028781	0.00518231	0.00296577	0.00174957	0.00013698	-0.00239747	0.00107114	0.00358926	-0.00049426	-6.14948e-05	-0.000953811	-0.00220168	-0.00223024	0.00230232	-0.000134033	0.00193602	0.00411154	-0.00295596	0.000207976	-0.00620269	-0.00541611	0.00359931	-0.000559612	0.000264873	-0.00671006	-0.00337257	-0.000807113	-0.00250598	0.00329564	0.00127398	0.000961694	-0.0027523	0.00158575	-0.00238985	0.000906833	-0.00150261	0.00363642	-0.00273465	0.000721839	0.00135772	0.00626488	0.00971248	-0.000734822	-0.000975511	-0.00495921	-0.00553435	-0.00462458	0.00135892	0.00595463	0.00307163	-0.00715817	0.00941584	-0.00582819	0.00115574	-0.00208646	0.000476381	-0.000746664	-0.0026813	-0.00262186	-0.00011555	-0.000123314	0.000524405	-0.00125207	0.00273563	-0.00584517	0.00185734	0.00622454	-0.00482697	0.00118113	-0.00807087	0.00268088	-0.00339062	0.000209738	0.00572201	-0.0124308	0.00428101	0.0030093	0.00255695
g_6666_ctg.000008F_5468327	0.00236959	0.000694458	-0.00475954	-0.00840548	-0.0068923	0.00619574	-0.00659262	0.00184425	0.0118848	-0.003758	0.000442141	-0.00037615	-0.00128885	0.00415766	0.00194083	-0.000853991	-0.00338019	0.00184888	0.00246731	-0.00334361	0.00514235	0.000913877	0.000411255	-0.00011584	-0.00852313	-0.00405452	-0.00335771	-0.00187701	0.00201069	0.000389704	-0.00651698	0.000787446	-0.00708449	-0.000486932	-0.0122945	-0.000926417	0.00770506	0.00189573	0.00470683	-0.00105817	0.00396441	-3.87692e-05	-0.00118057	-0.00229159	-0.00148802	0.00264839	-0.00104259	-0.000103697	0.00086681	-0.0102257	-0.00119053	0.00312142	-0.00337579	-0.00274023	-0.0069724	-0.00447089	0.00581831	-0.00257736	-0.00816091	-0.000203062	0.000817662	0.000639584	-0.00178422	-7.79918e-05	0.00367974	4.37307e-05	0.00196857	-0.00432232	0.00264085	0.000198174	0.00283793	0.00225002	-0.012123	0.00965524	0.00667055	0.00497212	0.00311163	0.00149527	-0.00531312	-0.00502572	-0.0019518	-0.00466664	0.00397652	0.00185205	-0.00533128	0.00488226	-0.00519663	-0.00270256	-0.0013923	0.00113767	0.013356	-0.000192894
g_18734_ctg.000008F_5483247	0.00164603	-0.00100702	0.00024526	-0.00495605	-0.00408412	0.00435296	0.00219046	0.00405174	2.25195e-06	-0.00106101	0.00557956	-0.00447987	-0.000988885	-0.000262095	-0.0069882	-0.00966879	-0.00505959	-0.00355422	-0.00407691	0.00218349	3.52218e-05	0.000824928	0.000768509	0.000829785	0.00345913	-0.000346815	-0.0011656	-0.00051093	0.00118279	0.00509146	-0.000150552	0.00206771	0.000248348	-0.00401322	-0.00323445	-0.00150609	0.000811925	0.00242578	-0.00194987	-0.00296016	-0.00327998	-0.000130561	0.000794257	-0.00207359	0.00160588	0.0034274	-0.00101471	0.00371793	-0.0024618	0.00285761	0.00105861	-0.00494899	-0.00280928	-0.000408979	0.00213523	0.00707095	0.00567898	0.000559371	-0.0062546	0.000467562	-0.00859621	-0.00100718	-0.000714464	-0.000827054	-0.000267115	0.00487143	-0.00358307	-0.00349885	-0.000540529	0.00192214	0.000644913	0.00354895	0.00734401	-0.000324041	0.00225544	-0.000265684	0.000348893	0.00173264	0.00170077	-0.000265097	-0.00548844	0.00602264	0.00119406	0.00659661	0.00110207	0.00146089	-0.00468352	-0.00189959	0.00537049	0.00197347	0.00335732	-0.000992031
g_25397_ctg.000008F_5488955	-0.00108113	0.000966353	0.000817343	0.00733736	-0.000346112	5.93991e-05	-0.00372203	0.00219912	0.00566206	4.28094e-06	-0.00167853	-0.00399777	-0.0015347	0.000837418	0.00455939	0.0022708	0.00531765	-0.00311465	0.0015726	-0.0059354	-0.000308506	-0.00672403	0.00175576	-0.00603815	-0.00519974	-0.00350763	0.00612334	-0.00161417	-0.00435082	0.000568936	0.000288227	0.00174418	-0.00330606	0.00120078	-0.00311189	-0.000961679	-0.00863267	0.00100703	-0.00447545	0.00333196	-0.0070252	0.00253467	-0.00556655	-0.00171774	0.000966736	0.000904858	0.00285197	-0.00180687	0.0025815	-0.00503542	-0.00100645	-0.00254475	-0.000258884	0.00400831	0.0040735	0.00338596	0.00161395	0.00337548	0.00190183	0.00419317	0.00231025	-0.000811917	0.000717128	0.00546993	-2.89002e-05	0.0029163	0.00239189	-0.002806	-0.000759371	-0.00058944	-0.00481097	-0.00112605	-0.00439049	-0.00681848	-0.00379302	-0.00340801	-0.00940197	0.00263995	0.0061337	-0.000725685	0.000361594	-0.00412752	0.0018054	-0.0013578	0.000619999	0.00078177	-0.00449262	0.00428025	0.00952576	0.00185515	-0.000313341	-0.000794176
g_10714_ctg.000008F_5526928	0.00118714	-0.00081652	0.00356622	0.00565318	-0.00044513	-0.00136784	0.00110413	-0.00203225	0.000989285	3.59619e-05	-0.00228896	0.00539968	-0.00214028	-0.00231918	-0.0050931	-0.00431999	-0.00427923	0.00340992	0.00120249	-0.0011125	-0.00117874	-0.00118624	0.00523215	-0.0021667	0.000472232	0.000595554	-9.57386e-05	0.00439546	0.0030606	-0.000372944	0.00466763	0.00738179	-0.00327418	-0.00715652	0.00250342	-0.00012738	-0.000827221	0.000594444	0.00559454	0.00372173	0.0047077	-0.00564857	0.00587677	0.00212948	0.00198968	-0.000730929	0.0187748	-0.00218718	0.00217813	0.00322462	0.00219711	-0.00708689	-0.00342152	-0.00997954	0.00963314	0.015202	-0.00323895	0.00283621	-0.00210675	8.05797e-05	0.00132907	-0.00319563	-0.00992439	-0.0157796	0.00141103	-0.00682605	-0.00703984	-0.0133765	-0.00142326	0.00995616	0.0101105	0.00458251	-0.0119439	-0.0173223	0.00752134	-0.00571792	-0.00133291	-0.00903448	-0.00103124	0.00438431	0.00657994	0.00695466	0.00466722	-0.0025346	0.00867931	-0.0101331	-0.00155368	0.00231572	-0.00717188	0.00132562	-0.00173216	-0.000986244
g_3491_ctg.000008F_5538702	-0.000529298	0.00279571	-0.000492068	0.0182517	0.00113019	-0.000198244	-0.00414235	-0.00390302	0.000244641	-0.0028527	-0.00200135	0.00133401	-0.00540054	-0.000166035	0.00729421	0.00109721	0.0124777	0.00281756	-0.0106128	-0.0146847	0.0052398	0.000881073	-0.00083154	-0.0032278	-0.0010698	-0.00117864	0.00135427	-0.0022551	0.00509998	0.00344271	0.00707608	-0.00120052	0.00369474	-0.000702774	-0.00585242	-0.00975584	-0.00652371	-0.00399945	-0.00602495	-0.00608115	-0.00587235	-0.00463288	-0.00272537	7.54978e-06	-0.00304507	-0.00159145	-0.0052593	-0.00269566	0.00220183	0.000772098	0.000822599	1.05604e-05	-0.0066091	-0.00294495	0.00570321	-0.0024843	0.0112161	0.00847729	0.00539667	-0.00483029	0.0054275	-8.56988e-05	-0.00223436	-0.00188103	-0.00259117	0.00805341	0.000610092	-0.00469197	-0.0015598	0.000570649	4.52529e-06	-0.0024325	0.000982709	-0.0034976	-0.00811733	-0.000446301	0.00463767	-0.00147179	-0.00528901	0.00514851	-0.00389586	-0.00131732	-0.00298682	-2.34707e-05	0.00365685	0.00114369	0.000272985	-0.00173902	-0.00309306	-0.00570706	0.00928187	0.00168213
g_7465_ctg.000008F_5555225	-0.0149752	-0.00166464	-0.0249281	-0.00741931	0.0208572	-0.0202682	-0.0110109	0.000895544	-0.00420442	0.00490759	0.015153	0.00617914	-0.0197381	0.0137395	-1.77452e-05	-0.00689956	0.0129138	0.00809915	-0.00708556	0.0151286	0.0227119	0.00609455	-0.00120354	0.00176476	0.0169516	-0.00767795	-0.0107756	-0.00104207	-0.00767895	-0.00162971	0.00892291	0.000833255	0.00397251	0.00270686	-0.00723185	-0.00355769	-0.00826906	-0.00604148	-0.000875702	0.0111034	-0.000381128	-0.00636091	-0.00569934	0.00305388	-0.00240347	-0.00862502	-0.000839493	-0.00291109	-0.000716739	-0.00479601	-0.00862816	0.0143153	-0.00181242	-0.00172715	0.0106605	-0.00342355	-0.00486165	-0.00240594	-0.000897205	-0.00227228	-0.00498754	-0.00362205	0.00451141	0.000380922	0.0118702	0.0025054	-0.0022974	0.00379056	-0.00154662	-0.00149842	0.00306337	0.00280071	-0.00826288	0.00537928	-0.00781974	-0.00552341	-0.00474696	-0.0101559	0.00163505	0.00158271	0.00725279	-0.00732753	0.00512476	0.0112903	-0.00416362	0.00242777	-0.00410374	-0.00242804	0.000975192	-0.00889164	-0.00120902	-0.00181055
g_12597_ctg.000008F_5570366	-0.00251589	0.000758918	-0.0120747	-0.00210946	0.0133199	-0.0141734	-0.00387662	0.0101619	0.00368409	0.00568678	0.00524544	0.0122902	-0.000894743	0.0044631	0.000810745	-0.00122847	0.00999553	0.00253719	-0.00299659	0.0135447	0.00595617	0.00348996	-0.000263961	-0.00436797	-0.0063064	0.00223132	-0.00205676	0.000825972	0.00570372	-0.00232788	0.00456647	-0.003383	0.000250469	-0.00128711	0.00146473	0.0086763	0.0070559	0.00373675	0.00746608	0.00320322	-0.00677317	0.00733973	-0.00502039	0.00347948	0.00460376	-0.00135972	-0.00158296	0.00298814	-0.00211361	0.00145501	0.00444786	0.00674223	-0.0051062	0.00483745	-0.00360967	0.00175317	0.00354541	0.00133514	0.00650593	0.0102708	-0.0018114	-0.00523037	0.00414776	0.000240172	-0.000104752	-0.00509928	0.0035115	0.0043859	-0.00379159	-0.00262951	-0.00258642	0.00698682	0.00018964	-0.00110552	0.00295291	0.00351749	-0.00131717	-0.000756629	0.0108422	0.00698887	-0.00786727	0.000124888	0.00227041	0.00676103	0.00701747	0.00860528	0.00544879	0.00104269	-0.000303041	-0.00265997	0.00178847	0.00432282
g_12179_ctg.000008F_5582117	-0.00226684	0.00237835	-0.00147829	0.0116933	-0.00100268	-0.000596738	-0.00295755	-0.00415848	0.000996722	0.00409184	-0.00128919	3.25661e-05	-0.00789697	0.0035302	0.00292323	0.00260243	0.00947687	-0.00836698	-0.00262898	-0.0112702	0.00352135	-0.00496386	-0.000215022	0.00479365	-0.00118639	0.000631608	-0.00119945	0.00257291	-0.000848951	-0.00215214	-0.000205604	0.00114423	-0.00212933	0.00185221	-0.00472319	-0.00227159	-0.00358674	0.00632582	0.00202543	-0.00423384	0.00233552	0.00248854	-0.00297489	0.00502923	-0.00342329	-0.00522939	0.000371719	-0.00431036	-0.00218711	-0.00216849	0.00269194	0.0062114	-0.000628814	0.000252207	0.00283822	-0.00237945	0.00102917	-0.000122231	-0.00223053	-0.00148876	-0.00256179	0.0012614	-0.00505824	0.00740305	-0.00158235	0.00320607	0.00442216	-0.00113874	-0.00476594	0.00260507	-0.00128787	0.00139024	-0.00791158	0.00284314	-0.00349592	-0.00330526	-0.00162207	0.00581633	-0.006559	0.00580995	0.00228174	0.000787671	0.00309923	-0.00790693	0.00484987	0.00931619	-0.00613017	0.00563192	0.00086255	0.00270532	0.00464057	0.00119358
g_10967_ctg.000008F_5590256	0.00742284	0.000352601	0.00688146	0.0188591	0.00333763	-0.00347713	0.000207871	-0.00695568	0.00555477	0.0071509	0.00628206	0.00890658	-0.00309151	0.00508164	-0.00905472	-0.00452849	0.00074478	-0.00822953	0.00312415	-0.00131045	0.00326211	0.00753676	0.000918499	0.00477931	-0.00102181	0.00486649	0.000484059	0.00766809	-0.00455428	-0.00592954	0.00708317	-0.00114035	0.0039311	-0.00428014	0.000360796	0.00806378	0.00368221	-0.00555311	0.00148998	-0.00640098	0.000538222	-0.0052492	0.00223856	0.00862721	-0.00318466	0.000297529	0.00112716	-0.00252111	-0.00404419	0.00451025	-0.00733078	-0.00331335	-0.00439239	-0.00220219	0.00264923	-0.00489843	-0.00389483	-0.00733617	0.00503515	-0.000658381	-0.00530753	0.00190781	-0.00539696	-0.00128844	-0.00547349	0.00658626	-0.00273777	-0.00178939	-0.00658489	-0.00184089	0.00744717	0.00244363	0.00133425	-0.00229872	-0.00269902	0.00982715	-0.00521503	0.00469558	-0.00661994	0.00862782	-0.00315829	-0.00146339	-0.00190496	0.00674197	0.00338707	0.00143987	-0.000640181	0.00463862	0.00173801	0.00315711	0.00250669	0.001705
g_11656_ctg.000008F_5612458	0.00320949	0.00534806	0.00210657	0.00157187	0.00123516	0.00976521	0.0134177	0.00664837	0.00750905	0.00416095	-0.00167646	0.000365221	-0.00134454	0.0263825	-0.00572127	0.00610594	-0.00250348	-0.0275711	-0.00938326	0.0124925	-0.0228471	0.00154465	-0.0185599	0.00309065	0.000213631	-0.0135746	0.00505621	-0.0152488	-0.0347469	0.00831074	0.0212615	-0.00150001	0.0126342	-0.00126518	0.0101076	-0.0124364	0.00599305	-0.00111606	-0.00206178	-0.00363594	-0.000425213	0.0128558	0.00290617	-0.00762626	0.00338653	-0.0178515	-0.00200993	0.00120092	0.00847757	-0.00297142	0.00440332	0.0178916	0.00284699	0.0135595	0.0152219	0.00893137	0.0142933	-0.00322494	-0.0172274	0.0126282	-0.0111971	-0.01076	-0.00302028	-0.00491917	0.005269	-0.00491968	-0.0147353	-0.00435353	0.0151286	-0.00891077	-0.00872626	0.00715505	-0.011887	-0.0124443	-0.0108977	-0.00977112	-0.014683	-0.0100284	-0.00443442	-0.0159986	0.00833136	-0.0211041	0.0111417	0.00601515	-0.00195453	-0.0140819	0.0109975	-0.0135779	0.0260371	-0.0174141	-0.00772427	0.000713943
g_1668_ctg.000008F_5619889	0.00029475	-0.0043673	0.00871969	-0.00406661	0.00222455	-0.00771653	-0.00237717	0.00325281	-0.000602373	-0.00205374	-0.00624318	-0.00418191	-0.00227105	-0.0059269	0.00220392	0.00508131	-0.00525009	-0.00120474	0.0109718	0.00368352	-0.00300657	0.00220813	0.00753451	-0.0029064	-0.00165262	-0.00142849	-0.00363626	-0.00508417	-0.000241273	0.000716784	0.000780628	0.00433188	0.00158477	-0.000551816	-0.00724403	-0.00718417	0.00495656	0.0040102	-0.00376643	0.00236	-0.000880347	0.000232319	-0.00123997	-0.00322091	0.00829964	-0.00162841	0.00170598	0.00318864	0.00267736	0.00232418	0.00505767	-0.00192648	0.005273	0.0006218	-0.0019529	-0.00237546	-0.00108259	0.00525339	-0.00235714	0.00220664	-0.0093739	0.00188413	7.1953e-05	-0.00181237	-0.00295522	0.000804863	-0.00590807	-0.00144633	0.00036402	-0.00326415	-0.00530759	-0.000389164	0.00102193	0.00253489	-0.000157939	0.00297032	0.00708959	0.00219026	0.00412614	-0.00604375	-0.00447185	0.00701912	-0.00103171	0.00174682	0.000456297	-0.000193978	0.00576772	-0.000932832	0.00227521	-0.00932685	-0.00252017	-0.00174241
g_25029_ctg.000008F_5651132	-0.00378762	0.00667042	-0.00572621	0.0101339	0.00575612	-0.00226976	0.00154075	0.00234678	0.00586443	0.00645799	-0.00373625	-0.000550983	0.00476524	-0.000881571	-0.00642448	0.00111538	0.000184304	-0.00298852	-0.00214261	-0.00690006	0.00330399	0.00507453	-0.00228906	-0.00717378	0.0157418	-0.00836216	-0.00143425	0.0165432	-0.00341701	-0.00270892	0.0024155	-0.00143159	0.0127046	-0.000970584	-0.010319	0.0071774	0.0123853	0.00482008	-0.00936728	-0.00631312	-0.00603561	5.89238e-05	0.0167675	0.00547289	0.00260908	0.00362472	9.91259e-05	0.00106895	-0.000831	0.000239443	0.00232954	0.00198359	0.00057512	0.000571452	0.00978909	-0.0145004	0.000339912	-0.00794146	0.00164577	-0.00439195	-0.00170678	-0.00237454	-0.00464734	-0.00442912	-0.00756023	0.0048275	0.00056454	0.00559923	-0.00944433	-0.0128409	0.00165831	-0.00151508	-0.0112154	-0.00438281	0.00200041	-0.00265664	0.00356554	-0.00237799	0.0114734	0.00288143	-0.00747656	-0.000791657	0.0061646	0.00754068	-0.00534754	0.00188012	0.0147962	-0.0051366	0.00368389	0.0183217	0.00200446	0.00117901
g_25406_ctg.000008F_5655510	-0.000146253	-0.00374373	0.0078348	0.00288154	0.000696727	0.000931512	0.00377014	-0.00413262	-0.00226554	-0.00454704	0.00426045	0.00147636	0.00461127	-0.00505394	0.00396612	0.00260209	0.0039577	-0.0140302	0.00586508	0.00129361	-0.00323286	-0.000569762	-0.00362605	-0.00449841	0.00670103	-0.000821835	0.00109165	0.0069719	0.00787894	0.00127531	-0.00122807	-0.00376859	-0.000624388	-0.00466875	0.00446439	0.000948468	0.00355057	0.006438	0.00407556	-0.00659928	-0.00628491	-0.00253425	0.00320831	0.000434717	-0.00504066	0.00509895	-0.00429452	0.009872	0.0126687	0.0039073	-0.00674654	-0.00105078	0.00286379	-0.00212977	0.00157466	-0.00347423	0.000567858	-0.00142867	-0.000755393	0.00033197	-0.00398094	-0.000833516	0.0109144	0.00043465	0.00272276	-0.00417824	-0.00210937	0.00414958	0.00519992	0.00280252	-0.00356383	-0.00392945	-0.00510369	0.0021337	0.00720711	-0.00349318	0.00267083	-0.00366942	-0.00529304	0.00491621	0.00566908	0.00371694	0.00591065	-0.00241671	-0.000412579	0.00225872	-0.00436496	-0.000356931	0.00380384	0.00279861	-0.00419103	-0.000333721
g_17344_ctg.000008F_5664325	-0.00078055	0.00345427	-0.00496572	0.0252876	0.00114918	-0.000847585	-0.0206073	-0.00837737	0.0127617	0.00216629	0.00286808	0.0100771	-0.00489009	-0.000734379	-0.0124578	0.000765916	0.00395162	0.00723502	0.00152036	0.00279455	-0.0021554	-0.00396585	0.00871304	0.00814265	0.00307895	-0.0107956	0.00287679	-0.00533919	-0.00165262	-0.00885617	0.00814859	0.00376758	-0.0162105	0.00709556	0.00302363	0.0123717	0.000449434	0.00731495	0.00452881	0.00811237	-0.000232384	-0.012064	-0.00237319	0.00904674	0.00484796	0.00770228	0.0054619	-0.000855007	0.00546961	-0.00329823	0.00289595	-0.00819498	0.00707056	-0.00641102	0.00220282	-0.00294645	0.0136333	0.0102494	-0.000168811	-0.0013825	-0.0101235	0.00336481	0.00705021	-0.00270408	0.0016782	-0.00377896	-0.0078712	-0.00288414	0.00256606	0.00592234	-0.00493267	0.00707415	-0.00277898	-0.00419619	-0.00625149	0.00497503	0.00433194	-0.0025413	0.0043074	-0.00321482	0.000111009	0.0122149	-0.00305106	-0.00171896	-0.00654244	0.0151635	-0.000986729	0.0030093	0.00801078	-0.00413346	-0.000741329	0.00171624
g_26634_ctg.000008F_5672508	-0.0283164	0.0185877	-0.00164522	0.00112031	-0.000694016	0.00603878	0.0211605	0.00291707	-0.0143761	-0.00354591	0.00893584	0.00214886	0.00272312	0.0112144	0.00927405	-0.00896512	-0.0120465	0.0227246	-0.00411611	-0.0109169	-0.0175485	0.0127805	-0.00355157	0.015463	-0.00674177	-0.00851291	0.00987312	0.000248002	-0.00384557	-0.011265	-0.00235847	0.00428502	-0.0167398	-0.00864683	-0.00221447	0.00589044	-0.00309576	-0.00233578	0.00582631	-0.00886113	0.00428644	-0.009051	0.00398482	0.00782472	-0.00265207	0.00229467	0.0139972	-0.0118913	0.0010028	-0.00701155	-0.00182826	0.0044508	-0.0162412	-0.0102226	-0.00140292	-0.0291128	-0.00655392	0.00890653	-0.0103799	-0.000227167	-0.00248221	-0.00392542	-0.0115298	0.0206408	0.0053729	-0.00178878	0.00127933	-0.00260874	-0.0142116	-0.00776308	-0.0225326	0.0104372	0.00215596	0.00128021	-0.0120863	0.0202414	-0.00867836	0.0107542	0.00509155	-0.00103252	-0.00223031	0.00926597	0.00690688	-0.00210486	0.000337571	0.0217874	-0.00230499	-0.00130914	0.00753737	0.00347703	0.0124393	-0.00619059
g_12835_ctg.000008F_5675452	0.00202713	0.0115935	-0.0154503	-0.00341589	-0.00687723	0.00932142	0.0122843	-0.00128745	-0.00273686	-0.00646836	-0.00227604	-0.0132203	0.0183672	0.0122351	-0.00793382	0.00190256	0.00461534	8.40796e-05	-0.00238826	-0.00938123	0.0168663	0.0088787	-0.0135962	0.0096526	0.0029874	-0.0112024	-0.00168503	-0.00887424	0.00580447	0.00933012	-0.0104639	0.000736383	-0.00294301	0.00328456	-0.00593319	0.00612757	-0.00487215	-0.00593767	-0.00252757	-0.00219236	-0.00139206	0.00204665	-0.0133119	0.00319107	-0.0077382	-0.000136437	0.00118289	0.00408718	0.000802885	-0.00672545	0.00268218	-0.00278897	0.00257908	-0.00813209	0.00977327	0.00505392	0.000312222	-0.00523728	-0.00256219	0.00105918	0.000119327	0.00508587	-0.00832254	-0.00517521	0.0123142	-7.47967e-05	-0.00564797	-0.00578662	-0.00354314	-0.00360593	0.00546464	0.00242165	-0.00313483	0.00269054	0.00144905	0.00348764	-0.00661434	-0.0024357	-0.00120588	0.0116745	-0.00358323	-0.00203198	0.00778359	0.00309251	-0.00652439	0.0011055	0.00810005	0.000717549	0.00830565	-0.00585706	0.00123419	0.000261528
g_24851_ctg.000008F_5686774	-0.000298428	0.000318606	0.00243599	0.00884609	0.00457793	-0.00132801	-0.00583665	0.00454241	0.0143491	0.00665922	0.00539756	-0.00492549	0.00275934	-0.00145068	0.00140355	-0.000622795	0.00596153	-0.000694657	-0.00124053	-0.00097734	-0.000648407	-0.00616436	-0.0129284	-0.00377521	-0.00136573	-0.00811597	-0.00251869	-0.00284204	0.0078373	-0.000513136	-0.00502454	0.00362244	0.00344565	0.00231748	0.00374467	0.0029259	-0.000794557	-0.00823946	0.00741681	-0.011949	-0.000168231	0.00431291	-0.00250922	0.00079636	2.33169e-05	0.00181523	-0.00476533	-0.00827977	-0.00558443	-0.00156755	-0.00670376	-0.0111613	-0.00983272	0.00281186	-0.00169301	-0.00205173	0.00679894	-0.00157184	0.0115675	0.00260794	-0.0117381	-0.00241695	0.00221151	-0.0022955	0.000627247	-0.0040572	0.00857857	0.00845029	0.0065637	0.00160807	0.00841071	-0.00159315	0.00496731	0.01417	0.00168965	-0.00965531	0.00259527	-0.0135985	0.00790188	0.00299529	0.00727621	0.00048789	0.00608908	0.0148138	0.00938569	0.00397096	-0.010725	0.000118435	-0.00644648	-0.00733656	0.0142053	-0.00545481
g_26500_ctg.000008F_5755770	-0.000771134	0.000744841	-0.00160772	0.00879541	-0.00132252	-0.000760837	-0.00241245	0.00105604	0.00881085	0.00255787	-0.00985062	-0.00915031	-0.00185012	0.000471128	-0.000235341	-0.00468339	0.0043042	-0.00564371	-0.00792895	-0.00830479	-0.00395208	0.00210296	0.00723141	-0.00933397	-0.00893291	0.0050817	0.00496767	0.00168439	0.00425349	0.00109542	0.0014568	0.00264306	0.00947286	0.00160976	0.00121853	0.00314978	-0.0106168	-0.0100329	0.00682489	-0.00874369	0.00334275	0.013255	-0.00728385	0.000225269	0.00351446	0.00916093	0.0177211	-0.00181321	-0.00698607	0.00313504	-0.000282499	0.00453051	-0.00219591	0.00448038	0.0118328	0.00507277	0.00673236	0.0134179	0.000777976	-0.00285158	0.000222877	0.00363169	0.00161436	-0.0065011	-0.0048672	-0.0108334	0.0102626	0.00945113	-0.00330782	-0.000804814	0.00201978	-0.0037008	-0.00684391	-0.00644609	-0.00194319	0.00245875	0.0109326	-0.00734806	-0.000669339	0.0080026	-0.0028249	0.00735215	0.00325308	0.00525365	-0.0109486	-0.00091401	0.00217512	-0.00656124	-0.013964	-0.00938227	0.000199945	0.00359898
g_15507_ctg.000008F_5776656	0.00046891	0.0061331	0.00668159	0.00800824	0.00489157	0.000613268	0.00465674	-0.000677057	0.0082628	0.00162438	-0.00269428	-0.00647557	-0.00146376	-0.000698811	0.00743901	-0.00288786	0.00398035	0.00279675	-0.00266433	0.00283744	0.00117713	0.0111702	-0.00810114	-0.00580617	0.00827251	0.00358332	-0.00289219	0.00332064	-0.00410518	0.00410316	-0.000689393	0.000562735	0.00558474	0.00168564	0.00220828	0.0123806	0.00752201	-0.00802973	-0.0108746	-0.0072569	-0.00880292	-0.00491498	0.0146597	-0.00611018	-0.00133045	-0.00292462	-0.000392405	0.00956993	-0.00138265	0.00233429	0.000482295	0.0036155	0.0038978	0.00208702	-0.0136875	-0.00342726	0.000364283	0.00135389	-0.00582379	-0.00414212	-0.00707326	0.000707059	-0.00789709	0.00358945	0.00143258	0.00289868	-0.0107973	0.00256634	0.00369622	0.0103231	0.00892049	-0.00173273	0.0052164	0.00446618	0.000590943	-0.000261752	0.00128567	-0.00287077	-0.00382692	0.00417359	-0.00288473	-0.0059529	0.016272	0.0156189	-0.0206493	0.00194453	-0.00272156	0.00981245	0.00520921	0.00519191	0.00298568	-0.000502021
g_26343_ctg.000008F_5784945	-0.00266244	0.0036479	-0.0101675	-0.000826094	-0.00107295	0.00230731	-0.00318266	0.003283	0.00212936	8.8718e-05	-0.00305127	-0.00106135	0.00193789	-0.00429752	0.000819184	0.00258209	-0.00185616	-0.00364328	0.00304057	-0.0060667	-0.00225383	0.00185419	-0.00300632	-0.00789682	0.00365647	0.00481504	-6.3761e-05	0.00144771	-0.00313751	0.0037933	0.0023733	-0.00315036	0.00607233	0.00510308	0.00224627	0.00315669	0.000845967	-0.00226414	-0.00465295	-0.0081858	-0.00456288	0.00598981	0.00980552	-0.00221104	0.00168706	-0.00304141	0.00313744	0.000652126	0.00146315	-0.00230182	-0.00335864	0.00156813	-0.000690857	8.58126e-06	-0.00504487	0.00392848	-0.00172612	0.000452054	0.0025849	-0.00237374	0.0073002	-0.00252378	0.000373383	-0.000743335	-0.00411884	0.00514692	-0.00209255	-0.000342906	0.00171857	0.00368774	-0.00454141	-0.000676504	0.00184102	-0.00620565	0.000774185	0.00748752	0.00355419	0.00271805	0.00669594	0.00365303	-0.00533481	0.00354403	0.00149563	-0.00529112	0.00137031	0.00401651	-0.0100065	0.00129606	0.00102248	0.0052219	-0.00255028	0.000857324
g_23124_ctg.000008F_5814646	-0.0070111	-0.00590755	-0.0015662	-0.000872312	0.00228489	-0.000613234	0.00186528	7.47354e-05	-0.00409486	0.00376657	-0.000318766	-0.00765795	-0.0103639	-0.0021394	0.00480336	8.83317e-05	-0.000542882	0.00239407	0.00737674	0.00199831	0.00264193	0.00953434	0.000960765	-0.00576811	-0.00148815	-0.00768896	0.0110898	-0.00605674	0.00697394	-0.0123654	0.00907537	0.0106601	0.00419879	0.00116244	-0.00754244	0.00422302	0.00676751	0.000906393	-0.00272551	-0.00900495	0.00374015	0.00291783	0.00849406	-0.00865619	0.00881147	-0.0027794	-0.00289818	0.00252323	-0.00482262	-0.00377222	0.00300749	-0.0127374	-0.00127178	-0.00586647	0.00274374	-0.0101302	-0.00383821	0.00225377	-0.00514193	-0.0107166	0.00797837	0.00378347	0.0029605	0.00312809	-0.00773424	0.00304441	0.00614393	0.000485969	-0.00191778	0.0112382	-0.00635576	-0.000453449	-0.0109211	0.00805245	0.00673345	-0.0117152	-0.00469593	-0.0048141	-0.00860922	-0.00335927	-0.00817075	0.0106145	0.00129073	-0.000549136	0.00622977	-0.0032917	0.00352114	0.00226065	0.00279579	-1.68524e-05	0.00364224	-0.000229917
g_18851_ctg.000008F_5816428	-0.00590991	0.00102551	-0.000561386	0.00132976	0.00902919	-0.00184854	0.00529499	-0.00367096	0.00246317	0.0132038	0.00308374	-0.00813404	0.00450578	-0.00231338	0.00336501	-0.00152119	0.00171754	0.000653195	0.0116795	0.00840937	0.00332222	0.00618196	0.00388516	0.00218351	0.00401391	-0.00323852	0.0056093	0.00622021	0.00535549	-0.00125859	-0.00173658	0.000795627	-0.00122266	-0.00187833	-0.00489935	0.00201259	0.00489997	-0.00465041	0.00448948	-0.00309939	0.00227607	0.00150854	0.00563703	-0.00774658	-0.00353885	0.00186377	0.000697441	-0.00118108	0.00572618	-0.00437675	-0.010058	-0.00434053	0.00247725	-0.00579367	-0.00177767	0.00267543	0.00137325	-0.00388888	-0.00316483	-0.00263909	-0.00135203	-0.000238215	0.0054685	0.00150321	-0.00443013	0.00224352	-0.00456114	-0.00768278	0.0144109	-0.00522936	0.000316404	-0.00625486	0.00347371	-0.00320934	-0.00193245	0.00108384	-0.000576883	-0.000232595	0.00495306	0.00223125	-0.00086014	0.00837434	-0.0111754	0.00178571	-0.00251739	-0.00396463	-0.00323443	0.00558447	0.00999699	-0.00080992	-0.00143234	-0.00188707
g_16080_ctg.000008F_5822341	-0.000622829	0.00157314	-0.000191761	-0.00437297	0.00610613	-0.00573029	0.00750036	-0.000987527	0.00633084	-0.0113942	0.00407971	-0.00524729	-0.00393003	0.0229467	-0.0243276	0.0186578	-0.00644727	-0.00870103	0.00166457	-0.00502246	-0.00207289	-0.00973692	0.000733225	0.0015142	0.0108292	0.00185169	0.00489463	-0.0033029	0.00227844	-0.00205767	-0.00276509	-0.00249261	0.00155476	-0.00481358	-0.00410403	0.00698939	-0.00196662	-0.0104194	0.0163941	-0.00445228	-0.00142426	-0.00240697	0.00892269	0.00377963	-0.00409522	0.00404424	-0.00468291	0.00279844	-0.000697438	-0.00331951	-0.00626808	-0.00393383	-0.000939448	-0.00721983	-0.0101331	-0.00566273	-0.010505	-0.00800149	0.00715761	0.00671418	-0.00226069	0.0129724	-0.00187315	0.0149641	0.00345153	0.0031885	0.00140583	0.00350258	-0.00676419	-0.00756551	0.00191228	0.00991788	0.00612859	0.000499348	0.00660449	-0.00412064	0.0102141	0.00333228	-0.00194471	0.00666148	-0.00154122	-0.00677397	0.00909792	-0.0010009	0.00194641	-0.000966439	0.00459539	0.0061814	-0.000111702	0.00769893	-0.00168788	0.00229482
g_7353_ctg.000008F_5827252	-0.00183511	0.00138434	-0.004334	-0.00532476	-0.00300227	0.00553947	0.00186782	-0.00120682	0.0104955	0.00829551	-0.00394265	-0.00694356	-0.00390294	0.00570228	0.00440132	0.00658489	0.00120623	-0.000414608	0.00192384	0.00637386	0.00478557	0.00370774	0.00610282	-0.00409454	0.00135346	0.00173904	-0.00269195	-0.00158367	0.00764417	0.00156608	-0.00190024	-0.00712414	0.00278603	0.000237112	0.00345928	0.00158501	-0.00040892	0.000487902	0.00455518	0.00310018	0.00210011	0.000255103	-0.0042996	0.00218988	-0.00113946	0.00114855	-0.00863357	-0.00339219	-0.0060137	-0.00134027	-0.00482512	-0.0066693	-0.00147089	-0.00631356	-0.00160826	-0.00124601	-0.00227273	0.00446111	-0.00502641	-0.00628769	0.0012328	0.00274793	-0.00220005	-0.00767935	0.00255392	0.00277798	0.00591042	-0.00633397	-0.00271724	-0.00281533	-0.00544873	0.00151693	0.010424	-0.00996657	-0.00213161	0.0102726	0.00253968	-0.00427472	-0.000420774	-0.00154803	-0.00539712	-0.00195746	-0.000510645	0.00147851	0.0118371	-0.0037994	0.00482873	-0.00367309	-0.0117919	-0.00177609	-0.0135387	-0.0028781
g_20716_ctg.000008F_5839327	-0.00505184	-0.000213471	0.00569227	0.000274223	-0.00394323	-0.00673946	-0.00282287	-0.00121592	-0.011789	0.00112074	-0.00316541	0.00245876	0.00124228	-0.00699262	0.00573082	0.0092913	-0.00820113	-0.00664858	-0.00430504	-6.84086e-05	-0.00301169	-0.00394504	0.0063542	-0.000814716	0.00210498	0.0076697	0.00814448	-0.002186	0.000486524	0.00608914	-0.0140112	0.00246735	-0.00860921	-0.00058515	-2.50922e-05	0.0135865	-0.0058502	0.000715939	0.0111141	-0.00206268	0.0203652	0.00327726	-0.00534045	0.00885365	-0.0180076	-0.0124788	-0.0157994	0.00714578	-0.0111433	0.0045507	-0.000227499	0.00581699	-0.00015759	0.00426308	-0.0084959	0.00720019	0.00833131	-0.000566854	0.00429947	-0.00739157	0.00339633	0.0197316	-0.0175399	-0.00174685	-0.00931313	0.00154663	-0.00548379	-0.00379291	-0.00926318	-0.00308205	-0.0012475	-0.0101103	0.00862402	-0.00180694	-0.00788626	-0.00307805	0.00396186	0.00803631	0.00775747	0.00415173	-0.00236254	-0.00667337	-0.016612	-0.00860495	0.00147601	-0.00328731	-0.00599355	0.00736154	-0.00769183	0.016027	-0.000984515	0.000643364
g_7526_ctg.000008F_5841955	-0.0049401	-0.00117718	-0.00197235	-0.00418303	-0.00169794	0.000859357	0.002113	0.00499758	-0.00283756	-0.0038081	0.00424163	0.000690321	-0.00565119	-0.00102312	-0.00470294	-0.00415471	0.0018015	-0.00548585	-0.00207571	0.000100289	0.00795819	0.00267159	0.00859305	0.000148763	0.00515836	-0.0032138	0.00275961	-0.00245084	-0.00548967	0.00373426	-0.00175149	-0.000196924	0.00102973	0.00390941	0.00138635	-0.000736228	-0.00196289	0.000238798	-0.0042711	0.00276118	-0.00281009	-0.00211	-0.00289947	-0.00213929	0.00202521	-0.00075361	0.00223999	-0.00648255	0.00247373	0.00510701	-0.00195349	-0.0143656	-0.00645552	-0.000170715	-0.00434186	0.000897829	-0.00387651	-0.000440418	0.0010306	0.00268516	0.00196579	0.00211531	0.003171	-0.00225863	-0.00486437	-0.00609968	0.00760436	-0.00208345	-0.00143736	0.00293697	0.00869001	-0.00596932	0.0035592	0.00128723	0.00421453	0.00554895	8.73254e-05	0.00304694	-0.000852098	0.00338901	0.00500647	0.00522374	0.00151096	0.0110361	0.00019005	-0.00450499	-0.00253927	-0.00145165	0.00563708	-0.00822816	4.77414e-05	-0.000564144
g_22295_ctg.000008F_5846797	0.00648442	0.00319212	0.000885031	0.000442525	0.0010101	0.00408897	0.0101499	0.00665557	0.0111642	-0.0024676	0.0028874	-0.0105775	0.00224151	-0.00334676	0.00280181	0.0133758	-0.000942603	-0.00909945	-0.00333114	-0.00215774	-0.00731601	0.0057337	0.000980134	0.00419747	0.00773669	0.00632006	-0.00264309	0.00408022	0.004172	-0.00097939	0.00840086	0.000245299	-0.00353269	-0.000245945	0.00222406	-0.0156782	0.0133921	0.00655111	0.000395368	0.00400296	0.0038866	0.00384875	0.00150021	-0.00197521	0.000442671	-0.00994712	0.000138845	0.000265552	0.0010715	0.0046504	-0.0156484	0.00356697	0.000522915	-0.00384806	0.000799416	0.0137844	0.00117668	-0.00614732	-0.00108843	0.00635165	0.000964108	-0.00494028	0.00285358	-0.0097561	0.00769116	0.00709696	-0.00373107	-0.00721993	0.00750302	-0.00329538	0.00411884	-0.011206	0.00560561	-0.00624248	-0.0105922	-0.000684557	-0.000520052	-0.00832333	-0.00496043	0.000717272	0.00152848	0.00320879	0.00325842	-0.0024319	0.000458927	0.00356586	0.0025635	0.00364733	0.00140757	-0.00228971	0.00390503	-0.000510195
g_8355_ctg.000008F_5854242	-0.00224212	-0.00168787	0.00547224	0.00159816	-0.00440842	0.00617111	-0.00074934	-0.00262209	0.00219014	-0.0036598	-0.00234109	0.00147761	0.00329187	-0.00397943	-0.00882381	-0.0114022	-0.00919396	0.000740886	0.00862462	0.0113905	-0.00195842	-9.07737e-05	-0.00138894	0.00877068	0.00657365	0.000834946	-0.00157741	-0.00303838	0.00429822	0.00827587	-0.00745455	0.00239639	0.00357586	0.00463655	0.00851616	0.00182253	-0.0061024	-0.00293892	0.000595642	2.75357e-05	0.00639509	-0.00332152	-0.00495167	0.0049803	0.00380562	0.00212617	-0.00836778	0.00197376	0.00181406	0.000470736	0.0065263	-0.00119699	-0.0130728	0.00383242	-0.0091183	-0.00230743	-0.000275171	-0.00619271	0.00375783	-0.00117729	0.00483874	0.00185839	-0.00258971	-7.27687e-05	0.0029601	0.00150431	-0.0027943	-0.011727	0.000307485	0.00313722	-0.00189411	-0.00372965	0.00166158	-0.000648323	0.00379907	-0.00266328	-0.00378262	0.000530713	-0.00034489	-0.00317399	0.00116421	0.00390473	0.00213224	0.0073871	-0.00400349	0.000652887	-0.00257818	0.00547396	0.00639891	0.00495898	0.00333056	0.0012097
g_26002_ctg.000008F_5857596	-0.00129074	-0.00870058	-0.00821566	-0.014518	0.019266	-0.0215711	-0.0100401	0.012376	-0.0117133	0.0137888	0.00956966	0.00923297	-0.0180253	-0.00205379	0.00793056	-0.0049188	0.0144884	0.00994014	-0.00510188	0.0110168	0.0185415	-0.00145266	-0.0167304	-0.0118512	0.00111146	0.0101024	0.0156736	0.000564193	-0.0025562	-0.00874867	0.00890193	0.00543457	-0.0155433	-0.00469133	-0.0041459	0.0078016	-0.00295699	-0.0134504	0.0084491	-0.00185725	0.00715217	0.0144506	-0.00600116	0.00694427	0.0153428	0.00852828	-0.00471698	-0.000580803	-0.0178994	0.0116041	-0.00832314	0.00987832	-0.00994048	-0.00546586	0.00144541	0.00823665	0.00933513	-0.00526851	0.0102062	-0.00464626	-0.00539772	-0.0203035	0.00506459	-0.00306282	0.00907685	-0.00823531	-0.00693249	0.00622563	-0.00059378	-0.00181748	0.00120055	0.000696463	0.00667821	-0.00305332	-0.00943981	0.00279713	-0.00347794	0.00110864	0.0110166	0.00298655	0.00266412	0.00257692	0.0070399	-0.0048049	0.00122971	-0.00417888	0.0025375	-0.0026608	0.00372777	-0.000923157	-0.000643425	-0.000713794
g_16081_ctg.000008F_5867977	-0.0114137	-0.00437398	-0.00245021	-0.00829702	-0.00575753	0.00909113	-0.000805606	-0.00391064	0.0120441	0.00169837	0.00188093	0.00115978	0.00237835	-0.00411503	-0.0023719	0.0079118	0.00393542	0.00471843	0.00598491	0.0034946	0.00384403	0.000559811	-0.000456157	0.000901958	0.000492503	-0.00155656	0.0024047	-0.000499339	0.00609761	0.00469395	-0.00248391	0.00404289	0.00142281	0.00539711	0.00402922	-0.00298858	0.000790119	0.000695957	-0.000467306	-0.00110912	0.00410022	-0.000647202	0.0049535	-0.00354019	0.00197305	-0.00448145	0.00275228	-0.00432472	-0.000400879	-0.00193888	0.00269902	-0.000592187	-0.00183087	-0.00236258	-0.00245045	-0.00308773	0.00295706	-5.47135e-05	0.00104197	-0.004462	-0.00112337	-0.00183453	-0.00361008	0.00188556	-0.00382712	-0.00345706	0.00471862	0.0016845	0.00320394	0.000163678	-0.00237702	-6.93505e-05	-0.00524232	-0.00142771	-0.00600447	-0.00198726	-0.00189432	-0.000329759	0.00079762	-0.00192066	-0.00226977	0.00185651	-0.00632539	-0.000794475	0.00467755	0.00431004	0.00341781	-0.00220459	-0.00349103	-0.00246961	-0.00263154	-0.000285714
g_1714_ctg.000008F_5878616	-0.00923149	-2.96807e-05	-0.00697317	-0.000994756	-0.00356322	0.00212768	-0.00281512	-0.00674585	-0.00279198	-0.000322875	-0.00117438	0.00332872	-0.00143737	-0.00124981	-0.00361527	-0.00318209	-0.00537082	0.00558081	0.00797821	0.0101878	-0.00393284	0.0027319	-0.00463093	0.0025775	-0.00801469	0.000833245	0.00150438	-0.006763	0.00259552	0.0044075	0.00323723	0.00474399	0.0170246	0.00271178	0.0171139	-0.0187619	0.00225548	-0.00175377	-0.00849135	-7.70986e-05	0.00279355	0.00372335	-0.00679522	0.00131655	0.00816954	-0.00861189	-0.00485579	-0.000653743	-0.00471935	-0.000990791	0.00514168	0.0042385	0.00512253	0.00782952	0.000166355	-0.00374274	0.00499452	0.00276432	-0.00155721	-0.00223233	0.00154416	0.00167522	-0.00113927	0.000383627	0.000282107	0.00289204	0.00550019	-0.00717759	0.0012772	-7.87507e-05	-0.013274	0.00211575	0.0087361	-0.00222294	-0.00747739	-0.00907467	-0.00305421	0.0106874	-0.0018799	-0.00850526	-0.00675394	0.000793593	0.0020599	-0.00764507	-0.00136188	-0.00442989	0.00269535	-0.0022162	-0.00514049	0.00319341	-0.00417245	0.000833649
g_9683_ctg.000008F_5886451	-0.00475515	0.00636567	-0.0086099	0.0067523	0.00514877	-0.00252412	0.00590247	0.00796969	-0.00914282	-0.0100672	0.00449826	0.000244897	0.010132	0.000140164	-0.000286068	-0.00814483	-0.00591316	-2.99377e-07	-0.0084398	-0.00914877	-0.0110122	0.00190458	0.0023522	-0.00159903	0.00164022	-0.000342642	0.00190394	0.00456045	-0.00382767	0.000351306	-0.00151261	0.00357101	-0.00185062	-0.00569213	0.00653512	-0.00396176	-0.00652594	0.00745265	-0.00379309	0.00556289	-0.0075746	0.00250288	0.0066119	0.00250491	-0.0082312	0.0061789	-0.00297492	-0.0140787	-0.00526399	-0.00326737	-0.00936299	0.00100816	-0.00199406	0.00412052	-0.0107808	0.000494142	0.00490193	0.00467398	-0.00458556	0.00241361	0.00666227	0.00500237	-0.00211081	-0.0032881	0.00309615	0.0021004	-0.0011119	-0.00393977	-0.00428672	-0.0018384	0.00636547	0.00629119	0.00817849	0.00125922	-0.00452655	0.00176857	-0.00598567	-0.00314153	-0.000123316	-0.000112504	0.00287914	-0.00304837	-0.00301465	0.00126957	-0.00639112	0.00153859	-0.000600725	-0.00187155	0.00581294	-0.0163777	0.00673961	0.00110788
g_13911_ctg.000008F_5892175	0.00737891	0.0023854	-0.000648153	0.00249349	0.00280983	-0.00421984	0.000211637	-0.00227222	-0.000205026	-0.00393182	0.00954091	-0.0114768	-0.00162736	-0.00300755	0.00412191	0.00639134	0.00543732	-0.00133808	0.00190597	0.00352604	0.00118153	0.00612722	0.00502733	0.00661485	0.00539104	0.0120693	0.0063756	-0.000284745	-0.00640266	0.00343744	-0.00627112	-0.0060117	-0.00248255	0.00134403	-0.00609764	0.00292055	-0.00840577	0.00108134	-0.00499052	0.00312814	-0.00518636	-0.00558139	-0.00136089	0.0037952	-0.00731396	-0.000996048	-0.0157133	6.16847e-05	0.0059083	0.00212857	-0.00615394	0.00382449	0.00512126	0.00865836	0.00027832	-0.00797209	0.00975015	-0.00320567	-0.00649215	0.00118862	-0.00539688	0.00203378	-0.00111255	-0.0113067	-0.000984523	-0.00058358	-0.00544971	0.00414609	-0.00478855	-0.000487766	0.00522743	0.000695764	0.00165904	-0.00851502	-0.0171528	0.0042635	0.00671829	-0.00199974	-0.00253038	0.00977232	0.0089255	0.0013373	-0.00966914	0.00846785	0.00199671	-0.00494827	-0.00231867	-0.0025051	-0.00738321	-0.00127	-0.000807875	-0.000166471
g_22382_ctg.000008F_5899789	-0.00115148	0.000678411	0.00200991	0.00820751	0.00188422	0.00248626	0.000945433	0.00408901	0.0129213	0.0105501	0.00860717	0.0020046	0.00583248	0.00358242	0.00312388	0.00446943	0.00450767	0.00523895	-0.00170072	-0.00219923	0.00157955	-0.00373917	-0.00204836	-0.0117429	-0.0019836	-0.00588033	0.00332906	-0.000122761	0.000812988	-0.000754584	0.00324113	-0.00751381	-0.0101451	0.00507151	0.00108577	0.00736878	0.00590663	0.000993626	-0.00289607	-0.00573516	0.000404041	0.00697792	-0.00460259	0.00341123	0.000867129	0.00146545	0.00800397	-0.00672615	0.0127277	-0.00444582	-0.00869351	-0.00461695	-0.00721912	-0.00152312	0.00186746	0.00204967	-0.00964705	-0.00365292	-0.0141078	-0.0184033	0.00379548	0.000194725	0.00754581	0.00452045	0.00537818	0.00386833	-0.0220471	-0.0088102	0.0100075	0.00814033	0.00283256	0.024629	-0.00613671	-0.00592313	-0.0108391	-0.00217204	-0.00842818	0.00331054	0.0148198	-0.0239438	-0.00145757	-0.00724693	-0.00498241	-0.00101	-0.0100451	0.0139674	-0.00593766	0.0028388	-0.0019764	0.00464993	-0.00128474	0.00100813
g_16552_ctg.000008F_5905586	-0.000747313	0.000484944	-0.00122848	0.00552434	-0.00132103	0.00201349	-0.00278859	0.000107898	0.00277879	0.00507128	-0.00273755	-0.00135263	-0.00304523	0.00141682	-0.00329452	8.08225e-05	0.00370428	-0.00117831	-0.00191628	-0.00274473	-0.00254527	-0.00598223	-0.0020835	-0.00389183	-0.00169763	-0.00570018	0.00138328	0.00483699	0.00392409	0.00327361	-0.00246173	-0.00195145	-0.00218259	0.00176136	-4.81511e-05	-0.000440608	-0.000442751	-0.00218784	-0.00171774	0.000244761	0.00167968	0.00495281	-0.00279988	0.0011546	0.000992642	0.00749775	-0.00166597	0.00378155	-0.00327187	0.000781715	0.000372127	-0.00128981	0.00300932	0.00392069	-0.00172388	-0.0027609	-0.000970734	0.00028963	-0.00552418	-0.00578454	-0.00234734	0.00222857	0.00716146	0.00203276	-0.00362493	0.00235798	0.00457071	0.00378625	-0.00101809	-0.0043978	-0.000737348	-0.000852585	-0.000315221	-0.000806115	0.000284277	-0.000374438	-0.000268362	-0.00220096	0.000117533	-0.00213089	-0.00119452	-0.000242652	-0.00283819	-0.00397699	-0.00494272	-0.00429871	0.000956633	-0.00355409	0.000195046	-0.00174492	0.00281391	-0.000198557
g_2193_ctg.000008F_5960954	0.000729742	0.00783765	-0.00281241	0.0100107	0.000118692	-0.00306152	0.0130215	0.00661636	0.00101877	0.00173784	0.00557483	-0.0127035	0.0103092	-0.0108673	0.00801528	0.023906	-0.0162957	0.0149749	-0.00266851	-0.00326645	0.000166249	-0.00297827	0.00401009	0.0102559	-0.0157561	0.00423388	0.00695703	-0.00263134	0.00264638	-0.00451182	-0.00561278	-0.0065436	0.00223698	0.0030757	-0.00305491	0.0258689	0.01003	-0.0223839	-0.0133002	0.00639161	-0.00838758	-0.0120433	0.0106168	0.0075519	-0.000241052	-0.00104063	0.0116409	-0.0167296	-0.0155464	0.00130851	0.0164677	0.00156156	-0.00106597	-0.000493106	0.0151075	0.00444352	-0.0234569	0.0126584	-0.00206044	0.0118454	0.00512883	-0.00229363	0.0235804	0.00735879	-0.00374748	0.0190827	-0.00969963	0.00567248	0.0139474	0.00721742	-0.00786507	-0.00113078	4.14329e-05	-0.000425342	0.0264704	0.00749233	-0.00821988	-0.0217748	0.0175064	-0.00624339	0.00964612	-0.0048064	0.0126286	0.000917453	-0.0180541	0.00446476	0.00852657	0.00265951	0.0121956	0.00239333	-0.0168911	-0.00281486
g_2562_ctg.000008F_5969781	-0.0027103	0.000683868	-0.00664145	-0.00873322	-0.00639026	0.0109831	0.00104266	0.00664501	0.0121605	-0.00355223	0.00476779	-0.00712362	-0.010914	0.000438479	0.00484081	-0.00312616	0.00280981	-0.00917256	0.00612178	0.00400664	-0.000359131	0.000136214	-0.00365162	-0.00258559	0.00551095	-0.00323551	-0.000519366	0.0074606	0.003157	0.00540342	-0.00797936	0.00097979	-0.0130587	-0.00174592	-0.00155474	0.00457271	-0.00207425	-0.00499148	-0.00183353	0.00922295	-0.00184052	-0.00203062	5.11493e-05	-0.00940424	-0.00316647	-0.00232293	-0.0043782	0.00293532	-0.00487019	0.00565353	-0.00557118	0.00184831	0.0021096	0.00433516	-0.0106585	0.00568278	0.0035337	-0.0027849	-0.0022495	-0.00233882	-0.00707932	-0.00249982	0.00273178	-0.000498988	0.00154506	-0.00990389	-0.00921777	0.00237607	0.00262143	-0.00146017	-0.00458542	-0.00357838	-0.00294109	0.000963801	-0.000499872	-6.08198e-06	0.00901064	0.00752402	0.00425969	0.000326429	-0.00445847	0.00222146	0.00662488	-0.00301254	-0.00633236	-0.00413083	0.00687871	0.00222326	-0.000246575	-0.000297383	0.00434454	0.000668348
g_10428_ctg.000008F_5991411	-0.000671895	0.000517139	0.00259306	0.00747418	0.00373657	-0.00354449	0.00117903	-0.00205029	-0.00396111	-0.00885621	-0.00140986	-0.00206881	-0.00563879	0.001702	-0.00460601	-0.000610832	-0.00265702	0.00515489	0.00968509	0.000257812	0.00396183	-0.00235849	0.00226081	0.00045371	-0.00915323	0.00295191	0.00422588	-0.00746665	0.000956302	0.0016204	0.00190163	-0.002185	0.00309171	0.00342795	-0.000611767	0.0104763	-0.00424705	-0.00103683	0.00620328	-0.0124739	0.00534645	0.0103424	-0.00023105	0.000751225	-0.00228618	-0.00119983	-0.00378205	0.00591042	-0.00381303	0.00492203	0.0039872	-0.00890706	0.00194453	0.0018007	-0.00662899	-0.00187129	0.00241426	-0.00659791	0.00138272	-0.00213669	-0.00148438	0.00954271	0.00116889	-0.00285749	-0.00997568	-0.00113431	0.00845251	0.00720123	0.000881374	-0.00661792	-0.00220789	-0.00714595	0.00529045	-0.00187917	-0.0131472	-0.0135946	0.00448131	0.00298491	0.00214383	-0.00316066	-0.000845302	0.00230835	-0.0160726	0.00365945	-0.00889058	-0.0135838	-0.00293962	0.00132955	-0.00375652	-0.00406599	0.00342572	0.00214791
g_21111_ctg.000008F_5998380	-0.000438887	0.00946484	-0.00547269	-0.0185976	0.0268253	-0.00148576	-0.000835979	-0.0333595	0.0127417	0.00517579	-0.00621553	-0.00419538	-0.004778	0.018123	0.00420715	-0.00140921	-0.0154736	0.00859237	-0.0238636	-0.00570171	0.00800812	-0.0200884	-0.0128784	-0.00186013	-0.011741	-0.0376581	0.0138629	0.0265805	0.0225772	-0.00969823	-0.00414824	0.0368768	0.006093	-0.0007171	0.00178204	0.00125958	0.00359062	0.0105336	0.0097881	-0.0130788	-0.0144328	0.00615642	0.00318764	0.00641755	0.0164798	0.00168989	0.007392	-0.00039542	0.00601055	0.0250884	0.00666988	0.00686616	0.00539659	-0.00317339	-0.00427745	-0.00454576	-0.0134169	0.00850262	-0.0139399	-0.00374556	-6.3262e-05	-0.00427856	0.00946531	0.00397959	0.00149444	0.00625866	0.00770144	-0.00317521	-0.0160534	-0.00726779	0.0128873	-0.000981597	-0.00826359	-0.0102115	-0.00138086	-0.0145358	0.000695286	-0.00883719	0.00837754	0.00413081	0.0144482	-0.00467584	-0.00939575	-0.0121523	-0.0121826	0.00593639	-0.000447707	0.00733698	0.00898877	-0.00337146	0.00554401	0.00316937
g_17533_ctg.000008F_6009655	-0.00174241	0.00662846	-0.00909214	-0.0077121	0.0113778	-0.000532429	0.00163972	0.00848389	0.00474478	0.0133269	-0.0101822	-0.00284735	-0.0231363	0.00531839	0.0177121	-0.00471284	3.2205e-06	-0.0134422	-0.0396412	0.0205359	-0.0140866	-0.0365891	0.0161495	0.0175497	-0.00984724	-0.0196972	-0.00124901	-0.0266082	-0.0203955	0.00681169	0.0141352	-0.0259922	0.0126813	-0.00483891	0.0318085	0.0105279	0.0130388	-0.0183128	0.0150283	-0.0151347	-0.0107884	0.0348905	0.00959119	-0.00813285	0.0112942	0.000484559	-0.00087363	-0.00660314	0.00498491	0.0195169	-0.000766933	8.09299e-06	-0.00139798	0.00243866	0.00831711	-0.0304622	-0.00124558	0.00252581	0.00997875	0.00186538	0.0123103	0.0105222	0.0164261	-0.00566296	-0.0184091	-0.00925388	-0.00109244	-0.0103407	0.0266292	0.00674997	0.00371364	0.0122465	-0.00822805	0.0105493	0.00630154	0.00300473	0.015363	-0.000857891	-0.00158826	0.00795566	-0.0328651	-0.0151666	-0.00102502	-0.000751457	0.00199384	0.00356456	0.0074801	-0.00399596	0.00634958	-0.00982544	-0.0191442	0.000878927
g_20535_ctg.000008F_6034609	0.0071032	0.00390833	-0.00045227	-0.00157003	0.00436474	0.00509009	0.000816011	0.00521038	0.0144633	0.00161965	-0.00477936	0.00200989	-0.00757811	0.0212142	-0.000594699	0.0124785	0.00309497	-0.0265353	-0.00149774	0.0182997	0.00363562	-0.000971841	-0.0010639	-0.00929456	0.0120919	0.000263751	-0.00205963	0.0116417	-0.00882967	0.011018	0.0118674	0.00265697	-0.00814749	-0.0081978	0.0257918	-0.0144013	0.0128201	-0.00224992	0.00182171	0.00563577	-0.0333502	-0.0176135	0.00194401	-0.0182308	0.0121435	-0.0291838	-0.0199737	0.00579933	-0.0254629	0.0186335	-0.00985344	-0.00073032	-0.00879417	0.0119724	0.0157702	0.0119391	0.0225835	-0.020458	-0.0007136	0.00944285	0.0106836	0.00384941	0.000628659	-0.0126832	0.0210289	-0.00549182	0.00821882	-0.0084061	-0.00861914	-0.0103966	0.01043	-0.0276851	0.011705	0.0122533	-0.0125663	0.00454572	-0.0214127	-0.0182826	-0.00299964	0.00541155	-0.0324591	0.00535882	-0.00381357	0.00436887	-0.0136182	-0.0101333	0.0110387	-0.00108816	-0.00285739	0.0149555	-0.00105073	0.000505371
g_15342_ctg.000008F_6039333	0.00418566	0.00832305	0.00427272	-0.00197867	0.0100572	0.0205971	0.0103059	0.0103139	0.000539819	0.0110003	-0.0104214	-0.0161237	-0.0297642	0.0189421	0.027231	-0.0414672	-0.0093689	-0.0368346	-0.0561812	0.0439658	-0.0428409	-0.0391974	0.015507	0.0181888	0.00668673	-0.0550061	-0.00664808	-0.0501835	-0.0726866	-0.00779013	0.038678	-0.0257038	0.0405488	-0.00260876	0.0358066	0.00161272	0.0150043	-0.0377094	-0.00121494	-0.0352267	-0.0135697	0.0416617	0.0201768	-0.00957755	0.030295	-0.0127593	0.00875709	0.014366	0.0344379	-0.000526129	0.0119046	-0.0067606	0.00337496	0.0164498	0.0144218	-0.0153728	0.0053523	0.00381133	-0.0146805	0.0128049	0.0194131	0.00575274	0.0133903	-0.027938	0.00571298	-0.00721959	-0.00262964	-0.0163345	0.0193574	0.000925328	0.0131613	-0.0248886	-0.0139121	0.00892251	-0.014266	-0.00303355	-0.000777994	0.0231302	0.0206647	-0.00512176	-0.018805	-0.0105141	0.00302445	0.0172408	-0.00666093	-0.0258427	0.00543989	0.00245768	-0.00143106	-0.00304021	-0.0493614	-0.0106755
g_12456_ctg.000008F_6049110	0.00440591	0.00943366	0.00554178	-0.00290395	0.0102089	0.025512	0.0068659	0.0214487	0.00649274	0.00600081	-0.0215966	-0.0122112	-0.0314897	0.0117305	0.0369213	-0.0474131	-0.00717734	-0.0437708	-0.0680685	0.0521364	-0.0416318	-0.0418281	0.0359102	0.0323947	-0.0035119	-0.0666382	-0.0138939	-0.0552208	-0.0926097	-0.0087687	0.0525836	-0.0128143	0.0235116	0.00697272	0.0436841	-0.0032528	0.0128585	-0.0644211	-0.00248398	-0.0410162	-0.0266504	0.0423106	0.00930255	-0.0293229	0.0368057	-0.00692409	0.00561703	0.00244467	0.0398289	-0.00266669	0.00194247	-0.0101537	-0.0128824	-0.00847766	0.0227565	-0.0161356	-0.00556184	-0.0111832	-0.00302487	-0.0164404	0.0201974	-0.0114205	0.0223962	-0.0359624	0.00292432	-0.0184712	-0.0106745	-0.0180122	0.0308648	0.0203097	0.00997572	-0.0121415	0.00407351	0.00307966	0.00110278	-0.0187261	0.00988508	0.0159081	0.0182372	-0.0249019	-0.0184456	-0.0120271	-0.0226767	0.0304758	-0.00864207	-0.0120107	0.0116258	0.0315346	0.00143517	-0.0119969	-0.041465	-0.00726814
g_4496_ctg.000008F_6050235	0.00350518	0.012235	0.00312211	-0.00118048	0.0112959	0.0287566	0.0157498	0.0115942	0.00741446	0.0152702	-0.0190434	-0.0159673	-0.0402923	0.0182699	0.0422417	-0.0409976	-0.00961616	-0.0572242	-0.0733898	0.0530999	-0.0592712	-0.0495604	0.0283385	0.0255107	0.00461861	-0.0720963	-0.00253998	-0.0568821	-0.109873	-0.0129753	0.0502721	-0.0217912	0.0628402	0.00978102	0.0583512	-0.0256997	0.027074	-0.0551594	0.00550734	-0.051692	-0.030336	0.0392611	0.0156271	-0.0174364	0.0160988	-0.0229253	0.00801384	0.0127819	0.0501506	0.00655054	0.011571	-0.00754984	-0.0189005	0.0105759	0.0266799	-0.0256661	-0.00203513	-0.011313	-0.00396092	-0.00487645	0.0155501	-0.0104542	0.0220004	-0.0477293	-0.00555144	-0.0215436	-0.00328614	-0.0164705	0.0475511	0.0227085	0.00511237	-0.0172432	-0.00277692	0.00776822	0.00804901	-0.0301207	0.00715515	0.0285606	0.0280337	-0.0118941	-0.021079	-0.0192757	-0.0272082	0.0344572	-0.00564057	-0.00369431	0.00413022	0.0256931	0.00895414	-0.0135351	-0.0473518	0.0149509
g_25996_ctg.000008F_6055160	0.00101502	0.00192783	0.00184002	0.0122	0.00436895	-0.00017623	-0.000150385	0.0109311	0.0188217	0.00245364	0.0063927	-0.00430993	0.00957698	-0.000645558	-0.000362403	0.000506623	-0.00556414	0.000576669	-0.00636811	-0.00325568	0.00214999	-0.00974602	-0.00603205	-0.0109135	0.000933314	0.00169497	-0.00795721	0.0101315	0.0057978	0.00681647	-0.0049038	0.00276327	0.0108092	-0.00322487	0.00730048	-0.00407071	-0.000839565	-0.00865302	-0.00404849	-0.00188225	-0.00257012	-0.00454999	0.00947446	0.0111106	0.00402207	0.00240772	0.0021862	0.00327216	-0.00505588	0.00420379	0.00535216	-0.000899412	-0.00677457	-0.00452356	-0.0110353	0.00243171	-0.0105512	-0.00380897	0.00248569	-0.00491557	0.00202045	0.000958231	0.00793226	-0.00101461	-0.0019223	0.0132216	0.00697801	-0.00746973	-0.00318569	-0.0154082	0.00766856	-1.29476e-05	0.00112075	0.00113804	0.00206651	0.00198886	-0.0039527	0.00140282	-0.00832494	0.00584351	-0.00440411	0.00349351	0.00289102	-0.00078779	-0.00784772	-0.00786674	0.00196456	-0.00304543	-0.00255027	0.00277173	0.00527844	-0.00306427
g_126_ctg.000008F_6061585	-0.00142013	0.00326192	-0.00479274	0.0145641	-0.000736543	-0.00133171	-0.0114955	-0.00137745	0.00443707	0.00250755	-0.00857132	-0.00138825	-0.00477303	0.000690754	-0.000652823	0.00406368	0.00849665	-0.0017683	-0.00523398	-0.0112805	0.00383563	-0.000688688	-0.0021375	-0.00476374	-0.00131463	0.0029764	-0.00742583	0.00215302	0.00505321	-0.00122057	-0.00234668	-0.00776693	0.00673262	-0.00261683	-0.00646011	0.000429758	-0.00045386	-0.00134255	-0.000511129	-0.00747969	-0.00192913	0.000801221	0.00396153	0.00359134	-0.00700573	0.00665999	0.0026903	-0.00162144	0.00673514	0.0015156	-0.00224267	-0.000761225	-0.00677761	3.79978e-05	0.00426112	0.000946456	-0.00141275	0.00258595	0.00207258	-0.00661795	0.00279501	-0.00277006	-0.00152646	0.00894398	0.000839906	-0.00110923	-0.00464598	0.0011336	-0.00347372	-0.00798992	0.000189909	-0.00372835	-0.00184282	-0.00578463	-0.00170606	0.00170354	-0.00234138	0.00399736	-0.00103951	0.00700771	-0.00118702	-0.000889328	-0.0027984	0.00222733	0.000429196	0.00224631	-0.00427481	-0.00238996	0.000342049	0.009052	-0.002725	0.00142469
g_22058_ctg.000008F_6098383	0.000831658	0.00121339	0.00195823	0.00283138	-0.00271245	0.00135594	0.00779287	0.0133169	-0.00304635	-0.00318652	-0.00453986	0.00794295	0.00217416	0.00227811	-0.00621236	-0.000881456	0.00404579	-0.00631506	-0.00227291	0.00257584	0.000529451	-0.00702008	-0.00203318	-0.00620611	-0.00103329	0.00483653	-0.00617992	-0.00405037	-0.000516942	0.00190666	0.00405065	0.00980388	0.00368495	-0.00412814	0.00279319	-0.000180062	-0.000913487	0.00744478	-0.00417928	-0.000268329	0.00410661	-0.00306977	3.60854e-05	0.00604669	-0.000698109	-0.00353171	0.00343047	-0.00182554	-0.0021475	0.00118475	0.000603182	0.00345518	-0.0141607	0.00537813	0.00135357	-0.0092548	0.00290155	-0.00366645	0.00659176	0.000718411	-0.0052095	-0.00521184	0.000615242	-0.000869513	-0.00873589	0.00150914	-0.00889664	0.00682609	-0.00135304	0.0010312	-0.00265348	0.00183719	-0.00281148	0.000839952	0.00714276	-0.00197644	0.000999306	0.00430273	0.00933286	0.00385232	-0.000274839	0.012655	-0.00837065	0.00463832	0.011382	3.62913e-05	0.000152772	0.00212904	-0.000844058	-0.000895565	0.0013405	-0.000846891
g_24033_ctg.000008F_6100989	0.000475246	0.00149893	-0.00109686	0.00675934	-0.00180997	0.0028948	-0.0036157	0.00595348	0.00728938	0.00569909	-0.00560442	-0.00336191	0.00141889	0.000881094	-0.00296146	0.00161953	0.00279208	0.00124016	0.000286647	-0.000267	0.00503929	-0.00399639	-0.00243745	-0.00775409	0.00262435	-0.00545574	-0.00062352	0.00927528	0.00686217	0.00992867	-0.0110885	-0.00473234	-0.00226646	-0.00245659	0.0042377	0.00415437	-0.000185961	-0.00203825	-0.00500364	0.00306529	0.00365546	0.000264482	0.0060706	-0.000102385	0.00496107	0.0110264	-0.00152895	-0.000306212	-0.00290679	0.00242615	0.00110929	-0.00287207	0.00886163	0.0053034	0.00172377	-0.00220676	-0.00169611	-0.0076062	-0.00912356	0.00199004	-0.00243463	0.00620892	0.00841317	-0.00460445	-0.000698546	0.00282279	0.00476052	0.006085	0.00375214	-0.00421903	0.000852263	-0.00518301	-0.00518453	0.000894381	-0.00165325	-0.0101352	-0.00931623	0.00314503	0.000657023	-0.000230516	-0.000932648	-0.00799163	0.00235294	0.00164384	0.000762532	2.84925e-05	0.00443777	-0.00178762	0.00374309	0.000193036	-0.00173005	0.00135782
g_19795_ctg.000008F_6116528	0.00531734	-0.00708731	0.00328378	-0.00743249	-0.0156788	0.0114448	-0.00531901	-0.0143928	-0.000320088	-0.00140593	6.88399e-05	0.00795718	0.00571212	-0.00429624	0.000507498	0.0028546	-0.00589177	-0.00165214	0.000667696	-0.00150474	0.00805284	0.0035496	-0.00566612	0.0025424	0.007996	-0.00390513	0.0091034	-0.000686752	-0.00296182	-0.00464875	0.000726908	0.00938595	0.0151197	0.000313942	-0.00551947	-7.87361e-05	-0.009335	0.00940057	0.00375212	0.000406707	-0.001903	0.00991933	-0.00211247	-0.000407022	0.00561192	-0.00429239	-0.0119821	0.00449062	0.00442947	0.00210862	-0.00314424	0.0006748	0.00776166	-0.00990931	0.00785812	-0.0058699	1.40988e-05	-0.00467157	-0.00205732	-0.0112662	0.000231008	0.00413087	0.000678044	-0.0103143	0.00198169	0.00504672	-0.0025743	0.000675208	-0.000377727	0.00107604	0.00780031	-0.0024322	-0.0077934	-0.00884383	-0.000823827	0.00321228	-0.00821577	-0.0023847	0.00199615	0.00750518	0.0180857	0.00669432	-0.00276904	-0.00161701	0.011121	-0.00406162	0.00114441	6.14453e-05	-0.00506662	0.00215007	-0.0070424	-0.0043068
g_5328_ctg.000008F_6118708	0.00426519	0.00209229	-0.00164529	0.000354627	0.0037065	-0.00383446	-0.00566733	0.00275364	0.00113454	-0.000494673	-0.00146939	-0.00546363	0.00336382	0.00102917	-0.00171376	-0.00874864	-0.0149825	-0.00245562	0.00204817	0.00136574	0.0046203	-0.00373253	-0.00335386	0.0032851	-0.00786595	0.00685594	-0.00214072	-0.00307211	-0.0117395	0.00504946	-0.00429229	-0.00123996	-0.0116081	-0.01431	-0.00607165	0.00485312	-0.00916421	0.00261952	-0.000277955	-0.0104825	0.000284618	0.00538178	0.00720597	-0.00712059	-0.00274119	-0.00215979	-0.00897961	-0.00303021	-0.000340821	0.00641494	0.0033178	0.00277449	0.00553941	0.00360394	0.0070848	-0.00141392	0.000437713	-0.00146086	0.00375858	-0.00490512	0.000602873	-0.00827179	0.00439996	-0.00340241	-0.000649795	-0.00266584	-0.00319934	-0.0013154	-0.000154698	-0.00359896	0.00162864	0.00545772	-0.00410878	-0.00427425	-0.000201533	-0.0134819	-0.00747262	-0.00132025	-0.0060599	-0.00148647	-0.00385258	0.00938346	0.00066335	0.00379966	0.00912261	-0.000793826	0.00227373	0.00750578	-0.00220949	-0.00762032	0.00478543	-0.00101603
g_1016_ctg.000008F_6126169	-0.00615302	-0.00380123	0.00660952	-0.000390991	-0.00124382	0.00599302	0.00160182	0.00115314	0.000128268	-0.00809564	-0.00150763	0.000501664	0.00154472	0.00329527	0.00834016	-0.00332954	-0.00199238	-0.00153376	0.00686334	-0.00139517	0.00189473	0.00104668	-0.00602784	0.000882952	0.00228224	0.000165437	-0.00149641	0.0051011	-0.00742657	0.00176695	-0.00321178	0.00229016	-0.0102081	0.000258979	-0.00538643	0.00309053	0.003129	0.00195313	0.00418438	-0.00607667	0.00121407	0.000778537	-0.00176228	-0.00155009	-0.0029772	-0.00589155	-0.000422343	0.00320773	0.00600712	-0.00132389	0.00363534	0.00115273	0.00606245	0.00294276	-0.00570811	-0.00239388	-0.000391738	0.00171427	0.00331762	0.00194564	-0.00495075	0.00260329	0.0014284	0.00231114	-0.00253642	-0.000896295	-0.00205649	0.00153477	0.00343365	-0.00559263	0.00208246	-0.00415033	-0.000530218	-0.00673115	-0.00142136	-0.00693588	-0.0088707	-0.000622667	-0.000142631	0.00623496	-0.0039357	0.0046735	0.00115502	0.00371175	0.000557819	0.00269372	-0.00352739	0.0102588	-0.00071042	0.000273202	-0.00521817	0.00472526
g_19488_ctg.000008F_6138038	0.00397799	0.00888492	0.000313584	-0.0107961	0.0306617	0.00822071	0.00379516	-0.0352354	0.0151693	-0.013871	-0.00568806	0.00797965	-0.00402987	0.0101506	-0.00191018	-0.00586689	0.00324546	0.00552846	-0.0137522	0.00580598	0.00599378	-0.0138116	0.000222805	0.00138453	-0.00323104	-0.0162546	0.0133958	0.0178606	0.00482061	0.00396015	-0.0085929	0.026586	0.00506177	-0.00521598	-0.0146541	0.00136216	-0.00110329	0.00700783	0.00303261	0.00269703	-0.00253988	-0.0081239	-0.0131015	0.012866	0.00335871	0.00526055	0.000614401	-0.000521661	0.0156256	0.0075355	0.0084714	0.000473475	0.0050482	-0.00492507	-0.00244084	-0.0030915	-0.0143502	0.000174395	0.00450945	0.00283186	0.013467	-0.00805743	0.0178754	0.00605273	-0.014432	0.00763692	0.00185472	-0.00059825	0.00552592	0.0104724	0.0125296	-0.00196902	0.00102382	-0.01178	-0.00938392	-0.00726861	-3.7656e-05	0.00782801	-0.00390712	-0.00123784	-0.000689888	0.00403919	-0.00595161	0.00399909	-0.00558116	0.0109443	0.00272597	0.00902195	-0.00145003	-0.0106757	0.000702063	0.00698506
g_12741_ctg.000008F_6139346	-0.00152743	0.00301227	-0.00190371	0.00151652	0.00629402	0.00474984	0.00677448	-0.00352877	0.00622227	0.00203672	0.00156793	-0.00174906	-0.00026657	0.00127411	0.0015338	-0.00543108	-0.00391436	8.24303e-05	0.00209911	-0.00465475	-0.000385838	-0.00179603	0.000609221	-0.00185557	-0.00612828	-0.00154946	-0.00210809	0.00204082	-0.00658263	-0.00928361	0.00528701	0.000289338	-0.00652603	-0.00283731	0.00185702	-0.0053003	-0.00248237	0.000797404	0.00263684	0.00162741	-0.00247549	-0.00744657	-0.00345699	0.00744345	0.00825345	0.00214813	-0.00112631	-0.0058747	-0.0116215	0.00203798	0.007469	0.00251787	-0.0023805	0.00273	0.00676107	-0.00846727	-0.0020906	-0.00626525	0.00346463	-0.00500985	-0.00241472	-0.00698225	-0.00198383	0.00622685	0.0091551	-0.00365608	0.00133537	0.00175927	0.00269418	-0.00582716	0.00233843	0.00539671	-0.00806725	-0.000405653	-0.00613527	-0.00144583	0.00470086	0.00563221	0.00800477	-0.00963346	0.000293007	0.00156708	0.00710699	-0.00028392	-0.00069484	0.00480167	-0.0103322	0.00852773	0.0085759	-0.00246133	0.00328441	0.00188193
g_23347_ctg.000008F_6148627	-0.00277266	0.00190814	-0.0087148	-0.0033268	-0.000495275	0.0035012	-0.00782132	0.000896942	0.00939047	0.00757339	0.00593453	-0.00230274	0.00191173	-0.00292483	-0.00373303	-0.00191177	-0.00391036	0.00446525	-0.00125828	0.00486168	0.0029039	-0.00300739	0.000453083	-0.00295138	-0.000242036	0.00576902	-0.00125565	-0.000718053	0.00708505	0.00649609	-0.000300492	0.000876754	0.00026908	-0.0054917	0.00592775	-0.0042653	-0.0071263	-0.00368581	0.000654352	-0.000620285	-0.000209411	0.00317152	-0.00356956	-0.00209024	0.000992632	-0.00102577	-0.00879127	-0.00714852	0.00293579	-0.00230441	0.000658166	0.00436835	0.000662675	0.00222425	-0.00982779	0.00380618	0.0062162	-0.00617877	-0.00373002	-0.000586343	-0.00274497	-0.00525678	-0.0053377	-0.000190854	-0.00705371	-0.00097928	0.00114399	-0.000249111	-0.00029369	0.0037248	-0.0063639	-0.00197979	-0.0071691	0.00320225	0.000575696	-0.000331194	-0.00762857	-0.00576639	-0.000538783	0.00147103	-0.000632159	-0.00789801	-0.00147543	-0.00049725	-0.00609047	-0.0010883	-0.00169038	0.00321041	-0.00495679	-0.00246297	-0.000782985	-0.00234456
g_24975_ctg.000008F_6166287	0.00111524	0.00065537	0.00214951	0.00618237	0.00164096	-0.000905923	0.000161145	0.000937808	0.00169066	-0.00106081	-0.000314149	-0.00135541	-0.00483843	0.00166587	-0.00243022	-0.00271773	-0.00279013	0.00166818	-0.0038872	-0.00123933	0.000203059	0.00186834	-0.000341628	0.000622847	-0.00707206	0.00295135	0.00267728	-0.00218837	-0.00294041	0.000624059	0.00206579	0.00149661	-0.00328863	-0.00463455	-0.00897044	0.000240361	-0.00130906	-0.0033915	-0.00248048	0.00472526	-0.00410458	-0.00121015	-0.000527219	0.00101472	0.00813073	0.00626592	0.00510686	0.00102633	0.00133659	0.00349371	0.00492907	-0.000827403	0.00301413	0.00610694	-0.0102551	0.00246091	-0.00478421	-0.00665914	-0.00427392	-0.00948702	0.00785297	-0.00180981	0.00358847	-0.00118389	-0.0130778	-0.00168346	0.00084571	-0.00133243	0.00382646	-0.000118011	-0.00770781	-0.00608002	0.0062882	0.00463896	0.00241082	0.00663677	0.000673889	-0.00525169	-0.00377774	-0.00102466	0.000580465	0.00561852	0.00740658	-0.0108249	-0.00282256	0.000999734	-0.00358485	0.000598513	0.000841467	-0.012062	0.00542405	0.000311228
g_11088_ctg.000008F_6174200	-0.00256981	0.0018042	-0.0071283	-0.0048674	-0.00283862	0.000813637	-0.00481818	-0.00757259	-0.00186129	0.00364429	-0.000751678	-0.00260381	-0.000571695	-0.00310623	-0.0012073	-0.000823397	-0.00360793	0.000678415	0.00532483	0.00659657	-0.00484083	-0.00610412	0.000224281	0.00233301	0.0020307	0.0101987	-0.00344714	-0.00205103	0.00146457	0.00791686	-0.00325642	-0.00150077	-0.00145767	0.00018879	0.00420238	-0.0055835	-0.00173313	-0.00123527	-0.00177062	0.000425588	0.0039027	-0.00130658	-0.00187381	-0.00378507	-0.000195093	-2.61685e-05	-0.00201416	0.00436225	0.00518716	-0.00237376	0.0045449	-0.00431637	-0.00525306	0.00523233	-0.00272266	-0.00675865	0.000643688	0.000975397	0.00064385	-0.000816173	0.00404723	-0.00357357	0.00189161	0.00137139	0.00148775	0.000368047	0.00015913	-0.00770109	0.0016128	4.48654e-05	0.00307676	-0.00415817	0.00124853	-0.00174434	0.00251484	0.0065678	0.00324112	0.000140843	0.00922841	-0.00310305	-0.00165801	-0.00956261	1.18075e-05	0.00464105	-0.00632789	0.00101298	-0.0069341	-0.00145795	0.000240108	0.00316274	-0.00205753	-0.000424511
g_10358_ctg.000008F_6192616	-0.000843432	0.00148679	-0.00488445	0.00337711	0.00129863	-0.00474226	-0.00930833	-0.00387997	-0.00153408	0.00825878	-0.00457394	0.0033141	0.00228894	-0.00527761	0.00275209	0.00247707	-0.00664044	0.00120743	0.0135373	0.010279	0.00212217	-0.00189022	-0.0059916	0.00265935	-0.00245684	0.00297839	-0.00953782	0.00459679	0.000900841	0.00854095	-0.00518559	0.00265469	-0.00353676	-0.00679876	-0.00653629	-0.00626097	-0.000680362	-0.000742967	0.00578605	-0.00437301	0.012595	0.0011814	-0.00318115	0.0018574	0.00551212	-0.00964314	0.00404548	-0.00131339	-0.00270856	0.00439928	0.00141254	-0.00867427	0.000821191	-0.00401399	-0.0197349	-0.0108288	-0.00670168	0.0127545	-0.00869843	-0.00622815	0.00404443	-0.00191671	-0.00711883	0.000851671	0.00237938	0.000186756	0.00948705	-0.0105097	-0.00806217	0.00222035	-0.00173606	4.84844e-05	0.00144777	-0.00584247	-0.00582551	-0.00883678	0.000726997	-0.00236827	-0.00216565	-0.00354928	0.00432064	0.00181798	-0.0129851	0.00470308	0.00285633	2.22689e-05	0.00608312	-0.00924105	-0.00565494	-0.00207413	-0.00218522	0.00165923
g_25046_ctg.000008F_6198525	0.00363001	0.00159088	0.00240349	-0.000210285	0.00568933	-0.00117857	0.00522124	0.00120205	0.00301776	0.00246924	-0.000264785	-0.00880024	-0.00151241	-0.000935439	0.00756939	-0.00487362	0.00254414	0.00275595	0.00727089	0.00381994	-0.000445208	-0.00411866	0.00510078	-0.00258898	-0.00849731	-0.00586511	0.00625794	0.00594822	-0.00778298	-0.000573292	-0.00135719	0.00310659	-0.000447549	-0.00282055	0.00624536	0.00214001	0.00255472	-0.000646637	0.00648734	0.00475852	0.00790855	0.000840699	-0.00311112	0.00449166	0.0103487	0.00478267	0.00194091	-0.00957223	0.00690686	0.00320766	-0.00148893	-0.000550783	0.00257478	0.000648878	0.000789836	0.00854489	-0.000986682	0.00484409	0.00327011	0.00559179	-0.00463981	-0.00118212	-0.00737335	0.00216988	0.00460622	0.0114466	0.00459404	-0.00419314	0.00111714	-0.0057027	-0.0046966	-0.00768767	0.00223405	0.00615546	0.0031749	0.0022524	-0.00759169	0.00363859	0.000866257	-0.00381515	-0.00475093	-0.00578108	-0.000722774	-0.00361832	0.00291758	-0.00256045	-0.000352701	-0.00450586	-0.00768787	0.00590789	-0.00263394	-0.00166584
g_15765_ctg.000008F_6214303	0.00246196	-0.000440443	0.00827136	0.00643943	0.00210637	0.000868841	0.00385745	-0.00120837	0.00500119	0.00203699	-0.00139356	-0.00779549	-0.00167656	-0.00314941	0.00406356	0.00224981	0.00545451	-0.00223431	0.00291138	-0.00127397	0.00633697	-0.0021958	0.0061949	-0.00358359	-0.000716488	-0.00489482	-0.00440244	-0.000443502	-0.000208329	-0.00172882	-0.00723669	3.10263e-05	0.00347704	0.000245671	0.00314214	0.000230272	0.00173078	0.00988492	0.00088211	-0.00295337	0.000233696	0.00997564	-0.00690496	0.0111684	-0.00783674	-0.000387379	-0.00263793	0.0020894	-0.000420387	-0.00188138	0.0055168	-0.00596023	0.0010986	-0.00166042	-0.002634	-0.00292809	0.00646055	-0.00474742	0.0044328	0.0029311	-0.00508268	0.00222647	0.00138184	-0.0118552	-0.000154582	0.00158713	0.00681159	8.72803e-05	-0.00824895	-0.00551506	0.00221628	-0.00400501	-0.00356917	-0.00108853	0.00399619	0.00343755	-0.000191682	-0.0079426	0.0072924	-0.00408353	-0.00321638	0.00644623	-0.00540946	1.52828e-05	-0.00429808	0.0043225	-0.00531858	0.00690877	-0.000888184	9.17833e-05	0.00107209	-0.00149526
g_17866_ctg.000008F_6218027	0.00656408	-0.000515471	-0.00138223	-0.0017402	2.64582e-05	-0.000819459	0.000823054	0.00505173	-0.00735977	-0.00730031	0.00548959	0.0044365	-0.00597412	-0.0029604	0.00121983	0.00230413	0.00655046	-0.000175001	-0.00152264	-0.00185877	0.0049081	-0.00481724	-0.000104615	-0.00605101	0.00347534	0.00163833	0.00346908	-0.000487383	-0.00375753	0.000664064	-0.00503411	-0.00447267	-0.0015183	0.00690653	0.00229057	-0.00224855	0.00495162	-0.00124951	-0.00357327	-0.000536611	0.000429324	0.00209192	0.00331024	-0.00155945	0.00120056	-0.0030948	0.000145019	-6.83431e-06	0.00677919	-0.000544731	0.00249342	0.00353002	-0.00150919	0.00429226	-0.00195179	0.00195088	0.000328932	0.0012689	-0.000895909	-0.000444108	-3.83047e-05	-0.000574451	0.00296613	0.000369636	-0.000315723	0.000310942	-0.000650487	-0.00128585	0.00307962	0.00435703	-0.000150976	0.000829328	0.00100665	-0.00153001	0.00464618	-0.00117813	0.00535361	0.00228116	0.00543235	0.00476144	-0.000719412	0.000568129	-0.00397023	0.00219224	0.00412654	0.00196399	6.65755e-05	0.00200676	0.000518731	0.00472336	0.00363726	0.00157204
g_20185_ctg.000008F_6220375	0.0107917	0.00179036	0.00325307	0.00292671	-0.00399032	0.00201523	0.00563445	0.00639283	-0.00404037	-0.000971613	-0.00411138	0.000993736	0.00449478	0.000628445	0.000896032	0.00324487	-0.00278338	-0.00336	-0.000202475	0.00145589	-0.00191771	0.00673524	-0.00198464	-0.00364152	3.44761e-05	0.00498283	0.000278389	-0.00504496	0.00293818	0.0001919	-0.000472457	0.000634105	-0.00326739	0.00203669	0.00462869	-0.00172445	0.00345168	0.00274748	0.000173449	0.00517079	0.00512504	0.00222513	-0.00341749	0.00493454	-0.00864855	0.000170972	0.00405003	0.0114383	-0.00455174	-0.00391381	-0.00483715	-0.0044937	-0.00539275	0.00784043	-0.000504511	0.00679454	-0.00361473	0.00258953	-0.00421732	0.00551569	-0.00197271	-0.00177037	-0.000245254	0.00322476	0.00161991	-0.000755986	-0.00204227	0.00213344	0.00502805	-0.00403634	-0.0058267	0.00594408	0.000565034	-0.00484274	0.00375383	0.00744579	-9.16182e-05	-0.00124981	-0.00380442	0.0032746	0.00107539	0.00794528	-0.00770517	0.00193561	0.000990828	0.00216804	-0.000443396	-0.000437398	0.000496909	-6.3752e-05	0.0105574	0.0019714
g_3045_ctg.000008F_6222627	-2.37211e-05	9.96072e-05	-3.21219e-05	-0.000211446	0.000205061	-0.000371496	-0.000112977	-0.000149184	-0.000277924	-4.51351e-05	0.000175473	4.33347e-05	0.000106426	0.000579173	-0.000674743	0.000660092	-0.000391793	2.52124e-05	0.000297162	-3.59893e-05	0.000191733	-0.000858292	-8.59048e-05	-0.000218348	0.000466097	-0.000207825	0.000705828	0.000878611	-0.000168881	-0.000332151	0.000244879	-0.000125376	-0.00127089	8.98918e-05	0.000666234	0.000194722	0.0001233	0.000552925	-0.00126735	-0.000247628	0.000438903	0.000489246	-0.000530065	8.85612e-06	0.0004483	0.000698325	0.000339129	0.000564408	-0.000578571	0.000768483	0.000554956	-0.00030338	0.00084478	0.00196508	7.03971e-05	0.00038042	0.000846979	0.00115116	-0.000108822	-0.000206049	-0.000351133	-0.000165218	-0.000985433	-0.000842257	0.000319328	0.000163327	-0.000771074	-0.0011813	-0.000876646	0.000116977	0.000556196	0.000805575	0.00093247	1.21589e-06	0.000305225	-0.000852751	-0.000163682	-8.96084e-05	-0.000199608	0.00133317	0.000126177	0.000490278	-0.000287956	0.000468637	-0.00089427	0.000813656	-0.000966771	-0.000729571	-0.000448793	-0.00133777	0.00103975	-3.86447e-05
g_28394_ctg.000009F_0	-0.00133971	-0.000753684	0.00128402	-0.00113318	0.00273336	-0.00125737	-0.000889674	0.00394844	0.00374615	-0.000494675	-0.000236386	-0.00305988	-0.00274956	0.000237078	0.00165828	0.00121542	0.00106796	0.000302435	-0.00347171	0.000673842	0.000731637	-0.00166749	-0.00234109	-0.0023787	-0.0022837	-2.08648e-05	0.00376155	-0.00257754	0.00281158	0.000381425	-0.000128407	-0.00309514	0.00310846	-0.00130741	0.000172525	-0.00213039	0.00249317	0.00242506	-0.00143875	0.00144296	-0.000730601	0.00159761	-0.0023941	0.00133598	-0.00180432	-0.000690327	0.00152299	-0.000344289	-0.000463794	0.00249106	0.000916943	-0.00291464	-0.00496311	0.00107051	0.00142788	-0.00208813	-0.00414425	0.00114221	0.00385123	-0.00129896	0.00237375	0.000856432	-4.45537e-08	-0.00143683	0.00268396	-0.00217415	-0.00224057	-0.00303544	0.000586644	-0.00313571	-0.00110218	-0.00362227	0.000713816	0.0031204	-0.00250495	0.000272214	0.000481717	-0.000699631	-0.00129256	0.00210091	0.000962162	-0.00427331	0.000836234	-0.000565525	0.00138378	-0.00105454	0.00149342	5.30125e-05	-0.00174518	0.00461872	-2.16331e-05	-0.00131361
g_5610_ctg.000009F_0	-0.00571986	-0.00451852	-0.00395304	-0.0111633	0.0120174	-0.0127579	-0.00736577	0.00745691	0.00109241	0.00829883	-0.00534169	0.00259535	-0.0133164	0.00371658	0.00438585	0.00960002	0.00421725	0.00176609	-0.00297982	0.0118223	0.00471667	0.00216723	-0.00608701	-0.000769488	0.00197616	0.0106752	-4.29266e-05	-0.0100903	0.0040444	-0.00116553	0.0073865	-0.00242412	0.0141357	-0.00865863	-0.000788728	0.00204534	0.00381732	-0.00256438	0.000153339	-0.00165152	-0.00477347	-0.00200481	-0.00581647	-0.00344412	0.00913761	-0.00550845	0.00281112	-0.00756427	0.000668396	-0.0043885	0.0060245	-0.012144	-0.00672337	0.0110562	-0.00241367	-0.000499618	-0.0039501	-0.000307812	-0.00350708	-0.00978702	0.00423225	-0.00752274	-0.00885366	-0.00381098	0.00951654	-0.00533864	-0.0120949	-0.00210528	0.000911313	-0.00433153	0.00164803	0.00745717	0.00261959	0.000576214	-0.00408719	-0.00150976	-0.00198649	-0.000285698	0.00904829	0.00106717	-0.000332448	0.00212633	-0.00407874	-0.00652031	7.2785e-05	-0.000451668	-2.88148e-05	-0.00246709	-0.00690856	0.00764732	0.00472496	0.00246785
g_19485_ctg.000009F_36123	-0.000942307	0.00343511	0.00342981	0.0111278	0.00152588	0.00182316	0.00888071	0.00246919	0.0127651	-0.00265724	-0.000844048	0.000483827	-0.0064393	0.00132777	0.00561631	0.0105573	-0.000821024	0.00168207	0.00415883	0.00411761	0.00128745	0.00200729	-0.000184358	0.0113227	0.00301144	-0.00945944	0.00417858	-0.00759917	0.00203711	0.00440894	-0.000504948	0.00280352	0.00561959	0.000760921	0.00921451	-0.0128168	0.0022781	-0.00082822	-0.00461675	-0.00200623	0.0101544	-0.0141381	-0.00790762	0.00589108	-0.00297893	-0.0123832	-0.00793388	-0.00633747	2.20459e-05	-0.00179155	0.00233374	-0.00406966	0.00133912	-0.00456303	0.000320536	-0.00245162	-0.0147477	0.000393696	0.00154652	0.0058716	-0.00314418	-0.00309973	-0.00750879	0.00395104	0.00439075	-0.0156779	-0.00055694	-0.0184391	-0.0213798	0.0140225	-0.00204946	-0.00249066	-0.00620492	-0.0031479	-0.00738079	-0.00239631	0.00196509	-0.0069008	0.0135913	0.00309774	-0.00584448	0.00911738	-0.0145747	-0.00157259	0.00752774	-0.00703896	-0.00124472	0.00025494	-0.00260448	-0.00868133	-0.00711078	0.00106029
g_18050_ctg.000009F_49069	-0.00158694	-0.00371064	0.00131295	-0.00835658	0.00321516	-0.00377276	-0.00136948	0.00559236	0.00684877	0.0017496	0.0089113	0.00384038	-0.00176576	-0.00462396	-0.00228852	0.000165495	0.00136166	0.00153327	-0.00189632	-0.0025077	0.00611701	0.00204465	0.00116901	-0.00070363	-0.00294342	-0.00227879	-0.00155166	-0.00109752	-0.000766472	0.000713407	-0.00180049	0.00225069	0.00498753	0.00318239	0.00240861	-0.000494058	0.000981703	0.00240501	0.000561721	0.00193891	-0.000808872	0.001636	0.00117136	0.00100434	0.00335635	0.00027567	-0.00339962	-0.00182085	-5.81484e-05	0.000604688	-0.00473252	-0.00139592	0.00101233	-0.000662454	-0.00314978	0.00453197	-0.00166269	-0.000704964	-0.00115778	-0.000558436	0.000230538	-0.00251064	0.00381529	-0.000570929	-0.00525237	0.00201225	0.000400079	-0.00391647	0.00595098	0.00446914	-0.00836237	-0.0031478	-0.00012576	-0.00590293	0.00443458	0.000333828	0.000430842	-0.00134421	-0.00104211	0.00104119	0.00333228	-0.00196113	0.00426232	-0.00195461	0.00266964	-0.00109402	0.0032446	0.00217082	-0.000256349	0.00287277	0.00318116	0.00290335
g_23426_ctg.000009F_70382	-0.00244717	0.00340863	-0.00067582	0.00835411	-0.00427714	-0.000184239	0.00262791	-0.000673318	0.00164697	-0.00133217	-0.004103	-0.0035076	-0.00265446	-0.00168346	-0.0101023	-0.00374847	0.00456338	0.00358004	-0.00100486	-0.0105141	-0.0021285	-0.00702019	-0.0161521	-0.00359482	-0.00725583	0.00028593	-0.00633681	0.0104477	-7.53776e-05	-0.00665065	-0.00851313	-0.00559176	0.00147578	0.0068209	-0.00442341	0.00407381	0.000719412	-0.00121939	0.00594816	-0.00609398	-0.0109415	-0.00491781	-0.00243848	0.00374911	0.000855806	0.00122194	7.29364e-05	-2.30326e-05	0.00269113	-0.000693209	0.000710403	-0.00316782	-0.00121926	0.0130433	-0.00303382	-0.0046568	-0.00272071	-0.000148933	0.00787776	0.00299876	-0.0163038	0.0112759	0.008465	0.013291	-0.00513249	-0.00603125	0.00885654	-0.00842987	-0.000387679	-0.00256309	0.000751915	-0.00144222	-0.00345321	-0.0142577	-0.00153439	0.0022407	0.00172516	0.00295453	0.0234643	-0.00598871	-0.00293956	0.011685	0.00360555	0.0129997	-0.00781296	-0.00178609	0.000167052	0.00355305	0.000390763	-0.0162207	0.00891027	0.000335677
g_28523_ctg.000009F_73910	0.00287909	0.00157254	0.00273183	0.0125695	-0.00259573	0.00589921	0.00536142	0.00986483	0.0077474	0.00202503	0.0013005	0.00357435	-0.00111017	-0.00605448	-0.0103618	0.00304647	0.00446733	0.0100799	0.00191455	0.00432092	-0.00233107	0.00661965	0.0102978	-0.00769299	0.00247741	0.000358679	0.00397562	-0.00527452	-0.000726582	0.00296565	0.000346314	0.000103499	0.0209499	-0.00356829	-0.00537364	0.00651573	-0.0082268	-0.00511533	-0.00438856	0.0133671	0.000352438	-0.000572437	-0.000962542	0.00811258	-0.00135193	-0.00232425	0.00402839	-0.00314799	0.00806903	-0.00997333	-0.0127545	0.00119138	-0.00310334	0.000770205	-0.00482577	0.0223037	-0.00238891	-0.00700637	-0.00438408	-0.000963112	-0.00288022	0.00881126	0.00594148	0.0207288	-0.00669669	-0.015059	0.00195812	0.0126988	-0.0164069	0.00729113	-0.000234763	-0.00988707	0.00545117	0.00235822	-0.00223555	0.00185924	-0.00370127	-0.0120453	-0.0137468	0.00157319	0.00844718	0.00885079	0.00909702	-0.0030366	-0.00197648	0.00429864	0.0020297	0.00432397	0.00474385	-0.00137789	-0.00131886	-0.000851578
g_19094_ctg.000009F_73910	0.00239815	0.00136318	0.00187234	0.0101908	-0.00251552	0.0053481	0.00214987	0.00970559	0.00619713	-0.000993924	-0.00034852	0.00145861	-0.00109486	-0.00278969	-0.00890048	0.0036562	0.00356215	0.00919966	0.00010766	0.00254826	-0.00265239	0.00884829	0.00672172	-0.00546504	0.00280201	-0.00285682	0.0041658	-0.00166013	0.000796878	0.000759305	0.00276711	-0.000684215	0.0166481	-0.00219699	-0.00332307	0.00809367	-0.00807953	-0.00593321	-0.00346036	0.0100301	0.00439336	0.00337266	-0.0019237	0.00482258	-0.00340352	-0.00142437	0.00555826	-0.00325089	0.00822923	-0.00888235	-0.01211	0.00212159	-0.00504813	-0.000727541	-0.00300812	0.0195487	-0.00114969	-0.00395157	-0.00316341	-3.94884e-05	-0.00316664	0.00576329	0.00566148	0.0209142	-0.00776067	-0.0125216	0.00175674	0.0137623	-0.0112247	0.00361192	-0.00157257	-0.00529176	0.00368976	-0.00263152	-0.00292167	0.00179201	-0.00209637	-0.0110706	-0.01427	0.00257544	0.00934894	0.00907512	0.0100166	-0.00432937	-0.00133562	0.00377398	-0.0015679	0.00356576	0.00481306	-0.0033487	-0.00186298	-0.0020724
g_802_ctg.000009F_84114	-0.00188829	-0.00345592	0.00947222	0.000818129	0.000622021	0.00265488	0.00529685	0.00282987	-0.00115792	-0.00566699	0.00531007	0.00829693	-0.00546763	-0.0084717	0.0054095	0.00690766	0.0107556	-0.00168428	-0.00299926	0.00507836	0.00329677	-0.00205146	0.00040832	-0.00514492	-0.00446976	0.00382513	0.00940906	0.0016805	-0.00270803	0.00326336	-0.00438842	0.00250278	0.00197431	-0.00257683	0.000890082	-0.0131585	-0.00396514	9.6866e-05	-0.000245771	0.00243727	-0.00361243	0.00546055	0.00174754	0.00290752	-0.00586652	0.00316985	-0.00907109	8.87747e-06	0.00772951	-0.00757558	-0.00241914	0.00516693	0.00429494	0.00394505	0.00172152	-0.00511806	-0.00504028	-0.00246752	-0.006809	0.00850268	-0.00167009	-0.00709162	0.00107113	-0.0038588	-0.00196161	0.00289836	0.0023388	-0.0021849	0.00821854	-0.000934175	-0.00319043	-0.00581458	0.00481555	-0.00745785	0.0132794	0.000874481	0.000558261	-0.0035027	-0.000104064	0.00791909	-0.00426058	0.00506329	0.00514305	0.00761269	0.00055209	0.00919695	-0.00310955	0.00678015	0.00523501	-0.00130758	-0.00897751	0.000284003
g_13329_ctg.000009F_88018	-0.00184367	-0.000258517	0.00356171	-0.00228793	0.00538176	0.000292427	0.0026617	0.00197789	0.000787812	-0.0128779	0.00321502	0.00260264	-0.0173807	-0.00967796	0.00236957	0.011211	-0.00168505	-0.00480827	-0.00752839	0.0074293	0.000244522	-0.0120353	-0.00188863	0.0065266	-0.00324729	0.00312449	0.00122846	0.00362598	0.00562484	0.00977422	-0.00323986	0.00197436	0.000420195	-0.00268077	-0.000748955	-0.00305767	0.00277862	0.00202511	0.00113954	-0.00935727	0.00547427	-0.00156591	0.00676328	0.00771442	-0.0173443	-0.00345396	-0.000183493	0.00218773	-7.57792e-05	-0.00776189	-0.00782396	-0.00109084	0.0195068	0.00884541	0.000858258	-0.0201368	-0.00717717	-0.0115614	-0.00203878	0.00970354	-0.00061433	-0.0115961	-0.00327448	-0.004519	-0.00480202	0.00303755	0.00804825	-0.00349561	0.0124782	-0.00119497	-0.000538183	-0.00869429	-0.00167112	-0.00911703	0.0146284	0.00509179	0.00029271	0.000313576	-0.0101996	0.0112987	0.00325634	0.00804136	-0.00200046	0.0143554	0.00259352	0.00865712	-0.00444209	0.00681076	-0.0049343	-0.00064103	-0.00752947	-0.000914061
g_3505_ctg.000009F_93542	0.000892441	-0.000241793	0.00148297	-0.00549299	0.0057493	-0.00277571	-0.00159555	0.00784082	0.00752008	-0.00170747	-0.00146328	0.00258772	-0.000151293	-0.000731917	-0.00232983	-0.000750599	-0.000915657	0.00603187	-0.00034486	-0.00965166	0.00673258	0.0017554	0.00564893	-0.00887644	-0.00510135	0.00422931	0.0058622	0.004553	-0.00289883	0.00407961	-0.000842129	0.00693427	0.00135313	0.000652723	-0.00380691	-0.000308466	0.00288186	-0.00701575	-0.00192017	-0.00254758	4.06281e-06	-0.00109775	-0.00377613	-0.00548009	0.00465136	0.00142355	-0.00109665	-0.000711976	0.00148104	0.0018884	-0.0013622	0.0026913	0.000652707	0.000698054	-9.21708e-05	0.00227252	-0.00213843	-0.000745951	-0.000510611	0.00409967	-0.00651049	-0.00646914	0.00823288	-0.00407494	-0.00604325	-0.00815787	-0.000716621	0.00418003	0.000904516	0.000101362	-0.00243275	-0.00293675	0.000575727	-0.00174701	-0.00739828	0.000589803	-0.00196516	-0.000324502	0.00170389	0.00398479	-0.00344374	-0.00103052	-0.00332405	0.00149398	0.00142335	0.000536224	-0.00427655	-0.00172814	-0.00392846	-0.00551716	0.00630054	-0.000278142
g_8050_ctg.000009F_101201	-0.0208756	0.0885778	0.0111588	-0.0290247	-0.0501597	-0.0323369	0.00296699	0.00203628	0.0187505	-0.0012338	-0.0300134	0.008693	0.0115774	0.0032503	-0.0130026	-0.0102184	0.0140722	-0.00866206	-0.00343402	-0.0020114	0.0256548	0.0143248	0.0469453	-0.06881	-0.02861	-0.00487586	-0.00684481	-0.0120402	0.0177074	-0.0231937	-0.0166824	-0.0264085	-0.0361939	-0.00434095	-0.0343364	-0.0157729	-0.0261397	0.00825073	0.00835458	0.0474281	0.0379603	0.00147344	-0.00504369	0.0125245	-0.0469774	-0.0240688	-0.00670707	0.0402584	0.0362816	0.0144006	-0.00583134	-0.0231366	0.00618733	-0.0130068	-0.011386	-0.0142779	-0.0495956	0.0193163	-0.0124494	0.0145376	0.0175071	-0.0182998	-0.00221901	-0.000778237	-0.0293281	0.0106211	0.00218415	0.0103314	0.0122263	-0.00699342	0.0164576	0.0146412	0.0636277	0.0259937	-0.0130605	-0.0470753	0.00609601	0.043758	-0.0141076	0.0386403	0.0132195	0.028031	-0.0142241	0.00451952	0.0057839	-0.0340001	-0.0102554	0.0251505	0.0176189	0.0196845	0.0181579	-0.0155399
g_6203_ctg.000009F_106002	-0.00563605	-0.00266112	-0.00337807	-0.0108402	-0.00708056	0.00923917	-0.00249353	0.000112647	0.00571967	-0.000418594	-0.00818737	-0.00196399	-0.00341207	0.000137173	0.000637039	0.000155558	-0.00210985	0.00179291	0.00159095	0.00299987	0.00303907	-0.00109411	0.00463665	-0.000648495	-0.00422234	0.00283166	0.0018673	-5.75712e-05	-0.00138174	0.00422021	-0.00102616	0.00349907	-0.00475133	0.00223178	-0.00388394	0.000733395	-0.00227567	-0.00138525	0.00643578	-0.00382017	-0.00516584	-0.00414768	-0.000265813	-0.00749008	-0.00494538	0.000686619	-0.0136382	-0.00220301	-0.000511815	-0.00111536	0.00278923	0.00104015	-0.00259188	0.00160572	-0.000288523	-0.00358217	-0.00042225	-8.37003e-05	-0.00363438	0.00565696	0.0042874	-0.00636302	0.00326955	0.00135704	0.0100568	0.00170112	-0.00636506	0.00543859	0.00329194	0.0066656	0.000732297	0.000655513	-0.00317696	0.00385365	0.00137791	-0.000409004	0.00204131	0.00527193	-0.00195093	0.00238537	-0.00575068	0.00146983	-0.0017031	-0.00318013	0.0030417	0.00561289	0.00718554	-0.00156591	0.00138634	-0.00154143	0.00538794	-0.00363188
g_8079_ctg.000009F_120810	0.00360498	-0.000848859	0.0126113	0.0202095	0.00555885	-0.00259617	-0.00850616	0.0042933	0.0126363	-0.00119766	-0.0024424	-0.00469573	0.00316378	0.00615005	-0.00772218	-0.0126969	0.00790866	-0.00173343	0.00636684	-0.00428266	0.0128813	0.000750546	-0.010276	-0.00526912	0.000107671	-0.00286347	-0.0130343	0.000203506	0.000507669	-0.00510789	0.0018986	-0.000416495	0.0021967	-0.00941896	-0.0172295	-0.00096539	0.00940327	-0.0107922	0.0117339	-0.0145734	0.00490856	-0.0072047	0.00358453	-0.0143905	0.0117354	0.00388829	0.00890559	-0.0119357	0.00156619	0.0187502	0.005991	0.00538248	-0.00509617	0.000858817	0.00519516	-0.00591527	0.0144805	-0.0167455	0.00427283	-0.0119596	0.000392717	-0.011957	-0.00762109	0.00431488	-0.00762422	0.0145433	-0.0021086	-0.00312829	-0.00231519	0.00559372	0.00498241	-0.00758027	-0.0128605	-0.00733748	0.0103658	-0.00059611	-0.00536372	-0.00169061	-0.00934436	-0.0134125	-0.00893123	0.000937786	0.000104667	-0.00616082	0.0148267	0.00130466	-0.00825057	-0.00620723	0.00648058	0.000127915	-0.00262943	-0.00439924
g_14265_ctg.000009F_123209	3.44038e-05	-0.00266825	0.0168818	0.0105257	0.00663237	0.00416646	0.00640661	0.00674201	0.0191946	0.000104305	-0.00242197	-0.00992702	-0.00817396	0.00550168	0.00556986	0.00160554	-0.000754147	-0.00310497	0.00779966	0.00769496	0.00303473	0.00897903	-0.00445813	-0.00654776	-0.00511334	0.000427284	0.00898386	-0.00507422	-0.00182833	0.00867158	-0.00138605	0.00668137	0.00831212	0.000933421	-0.0126844	0.00416633	0.00567967	-0.0035187	0.00157707	0.0162001	0.00313969	-0.0127166	-0.00181361	-0.00422207	0.00346219	0.0102401	-0.00167348	-0.00269662	0.00146507	0.00688695	0.0062297	-0.00639217	0.00308056	0.00475587	-0.00830648	0.0103161	0.00767597	0.00782687	-0.00612602	-0.00447523	0.0148202	-0.00400084	0.0138974	-0.000607856	-0.00537971	0.000862007	0.0107372	-0.00300999	-0.0144741	-0.00825084	-0.00198382	-0.00343289	-0.00592315	0.00450553	0.0110979	-0.00378052	-0.00185493	-0.00728502	0.0158542	0.00446059	0.00742233	0.00113335	0.00251021	0.00593712	0.00446847	-0.00169794	0.00792336	0.0141729	0.00102957	-0.00374463	-0.00711797	0.00101436
g_10301_ctg.000009F_130905	-0.00201429	0.00840281	-0.00811678	0.00231155	0.00568964	-0.00212238	0.00340062	0.00910868	0.00407417	0.00692276	0.00171875	-0.0114819	0.00374837	0.00115194	-0.00125578	-0.000714511	-0.00635887	0.000850091	-0.00636192	0.00564126	-0.00137872	0.00121993	-0.00593586	0.00298223	0.000846371	0.00588158	-0.000795968	-0.00252495	-0.00132433	0.00573119	0.000319055	-0.00671099	0.00623157	-0.00419055	-0.00991199	0.00264011	-0.0100037	0.00706821	0.0108056	-0.00477597	-0.0024535	0.000788609	-0.00742236	0.00541545	-0.00401307	0.0043701	-0.0104299	-0.000441612	0.0045611	-0.0032949	0.00141224	0.00416216	-0.00153283	0.000601863	-0.00515607	0.00598531	-0.00495952	0.00255116	-0.0078567	0.00464789	-0.00132449	-0.00842918	-0.00698854	-0.00784585	-0.00421547	-0.0010859	-0.00897719	-0.00199904	-0.00020318	-0.003076	-0.00266553	0.00471433	0.00354265	-0.000762713	-0.00163488	-0.00569043	-0.000186558	0.00813093	0.000636211	0.00713576	-0.000697692	-0.00149247	0.00303354	-0.00141244	0.000651539	0.006675	-0.00292589	0.00350198	-0.00100517	0.00078651	-0.00579926	-0.000496201
g_6153_ctg.000009F_140661	0.00633988	0.00220676	-0.00704488	-0.00651503	-0.00269031	0.00252122	0.00196523	0.00914572	0.00458027	-0.00680542	0.00221268	-0.00584848	0.00559113	-0.00172447	-0.00819208	0.00351929	0.00234584	0.00597147	-0.00221793	-0.000227045	0.0006471	0.00276969	0.00632076	0.000273083	-0.000779008	0.00415841	0.00762573	-0.00652481	-0.0051412	0.00119573	-0.00395928	0.00406658	-0.00195607	0.00340825	-0.00629642	-0.00416626	0.0104672	0.000635284	-0.00109218	0.00385023	0.00059877	0.00763136	-0.00360614	0.00531331	-0.0119465	0.00218788	0.000860312	0.00103902	0.00711914	-0.000593471	-0.00163656	0.00478538	0.000362964	-0.000750752	0.002426	-0.00478389	0.00427891	0.00364192	-0.00801624	-0.00368275	-0.00240973	0.00614091	-0.00605545	-0.00142766	0.000828142	-0.00304429	0.00869935	-0.00534031	0.00684114	-0.0021712	0.00538122	0.00418478	-0.00502908	-0.000363985	0.0077294	-0.00253992	-0.00313497	-0.00408335	0.000666682	-0.0002723	0.00267375	0.00648506	0.00485292	0.00594519	0.00709168	0.0153448	-0.00636385	0.003249	-0.00965189	-0.0038835	0.020216	-0.00147686
g_14313_ctg.000009F_143175	0.00431017	-0.0034633	-0.000365948	-0.00741708	-0.0035214	0.000993788	0.00295332	0.00274128	0.00956664	0.00289024	0.00962026	-0.00323557	0.000159201	-0.00518239	0.0010461	0.00808763	0.00618167	0.00240027	-0.000717818	0.00307137	0.00449877	0.00182388	0.00589492	-0.00100579	0.000252919	0.00468615	0.00138838	-0.00542422	-0.00316786	-0.00303383	-0.00203844	0.00132305	0.00379977	0.00390084	-0.00205798	-0.00315543	0.00231118	-0.00681499	9.99991e-05	-0.000950138	-0.00306649	-0.00355609	-0.00455786	0.000172829	5.46534e-05	0.00886016	0.000852119	-0.00253356	0.00162956	-0.00406105	-0.0028882	0.0027373	-0.00256034	-0.002046	0.000372757	-0.00186187	-0.00111576	0.00128061	-0.00281029	-0.00177829	0.00123412	-0.00376871	0.00190816	-0.00105213	0.00333025	0.00501775	-0.00253761	0.00153105	-0.00235981	0.00352457	0.00474819	0.00149198	-0.00111535	-0.00535823	0.00196049	-0.00684452	-0.0049105	0.00309218	-0.0010981	-5.27093e-05	0.00382414	-0.00521111	-0.000797029	0.00290498	0.00504095	0.0037897	0.00504229	-0.00312499	-0.00282749	-0.00489957	0.0123078	-0.00084892
g_21037_ctg.000009F_150484	0.00968134	0.0149147	-0.0154457	0.0131146	0.00168029	0.00177207	0.00993763	0.0081608	-0.00432019	-0.0163756	0.0109558	-0.00462086	0.011254	-0.00178743	-0.000773536	0.00332976	-0.0022313	0.00725927	-0.00725842	0.00557719	0.00245794	0.0129476	0.0122913	-0.00369493	-0.0069373	0.00321719	0.00572676	-0.0119923	-9.10203e-05	0.00315165	-0.000296211	0.00833568	0.00397824	0.00163811	-0.00352058	-0.00358743	5.27841e-05	0.000149463	-0.00419739	-0.000146764	-7.37202e-08	0.0035421	-0.0124506	-0.00410841	-0.00546898	-0.000223929	-0.00147064	-0.00599013	0.00431174	-0.00564206	-0.0118581	-0.00601147	0.0034328	0.0074338	-0.00659509	0.000852534	-0.000291853	0.00577486	0.00443642	-0.00588806	0.004997	-0.00722955	0.00156987	-0.00420629	-0.0149694	-0.0111009	-0.00950669	-0.00878102	0.00151629	0.00741657	0.00411163	-0.00472538	8.93963e-05	0.00288343	-0.00794714	-0.00496008	-0.0105967	-0.00139358	0.000280385	-0.00859994	-0.00548827	-0.00231785	0.00509504	0.00461642	-0.00582588	0.00349058	-0.00134469	-0.00729008	-0.00430023	-0.0065018	-0.0040475	-7.81235e-05
g_17433_ctg.000009F_157197	-0.00213402	0.000430771	0.00633212	0.0110888	-0.000812539	0.0031218	0.00724432	0.00265162	0.0130779	0.002143	0.00579699	0.00667486	0.00161083	0.00402206	0.00251329	0.00290945	0.00745041	-0.00700229	-0.00380085	2.37983e-05	0.00736183	-0.00125796	-0.00694875	-0.00538486	0.000425518	-0.00966307	0.00947803	-0.00694862	-0.000371398	0.000277242	-0.00368494	0.00607955	-0.00411098	-0.00285372	-0.00396916	0.00804149	0.00326852	-0.00263717	-0.0018808	-0.00340305	-0.0101116	0.000205908	-0.00349804	0.000819485	0.00579125	-0.00328723	-7.4405e-05	-0.00344295	-0.00435324	-0.000156773	-0.00117585	5.20714e-05	0.00627126	0.00597767	0.00091936	-0.00334967	0.0023022	0.0005571	0.00714906	-0.00230492	-0.00629764	0.000622549	-0.00337971	0.00657319	0.00127804	0.00313624	-0.0051258	-0.00629987	-0.00192096	-0.00163652	-0.00667901	0.000866114	-0.00714616	-0.00192327	-0.0102523	-0.000473758	-0.00266237	-0.00660825	-0.00598699	-0.00988302	0.00187952	-0.00502847	0.00552456	0.00671623	0.00709817	-0.00353402	0.00201169	-0.0143262	-0.00548422	-0.0041172	0.00631795	-0.000771253
g_8583_ctg.000009F_166741	0.00629122	-0.0010748	0.00377155	-0.000598252	0.00350587	-0.00492357	0.00494374	-0.00310568	-0.0107462	0.00211303	-0.00061814	0.0012471	-0.00714487	-0.00869165	0.00582164	-0.00222558	0.00551817	-0.00216963	0.0108824	0.00209344	0.00218484	0.00456029	0.00347737	-0.003464	-0.000725429	-0.00135977	0.0101108	0.00834576	0.00547947	0.00283774	-0.00307549	0.00321232	0.000281309	-0.00515911	-0.000602894	0.000386451	0.00197642	0.000502094	0.00389077	0.00262706	0.00313029	-0.00297359	0.00204482	-0.00589729	0.0039091	0.00060747	-0.00593542	-0.00216194	0.0072059	-0.00192269	0.000173323	0.0064426	0.0105715	0.00255051	-0.000405428	-0.00363416	0.00299946	0.00725135	0.00177308	0.000149257	-0.00652516	0.00507594	0.0028499	-0.00581894	-0.00767309	0.00341213	-0.00275932	0.00788498	-0.00368293	0.00770922	0.00267294	-0.00134186	-0.00295706	0.000488395	-0.00197901	0.00392038	-0.00376023	-0.000238497	-0.000124835	0.00707804	0.0073116	0.000135935	-0.00252087	0.00817131	-0.0023495	-0.00104691	0.00401908	-0.0021547	-0.000822448	0.00184604	-0.000820202	-0.00123854
g_4460_ctg.000009F_173998	-0.000412133	0.000143154	0.00123516	0.0014728	-0.00130063	0.00150149	-0.00150782	0.00219993	-0.000332054	0.00122731	0.00603914	0.00315645	-0.00145676	0.00349588	-0.0023232	0.0066933	-0.00077552	0.00135365	-0.00303197	0.000973803	0.0043707	-0.00224874	-0.00291792	-0.00685014	-0.00248442	0.00507062	-0.000421917	-0.00667058	-0.00604534	0.00597766	-0.00305124	0.00768846	-0.00559455	0.00521395	0.00213565	-0.00594799	-0.00213546	-0.00593882	0.00507501	-0.00356171	0.00128021	0.00590249	7.6505e-05	-0.00739714	-0.000256297	-0.00209962	-0.00664075	-0.00061912	0.00429349	-0.00194517	0.00159376	0.00677256	0.00373417	-0.00182672	0.00619853	-0.00895409	-0.00130298	-0.0075016	0.00166009	0.00179942	0.00808225	0.00366355	-0.00937493	0.00212705	-0.00531302	-0.00881802	-0.00835	-0.00480106	-0.00813272	-0.00573236	-0.00558502	0.000640537	0.0134151	0.0117352	0.00105835	-0.00183326	-0.0029259	0.0112444	0.00176507	-0.000706362	-0.0029201	0.00393512	0.000292131	0.0068565	0.000765354	-0.00351467	0.00264689	0.0035435	0.00997493	0.00300049	-0.00117207	8.89927e-05
g_22311_ctg.000009F_176722	-0.000784403	-0.00264919	0.00174582	0.00124536	0.00170459	-0.000513674	0.000705327	0.00101329	-0.00359417	0.00164591	-0.000311081	-0.00320538	0.000480708	-0.00129576	-0.00224262	-3.54371e-05	0.00125859	-0.00616134	0.0076073	0.00374384	0.00365517	0.00241136	-0.00314512	-0.00409914	0.0010538	-0.00114608	-0.00982701	-0.00202397	0.0034123	0.00457645	0.00448911	0.00610027	-0.00562103	-0.0110968	0.00798562	-0.0104906	0.00189912	-0.00538408	-0.00455827	0.000219569	-0.00126486	0.0131936	-0.0043368	0.00109416	-0.00519797	0.00348413	-0.00484052	0.00158256	0.00477735	0.00935575	0.00333041	0.00137656	0.00197608	-0.00354272	0.00159316	-0.00548277	0.00487814	-6.41447e-05	0.0117055	0.0026275	0.00107077	-0.00246836	-0.00338386	-0.00152642	0.00111981	0.00438778	-0.00870615	0.00113136	-0.000519359	0.000230866	0.00473399	-0.00283689	0.00286755	0.00186461	0.0139625	0.00869774	-0.0136532	-0.00353224	-0.00309333	-0.000133457	-0.00252536	0.00555384	0.00554663	-0.000803861	-0.00474107	0.0029584	0.00902702	-0.00786858	0.0126907	0.00673605	0.000818086	-0.00294743
g_743_ctg.000009F_179040	-0.00449762	-0.00288079	0.00377991	-0.00318327	-0.00672756	0.00652369	0.00141805	0.00302554	0.00194899	-0.00657484	0.00378132	0.00014592	0.00801937	-0.00156259	-0.0079704	-0.0109663	-0.00591094	-0.00463049	-0.0077416	-0.00101223	0.00622743	0.00188555	-0.000150356	0.000919567	0.00291838	0.00284773	-0.0044585	0.00126987	-0.00110314	0.0132672	-0.00140856	0.0051469	0.00434575	-0.00395776	-0.00306673	0.00793733	-0.00541941	-0.00743651	-0.00640275	0.00177477	0.00102959	0.00495428	0.00363066	0.00227825	0.00178737	-0.00323155	-0.00460243	-0.00170896	0.00547693	0.00158746	0.000733946	-0.0076064	0.00308453	-0.00411489	-0.000538225	-0.00271732	0.00258236	0.00204365	0.00178963	-0.00224201	2.71229e-05	0.00233458	-0.00331417	0.00131365	-0.00288769	0.00304694	-0.00491135	0.00132754	-0.000734665	-0.00299918	-0.00153441	0.00278417	0.00140207	0.000473322	-0.00233356	0.000922912	-0.00312734	-0.000215927	-0.000591373	-0.0060914	0.00486464	-0.00634615	0.00653673	0.00244394	-0.000881444	0.000934823	0.00523133	0.00470849	-0.00265294	0.000412854	0.00116052	-0.00283394
g_11837_ctg.000009F_183023	0.0170553	-0.00100115	0.00702327	-0.0035026	0.000671882	0.000662569	0.00761838	0.0014743	-0.00178376	0.012893	-0.00564948	0.00108545	0.00674684	-0.00359412	-0.00406426	0.00426652	0.00841085	-0.00206747	-0.0053723	0.00938259	-0.000636376	0.00787168	0.00527949	0.000386882	0.000817224	0.00579884	0.000774648	0.00273855	-0.00194846	0.00302939	-0.00474528	-0.000876775	0.0130861	0.00102859	0.00257509	0.0081764	-0.00188065	-0.00756491	0.00436961	0.00730029	-0.00139561	0.00584307	-0.00268307	-0.00476675	-0.00328123	-0.00390687	0.000980246	-0.00747374	-0.00406612	-0.00695999	0.00637149	0.00614517	0.000585343	0.000251764	-0.00208412	0.00145872	-0.000365389	-0.00172318	-0.00610733	-0.00549883	0.00546755	0.00427204	-0.00217705	0.00183507	-0.00388079	-2.98509e-07	-0.00291716	0.00242996	0.00374909	0.00169074	0.000641945	0.00555453	0.00291417	-0.00409104	0.000395364	0.00064847	-0.00322456	0.000248519	-0.00216035	-0.00493943	0.000343831	-0.000324102	0.00340198	-0.000275515	0.000776715	0.000469778	-0.0105576	0.00316009	-0.00426727	-0.00865914	-0.00697987	-0.00155428
g_23394_ctg.000009F_185148	-0.00164463	-0.00454745	-0.00332197	-0.00432745	0.00589427	-0.0101102	-0.00494759	0.00540118	-0.00190791	-0.00111945	0.00671282	0.00594505	-0.00356668	-0.00058892	-0.00340178	-0.00262708	0.00170505	0.00486973	-0.00559207	-0.000402418	0.0168743	0.00301989	-0.00262342	-0.00258324	0.00361703	-0.00246837	0.000528337	-0.00155285	0.00411982	-0.00621147	-0.00144344	-0.00498499	-0.00248222	0.00300726	-0.00469056	0.000928537	-0.00229205	-0.00273087	0.000996708	0.00128276	-0.00589881	-0.00405623	-0.0034874	0.000534541	0.00648645	-0.00075898	-0.0018808	-0.00154972	0.0018299	0.00604963	-0.00147327	0.00261723	0.000257879	-0.0065158	0.00481321	-0.00343456	0.00308542	-0.010605	-0.0031448	0.00564521	-0.00155444	0.00141603	0.00232349	-0.00432358	-0.0027968	0.00187277	0.00205976	-0.000284331	-0.00249226	-0.00132185	-0.00139222	3.07271e-06	0.00135256	-0.0031963	-0.000527384	0.00138778	-0.00422406	-0.00581707	0.00337069	-0.0019526	-0.00192111	-0.00474727	0.00223438	-0.0048137	-0.000789981	0.00137819	0.00533179	-3.63279e-06	-0.00119019	-0.00485525	-0.00188502	-9.34015e-06
g_5848_ctg.000009F_191112	0.00365924	-0.000241349	0.0013689	0.00407974	-0.00171866	-0.0016407	0.00343836	0.000854922	0.0055434	0.00245567	-0.00331301	0.00495288	-0.00117014	-0.00105918	-0.00125439	0.0121227	0.00355522	-0.0053637	0.00255053	0.00239763	0.00703924	-0.00206359	-0.00358266	-0.00473177	0.00572861	0.000479871	0.00299528	0.00565017	0.00358011	-0.000432019	-0.0177396	0.000326843	0.00174031	0.000523454	0.00174391	-0.00222358	-0.00344734	-0.00384911	0.0034502	-0.00182146	-0.0119049	0.00888675	0.00511415	0.00289074	-0.00489685	0.0169493	-0.00920962	-0.0105111	-0.000659088	-1.45763e-05	0.00121239	0.00016325	0.00578315	-0.00513834	0.00376809	-0.00565803	0.000715419	-0.0125155	-0.00621749	-0.000942498	-0.00408911	0.00686676	0.000715265	-0.00893435	-0.000211814	-0.00234617	0.0107587	-0.00419409	0.00979618	0.00757289	-0.00131425	0.00132374	-0.00880532	0.00757867	0.00103889	-0.00196158	-0.00111473	0.0104548	-0.000969162	0.0019407	-0.0018058	-0.000664718	-0.00866498	-0.00894049	0.000459279	-0.00669825	-0.00379107	-0.000638363	0.00126507	-0.00536413	-0.000597216	-0.000393798
g_21297_ctg.000009F_194006	0.00139268	0.00287163	-0.00425499	-0.00322131	0.00659702	-0.00305929	0.00334299	0.00778163	0.00407179	-0.000871616	0.00717849	-0.0007843	-0.0014962	0.00116055	-0.00594508	-0.00784797	0.00302912	0.00472678	-0.00273965	0.000506642	0.00621623	0.0008162	-0.00185414	0.000171615	0.00225399	0.00322736	0.011746	0.00113624	-0.00392976	-1.58302e-05	-0.00471954	0.00322728	-0.00298106	-0.000863961	-0.00315286	0.00381785	0.00268459	0.000551689	0.0032983	-0.00419045	-0.00091103	0.00735686	0.0052159	-0.00147582	0.00266834	-0.00346395	0.00173361	0.00336868	0.0015463	0.000368611	0.00332925	0.00432293	0.000346685	-0.00898424	-0.00104128	-0.00494547	-0.00095711	-0.000341168	0.00276048	-0.00471093	-0.00149351	-0.00153902	0.00444808	-0.00275047	0.00282855	0.00102055	0.0031631	-0.00837278	0.00363532	0.00254132	0.00329071	0.000155151	-0.00437552	0.00224328	0.00186973	-0.00527523	-0.000364754	-0.000665539	0.00120765	-0.00279021	0.00112149	-0.00387481	0.0019365	0.0012487	-0.00810339	-0.00469297	0.00247816	0.00243803	-0.000665932	-0.00108354	0.000210142	0.00437357
g_8112_ctg.000009F_200026	0.00332368	-0.00107254	0.00631854	0.00476815	0.002982	-0.00294263	0.00225146	0.00201772	0.0123577	-0.0071252	-0.00186609	7.89883e-05	0.00195605	-0.00270249	0.00210932	0.00904061	-0.00258172	-0.00234455	-0.000295861	0.000165501	0.00348583	0.0118006	1.66224e-05	-0.00393203	0.00980571	0.00260536	0.00651525	0.000571715	-0.00691506	-0.00288801	-0.0053762	-0.00706813	-0.00164565	0.00182356	0.00254824	-0.00122924	0.00168633	-0.00237915	0.000813885	0.00512617	-0.00032037	3.56096e-05	-0.00252285	0.00163107	-0.00335468	-0.00833402	-0.000240579	-0.00342949	-0.00480299	0.00587868	-0.0014112	0.00263594	0.00336733	0.00290091	0.00519818	-0.00570311	0.000199944	-0.000813893	-0.00161802	0.00814555	-0.00288379	0.00652395	-0.000899335	0.00423227	-0.00785373	-0.00258843	0.00352771	0.00715195	0.00231591	-0.000846138	-0.00503015	-0.00104252	-0.00579633	-0.00687705	0.00455342	0.00401204	-0.00592127	-0.00156333	-0.000579668	0.00238837	-0.0069137	0.00760959	-0.00312363	0.00340932	0.00299203	-0.00350732	-0.00231748	-0.00082745	-0.00299705	0.00420415	-0.000446595	-0.00175214
g_25004_ctg.000009F_232734	-0.00845949	-0.00224548	0.00187231	-0.00159564	0.00386121	-0.0111325	0.00373192	0.010152	-0.003582	-0.00522991	0.0119588	-0.00240981	-0.00734538	-0.000407208	-0.00669792	0.0116405	-0.00582119	0.00629752	0.00170108	0.0053908	0.00920508	-0.00522486	0.00337866	-0.0118576	-0.000171893	-0.0112012	-0.00669705	-0.00677029	0.000300951	0.00385637	0.00069353	0.010166	0.00686644	0.00282792	-0.00581327	0.00457266	-0.00741643	-0.00459621	0.00457313	0.007352	-0.000746661	0.00380734	0.00374085	0.0145393	0.00350236	0.00365947	-0.0011922	-0.0120017	0.0199516	0.00831638	0.000406233	0.000271536	0.0141157	0.0114545	-0.00747146	-0.00397104	-0.0094738	-0.0139026	-0.000432131	0.00403242	0.0046827	0.0106337	-0.00227607	-0.000318963	-0.00358714	-0.00214404	0.00440802	-0.00421028	-0.00700455	0.00105645	0.00335639	-0.00859288	-9.25827e-05	-0.00614653	0.00355435	0.000843036	-0.0101546	0.00118543	0.0106612	-0.0016812	0.000678032	-0.00363786	-0.00386125	0.0101615	-0.00627491	-0.0031824	-0.00166528	-0.0100863	-0.000206128	-0.0038182	-0.00233597	0.00106171
g_16962_ctg.000009F_243342	0.000964073	-0.00209228	0.00288252	-0.00934585	0.000800886	-0.00193975	1.33494e-05	0.00741184	-0.00297215	-0.00269694	-0.00331368	0.00550767	0.00177323	-0.00181418	-0.00788474	0.002819	4.53242e-05	0.00421992	-0.00350688	-0.00146924	0.000951857	-0.00282558	-0.000435944	0.00100223	-0.00205754	-0.00310452	0.00254645	-0.00410417	-0.00936959	0.0163581	-0.00423211	0.00837154	0.00527935	-0.00234002	0.0108726	-0.00349219	0.00149399	-0.00873813	-0.00378263	0.000206944	-0.00582556	-0.00442016	-0.00502113	-0.00060184	-0.00830872	0.0064327	-0.0033693	-0.0059061	0.00896338	0.00961639	0.000611521	-0.000815961	0.00336249	-0.00020839	0.00602083	0.000283101	-0.00254695	-0.00577401	-0.0122126	0.00178494	0.00226141	-4.62804e-05	-0.00328797	0.00288961	0.00364218	-0.00741074	-0.00571304	-0.00311764	0.00155079	-0.00720968	-0.00621335	-0.00288122	0.00242214	-0.0043548	-0.0021471	0.000890598	0.00782015	0.00702439	-0.00697376	0.00262969	0.00739411	0.00900027	0.00285039	0.00405542	0.00648948	0.00194147	0.00534148	0.000790036	0.00279826	-0.0032895	0.000943889	-0.000573816
g_14674_ctg.000009F_255742	-0.00849332	-0.00494749	0.000677908	-0.00718114	0.00567031	-0.00307376	0.00127677	0.00533829	-0.00442987	0.00320647	0.0147543	0.00911264	-0.00259559	-0.00667991	-0.00290945	0.00578747	0.00859052	-0.00102701	-0.000992882	0.00215543	0.00314486	-0.00247076	-0.00233767	0.002193	-0.00156117	0.00350704	0.00142594	0.00230842	-0.0116062	0.00806771	-0.0061013	0.0110209	-0.00622119	0.000733602	-0.00187945	-0.0090986	0.00696223	-0.00180005	-0.00480727	0.000540533	-0.00572718	0.00891973	-0.00373469	0.000918252	-0.00513424	-0.0056056	-0.00402069	0.000964909	0.00701267	-0.00496321	-0.00312427	0.00169203	-0.00438796	0.00435098	0.00137719	-0.00722972	-0.00767055	-0.00702091	-0.00285755	0.00171665	-0.00493496	0.00238416	0.00165508	-0.00145724	0.00430714	0.00112145	-0.0063821	0.00181997	0.00170837	0.00475674	-0.00251476	-0.000373776	0.00710684	-0.00314416	0.00489318	-0.0012849	0.00633671	-0.00227179	0.00318905	0.00421398	0.00390821	0.0028028	-0.00546192	0.0035354	0.00149417	0.0054259	-0.00533831	0.00211634	-0.0022279	0.00836191	0.00405255	0.0035135
g_15903_ctg.000009F_262395	-0.00313638	-0.00701031	0.00712761	-0.0069878	0.00442082	-0.000174708	0.00811935	0.006116	-0.00844088	-0.00548084	0.00400487	-0.000806308	0.00400042	-0.00641969	0.00159372	-0.00616903	0.000866849	-0.0101101	0.00419197	-0.00145742	0.00800698	-0.0130748	0.00645187	-0.00697794	-0.0023132	0.000737495	0.0055841	0.00429927	-0.00345652	-0.0252954	-0.0048852	-0.00792676	0.0156601	0.0345468	-0.00747711	-0.0195127	0.0133366	0.0172519	-0.00326799	-0.0163946	0.00668626	0.0124857	-0.0221453	0.0202455	-0.0239461	0.000465889	0.002903	0.00977711	-0.000710644	-0.00481229	-0.00789894	0.0128975	0.00433653	0.00415842	-0.00323615	0.00969416	0.000957895	-0.00923222	-0.00362083	-0.0033895	-0.0154906	0.00296298	-0.0338708	0.00441042	-0.0158458	0.00794771	-0.0280044	-0.00274568	-0.00772854	-0.00428744	-0.000739576	0.00395585	-0.00523794	-0.0106599	-0.00195957	-0.0167232	-0.00613975	-0.0136622	-0.00593577	-0.00259115	0.00583895	-0.00465813	0.00342372	-0.00064654	0.00783084	0.00277716	-0.0044172	0.00963995	-0.00578189	-0.0179028	-0.00597375	0.000224541
g_12938_ctg.000009F_262882	0.00190239	-0.00177695	0.00829548	-0.00808042	0.00694266	0.000555864	4.67265e-06	0.00848282	0.00642715	-0.000216381	0.0029251	-0.000450521	0.00809125	-0.00875189	-0.00310875	-0.013897	-0.00824912	-5.20103e-05	0.00323185	-0.000885342	0.000819535	-0.00538829	0.00562145	0.000184412	-0.00902647	-0.00224069	0.00279052	0.00986735	-0.0106274	-0.00578265	0.00279132	0.000762316	0.00130074	-0.00496672	-0.00218047	-0.00177241	-0.00574056	0.00422449	-0.00412661	-0.00460709	-0.00127115	-0.00599658	-0.00634946	0.007072	-0.00106514	0.00914274	-0.000422654	-0.0104434	0.00390807	0.00367601	-0.000844192	0.013499	0.0126655	0.00444892	-0.00598629	-0.0109345	-0.00915109	0.00292908	0.00803308	-0.00618315	-0.000263181	-0.00540901	-0.00176524	0.00324393	-0.00274623	-0.00523692	0.00323196	-0.00261598	-0.00197951	-0.00374515	-0.00169546	0.000142988	0.00306353	-0.000976958	0.00253305	-0.00723164	-3.48726e-05	0.00617406	-0.00309648	-0.00443001	-0.00131585	-0.00990498	0.00175401	0.00331351	-0.00096454	-0.00391025	0.00383623	-0.00224077	0.00670661	-0.00777279	0.00111856	-0.000604017
g_22679_ctg.000009F_265074	0.00372851	0.0028816	0.00301519	-0.00810726	0.00804305	0.00115595	0.00183159	-0.000105399	0.00792357	-0.000406489	-0.00268475	0.00164396	0.0054582	-0.00524768	-0.00431581	-0.00890308	-0.00725361	-0.00136425	-0.00149389	0.000109817	0.00229004	0.00431812	0.00172366	0.00249197	-0.00567259	0.00586795	0.00791426	0.0116761	-0.00933296	-0.00572845	0.00265495	0.000354909	-0.00175629	-0.00463276	-0.00457337	-0.00349466	0.00347003	0.0040258	-0.0046663	0.00229734	0.00100479	-0.000408456	-0.00969645	0.00879653	0.00357253	0.00899163	-0.00433723	-0.00613701	0.00376436	-0.00459234	0.00153096	0.0109888	0.000858738	0.00738581	-0.00359143	-0.0088328	-0.00497299	0.0027109	0.00248856	0.00268607	-0.00601862	0.0016654	0.00565598	-0.00177895	-0.0112169	-7.84412e-05	0.00341548	-0.00563821	0.00037098	0.00450736	-0.00556317	0.00793976	0.00276151	0.00336258	0.00294422	-0.0114978	-0.000338443	0.00245147	-0.000292774	-0.00370213	0.00333374	-0.00445022	0.00992501	0.00235538	-0.00221007	0.000254559	0.000689992	0.00247688	-0.00414702	0.00036784	0.00334294	0.00123473
g_13603_ctg.000009F_267127	0.00687094	0.000107123	-0.00381186	-0.00836882	0.00124605	-0.00180738	-0.00354116	0.00548048	0.013882	0.0052685	0.00998862	-0.00359885	0.00592312	0.00156153	-0.000487226	0.00315622	0.00370191	-0.0004884	-0.00282498	-0.00037598	0.00266144	-0.000329775	0.00224244	0.00203691	0.00107648	0.00168632	-0.00210152	-0.00381067	0.00248135	0.000611427	-0.000976939	0.00289155	-0.00432357	-0.00209011	0.00161262	0.000918544	-0.00142276	-0.000334687	0.00148032	-7.94638e-05	0.00327976	-0.000594804	0.000991499	-0.00203778	-0.00399291	0.00239426	-0.00188893	-0.00222636	0.00706597	-0.00346143	-0.000774599	0.00049261	-0.0100433	0.0010709	-0.00106154	0.0033016	0.00220421	-0.00312998	0.00443095	0.00154974	-0.00097139	-0.00100227	-0.00276578	0.00292727	-0.0025585	-0.000253601	0.00126839	-0.00330892	0.00942977	-0.00357256	0.0026481	-0.00380619	0.000772693	-0.00296001	0.000662448	0.00308157	-0.00186823	0.00423704	0.00450802	0.0011649	0.00476664	0.000188973	0.000506601	0.00113047	0.0034299	0.00416585	-0.00276911	-7.57161e-05	0.000265976	-0.00142325	0.00838084	0.000454201
g_14934_ctg.000009F_274217	-0.00435883	-5.29254e-05	0.00803563	0.00112566	-0.00186517	0.0105437	0.00985778	0.00954314	0.0167968	-0.00313812	0.00275074	-0.00679947	0.00266471	-0.00177713	0.00674455	0.0101733	0.000348767	0.00626512	0.00362353	0.00142569	0.00414804	0.00461645	0.0011568	-0.00428904	-0.00117216	0.00710177	0.00617695	-0.000139183	-5.54575e-05	-0.00437908	-0.0115425	0.00348413	0.00931011	0.00183285	-0.00410699	0.0011466	0.000788133	-0.00646908	-0.0101616	0.00509402	-0.00236347	-0.00198126	-0.00183855	-0.0082412	0.0077787	-0.000609433	-0.00190771	-0.00319498	0.00189353	0.00518031	0.00461343	-0.00803573	-0.000586445	-0.0103196	0.00801537	-7.10581e-05	0.00191351	0.000282509	0.00159502	0.0040638	0.00522416	0.00198808	0.00102312	0.00263207	-0.00362092	-0.00251924	0.00450209	0.00529984	0.000682673	-0.00743579	-0.000434648	-0.00531659	-0.00463044	-0.0015016	0.00694994	-0.00495347	0.000515967	0.00329437	-0.00041527	0.00600024	-0.00597897	0.00619094	0.00234941	0.0143442	-0.00376625	-0.00908686	-0.00742924	-0.00560382	-0.00120882	0.00407931	-0.00242941	-0.000434106
g_13326_ctg.000009F_278610	0.00568423	0.0168429	-0.00481948	-0.01199	0.0181541	0.0145054	0.00525105	0.000340018	0.00752744	0.00353984	-0.00868455	0.00745504	0.00152667	0.00166856	0.00136863	-0.00132602	0.00157648	0.0141532	-0.0015377	-0.00943894	-0.00202793	-0.00395973	0.00695474	-0.0163778	-0.00540186	-0.00837625	-0.00763766	0.00998294	-0.0114441	-0.000800044	-0.00517323	0.01435	0.000429154	-0.00709139	0.000400821	0.0166585	0.0013803	0.00487939	0.00383766	-0.00136215	-0.00309388	-0.00496207	-0.0228711	-0.00371782	0.000666922	-0.00101058	0.00886298	0.0122092	0.00861176	0.00616557	0.00599259	-0.00824218	-0.0132617	0.00564437	0.0142574	-0.0111969	0.000256443	0.00475859	0.00238536	-0.0112459	0.0110264	-0.00171745	-0.00366493	0.00341573	-0.0192836	-0.00961887	0.00582653	-0.00575046	-0.0111942	-0.0144611	0.00565075	0.009828	-0.00369115	-0.00872442	0.00146818	-0.00995253	0.0023456	-0.0105907	0.00334036	0.00293507	-0.0116117	0.0185448	-0.0170882	-0.0122386	-0.00423217	-0.00557255	-0.00564982	-0.00375211	-0.0209644	0.00477634	0.00131707	-0.00235768
g_16468_ctg.000009F_281899	-0.000621173	0.00333619	0.000277145	0.0105412	0.000509261	0.000503808	-0.00242708	0.0051056	0.0180903	3.27121e-05	-0.00482494	-1.46726e-05	-0.000910543	0.00343543	0.00618131	0.00957246	0.00796508	-0.00199973	-0.00463228	-0.00248422	0.0116162	0.00294929	0.000103826	-0.00584381	0.000771898	-0.000960765	0.00566508	-0.0046399	0.00209958	-0.00623587	-0.00102213	-0.00588465	0.000636465	0.00610058	0.00126793	-0.00250957	-0.00877136	0.000331107	0.00312809	0.00635351	0.000803342	0.00305517	0.00647901	-0.000193365	0.00415448	-0.00523071	-0.00376448	-0.00115278	0.00473842	0.00535724	0.00410107	-0.000203514	0.00432756	-0.00830461	-0.0122586	-0.000941678	-0.00107566	0.00228792	0.00293704	0.00561534	0.00565205	0.00547732	-0.00326026	0.00057045	-0.00551693	0.000406651	0.0020694	0.00256284	-0.00240796	0.00194552	-0.00066512	-2.34903e-05	-0.00137503	-0.0122572	-0.00440346	0.00241753	-0.00063145	0.00278879	0.0128725	-0.00220715	0.000707784	-0.00400297	0.00536259	0.00382711	0.00164167	-0.000821415	0.00254514	0.0029683	-0.00673852	0.00129551	-0.000340907	-0.00023468
g_15856_ctg.000009F_293467	-0.00480781	0.00291947	0.00729002	-0.00225765	-0.00145066	0.00451121	0.00209982	0.00576942	0.00288254	-0.00893992	-0.00752027	0.00454255	-0.00424592	-0.00973647	0.0035131	0.00923321	-0.000837411	-0.000575697	-0.00341169	-0.00453113	-0.00512441	-0.00695575	-0.00344941	-0.00386969	0.00458833	-0.00212362	0.0034873	-0.000790577	-0.0157676	0.0131297	-0.0200297	0.0025778	0.0107687	0.00440066	0.00368708	0.00547256	0.00116442	0.00932088	0.00175931	0.0134399	0.00899238	-0.00361114	0.000427025	-0.00358149	-0.00135872	0.0028556	0.00541735	0.00432301	0.0095389	0.00768578	0.0018817	-0.00954558	-0.00626463	0.0169656	-0.00698183	0.00188793	0.0125237	0.00994722	0.00550488	-0.00521446	-0.000562193	0.00551677	0.00824137	-0.000281474	0.0124855	0.000680036	-0.00799367	0.00523303	-0.0129676	0.00250594	-0.00632586	0.000996632	0.00496061	0.0169732	-0.00293265	-0.00413712	-0.00330555	0.0058773	-0.00571247	0.017162	-0.00277564	0.00710538	-0.00702138	-0.0201438	-0.0233962	0.00233897	-0.00383971	-0.00682515	0.0114597	-0.00431879	-0.0101051	3.38739e-05
g_6476_ctg.000009F_296485	0.00836997	0.000215546	0.00514528	-0.000908381	0.00217987	0.000723994	0.00186679	0.00697857	0.00460795	-0.00608163	0.00341406	0.0128386	0.0034938	-0.00105979	0.00778849	-0.00156479	-0.00218911	-0.00354249	-0.00198947	-0.00936615	-0.000867	-0.00677623	-0.00212263	-0.00973989	0.00401511	0.00359278	0.0026141	0.00448219	-0.00584983	0.00841576	0.000123903	0.00620674	0.00903318	0.00484182	0.00228697	0.00323434	0.00463028	-0.0105368	-0.00158607	0.00295994	0.00172134	0.00142156	0.000110091	-0.00599918	0.0039473	-0.00123398	0.00543701	-0.000256577	-0.00539921	0.00779378	-0.000209444	-0.00389593	0.00600527	0.0103972	6.31102e-06	0.0012367	0.00029174	-0.00350198	0.00768083	0.00183566	0.00521064	-0.00310721	-0.00359844	-0.00266541	0.00925059	-0.00445445	-0.00990271	0.00917728	-0.00518576	0.00944774	-0.00905653	7.07555e-05	0.00118736	-0.0102706	-0.00262503	-0.00297637	0.00460518	0.00709142	0.00729908	-0.00564691	-0.00223959	0.00347723	-0.00548	-0.0130495	-0.00533395	-0.0103901	0.00443668	0.00102954	-0.00808898	-0.00314648	0.00863587	0.00307862
g_1590_ctg.000009F_298968	0.00796667	0.000658272	0.00301079	-0.00940903	-0.00416387	0.00129536	0.00318511	-0.009324	0.0017863	0.00331817	-0.0102866	0.00586557	0.00797807	0.00809871	0.00508363	0.00283069	-0.0054388	0.00729507	0.00114625	-0.00766528	0.00273783	0.000574331	-0.00355947	-0.000254549	0.00646352	-0.000948853	0.00537645	0.00244135	-0.0115623	0.00444953	-0.00641363	-0.000170472	-0.00398736	0.00370756	-0.00165385	0.00482062	-0.0034433	-0.00345617	-0.00402445	-0.00187214	0.00186363	-0.00466449	-0.000795952	-0.00122934	0.00589856	-0.00932332	0.00412928	0.000351518	0.00242951	-0.00573601	0.000483959	-0.000278585	-0.0105643	-0.00392815	0.00246243	0.000585829	-0.00053713	0.00554047	-0.00309467	0.00697722	0.000211273	0.00563031	0.00618203	-0.000714945	0.00161231	0.00584756	-0.00651007	0.00173849	-0.00265746	-0.00149723	0.000979554	-0.000558498	-0.0021418	-0.000351017	0.00248297	-0.00451568	0.00352848	-0.00326416	0.00111099	-0.00395055	0.00870987	-0.00111236	-0.00671574	-0.00604761	-0.00193135	-0.00816637	0.000148209	-0.00871305	-0.000459378	-0.00202168	0.0105897	0.000222018
g_7551_ctg.000009F_304509	-0.00342545	0.00257955	-0.000862489	0.00593468	0.00093141	0.00211409	0.00374543	0.00433507	0.0159712	0.00651715	-0.00483271	-0.000635417	-0.00346832	0.00609053	0.00540412	0.0125102	0.00860775	0.000966437	-0.00275597	-0.00457225	0.0054701	0.000684261	0.00160754	-0.00213034	0.000727408	-0.00389637	0.001918	-0.00112218	0.000826348	-0.00124332	0.00255875	-0.00159866	-0.00409176	-0.000272778	-0.00305991	0.00298192	-0.0038608	-0.00275515	-0.00397847	0.00333162	-0.00146758	0.00111056	-0.00238035	0.00112332	0.00401657	0.00200959	-0.000522583	-0.00225741	-0.00373429	0.00143331	0.0011507	0.00434419	-0.00906439	0.0021612	-0.00141745	0.000592734	-0.00421283	0.0011058	-0.000596953	0.000920861	-0.00175537	0.00546022	-0.00324506	0.00164716	-0.00207134	0.00156385	0.0018705	0.00269994	-0.00425747	-0.00268389	-0.00564425	0.00312412	-0.00475764	-0.00492846	0.00404667	0.00130987	-0.0013271	0.00427478	0.00518619	-0.00228919	0.000853512	0.00176938	0.00241216	-0.00291927	-0.00337032	0.00678767	0.00409769	0.00690699	0.00442509	0.00307655	-0.00429954	-0.00183706
g_26388_ctg.000009F_316428	0.0119478	0.00255199	0.0044897	0.00780695	-0.00106505	0.00232927	0.00662258	-0.006862	-0.00441393	0.0109797	-0.00665924	0.00112532	-0.000247556	0.00533224	-0.0131466	0.000552704	0.00553471	0.0019843	0.00353278	0.00391083	-0.00198996	-0.0105429	-0.00343088	0.00578635	0.00177406	-0.0071165	-0.00395127	-0.00122959	-0.00839417	-0.00131513	-0.0155855	-0.00369636	0.000781392	-0.00201329	0.00360204	-0.0122609	-0.0030974	-0.00124711	-0.00371206	0.0050849	0.00110609	-0.00941141	0.00138675	-0.00963299	-0.0042563	-0.00921085	0.00534566	-0.00690606	0.0104433	-0.00683235	-0.00113396	0.00872999	0.00737088	0.0125506	0.00942554	-0.00826125	0.000760074	-0.00564812	-0.00852857	0.0133107	-0.000383766	-0.00334065	0.0179572	0.000963625	-0.0123114	0.00613875	-0.00598588	-0.000939806	0.00513274	0.00495975	0.0101129	-0.0177592	0.00994467	-0.00277924	0.00620811	0.00320395	-0.00264932	-0.00362346	0.0125859	-0.00229252	-0.0173565	0.00140694	-0.0125577	0.011036	-0.00585178	-0.00151203	-0.0182409	0.0211492	0.000190147	-0.00429813	0.00180549	-0.0010441
g_19544_ctg.000009F_328978	0.00623453	0.000827722	-0.00175622	-0.000285026	-0.000692401	-0.000731251	-0.0020583	0.0062695	-0.00564777	-0.0126946	-0.000310616	0.00318305	0.00346228	-0.00277609	-0.000571489	0.000117237	-0.00973655	-0.000295896	0.00238484	-0.0065094	-0.00221234	0.00554833	0.00100424	-0.00528038	-0.00148146	-0.00852387	0.00470704	-0.00531737	0.00209971	-0.000214984	0.00013282	0.000317942	0.00192908	0.0108392	0.00373099	-0.010806	0.00577285	0.000859478	0.0107771	0.00238298	0.00969562	-0.00401358	-0.00122575	-0.00142156	0.0055675	-0.00659682	0.00969761	1.68857e-05	0.000971062	0.0033017	0.00266575	0.00184946	-0.00656117	-0.0014876	-0.00673828	-0.00507312	0.0072945	-0.00308629	0.0061772	-0.00451733	-0.000610167	-0.00804628	0.00598229	-4.90212e-05	-0.00618861	-0.00978655	0.000322454	0.00318321	0.00790535	0.0100056	0.00415993	-0.00133033	0.000974592	0.00606284	-0.00594172	0.00307261	-0.0031694	-0.00259906	0.00529185	-0.00858707	0.000680533	-0.000617557	-0.0015082	0.000736979	0.00653821	0.00242875	-0.00602355	0.00118131	-0.00274629	-0.00138117	0.00879063	-0.000845747
g_27198_ctg.000009F_331604	0.00522568	-0.00334881	-0.00698303	-0.0112755	-0.0218339	0.016465	-0.00134628	0.00437812	0.00768809	-0.00279873	0.0154835	0.0157737	-0.0081072	0.00119628	0.00496768	-0.00380283	0.000678084	-0.00617524	0.00159645	0.00183429	0.0111148	0.00201414	0.00302027	-0.00189032	-0.00103016	0.00148563	-0.00634979	-0.00437903	-0.000161077	-0.00243558	-0.00398277	-0.00289952	-0.000690156	0.00287032	-0.0080855	0.00416244	0.00233359	-0.00171653	0.0060621	-0.00367244	-0.00149031	0.0019871	-0.00445704	0.00323426	-0.0059438	-0.00123159	-0.00863901	-0.00425506	0.00677023	-0.000647846	0.00155942	0.0016892	-0.00591463	-2.17865e-05	0.0171485	-0.00711299	0.000333567	-0.00105397	-0.0126928	-0.00208186	-0.00599325	0.00195625	0.00844673	-0.00315878	-0.0091685	-0.00964431	0.00436236	0.0121867	-0.00146303	-0.0106328	0.00949876	-0.000299357	0.0118681	-0.00180119	0.00601684	-0.000637533	-0.00502429	0.00123713	-7.08962e-05	-0.00327448	-0.00156862	0.00477216	0.0029733	0.00866833	0.00363224	-0.00171462	-0.0088236	0.00944156	0.00731393	0.00103877	0.00604237	0.000557398
g_2090_ctg.000009F_345657	-0.00296288	-0.00127001	-0.00127327	-0.00138166	-0.000300838	0.00107582	-0.000355868	-0.00697218	-0.00331119	0.00218829	0.00521014	-0.00564884	-0.00482471	-0.00326706	1.02383e-05	-0.00388424	-1.76731e-05	-0.000726041	0.00127825	0.00697762	-0.00667526	0.00196996	0.00600842	0.00518035	-0.000378983	0.00500007	0.0114375	-0.00181833	0.0012496	-0.00271255	0.0103074	-0.00293457	0.00424303	0.0107154	0.00723967	-0.00143133	0.00391388	0.0142117	0.00989079	-0.00737799	-0.0162173	0.00413564	0.00598648	-0.000735588	-0.00929785	-0.0049788	-0.00655068	0.000471027	-0.00335653	-0.0112589	-0.00441026	-0.00160401	0.00735617	0.0038406	-0.00461785	0.00974558	0.00405362	0.00211625	-0.00289004	0.00553018	0.00110083	0.00263798	-0.009494	-0.00811372	-0.00445282	-0.000420402	0.000832302	-0.00516812	-0.00471527	0.00491873	-0.00445696	-0.00426567	-0.012422	-0.00659282	0.00980693	0.00721371	0.000565748	0.0118446	0.00950226	0.00563075	0.00356339	0.0110015	0.00632406	-0.00731405	-0.00330314	-0.00304684	-0.00346481	0.018231	-0.00619523	-0.00166335	0.00316358	0.00110491
g_5797_ctg.000009F_354021	0.000879347	0.00698936	-0.0112475	-0.00232526	0.00693335	-0.00600777	-0.00779772	0.00226	0.0019812	0.0039758	-0.0135321	0.00456837	-0.000261583	-0.000608684	0.00221237	0.00836034	-0.00769912	0.0074838	-0.00806263	0.00824199	-0.0022401	-0.00216585	0.00528071	0.00390132	-0.00684144	0.00930486	-0.00515918	-0.0027136	0.0050095	0.0167049	-0.00251724	0.00409305	-0.0088676	0.00091814	0.00637015	0.00298425	0.00101267	0.000992919	-0.00195508	-0.00656268	-0.00508582	0.0037651	0.0032149	-0.0119372	-0.00372472	0.00191197	-0.00871779	0.00684762	-0.00618066	-0.000487656	-0.00039782	0.00308379	0.00189051	0.0023871	-0.00483878	0.00942104	0.00933729	0.00207808	0.0042597	0.00678934	-0.00674443	0.000601713	4.0558e-05	0.00178916	0.00060931	-0.000814439	0.000360248	-0.00360051	0.00281497	0.000551812	0.00656649	0.00969719	0.00109331	-0.00238957	-0.00205574	0.00227835	0.00025297	0.0128623	0.00247636	0.00811559	0.00430514	0.00249792	-0.000158319	0.00601355	0.00340804	0.00115815	-0.00418359	0.00128597	-0.00236678	0.00499848	-0.00543746	-3.70453e-05
g_13794_ctg.000009F_413234	-0.00280501	0.00889889	-0.0284552	-0.00947032	-0.014929	0.0122021	0.00209988	0.00246797	-0.00510317	-0.00383276	-0.00521518	0.0156193	-0.00823522	-0.0026897	0.00638073	-0.00926696	-0.0123129	-0.014606	-0.000612512	0.00841525	-0.00814843	0.00427701	-0.0142793	-0.00607624	0.0171631	0.00155415	0.0259105	0.00527558	0.00308579	0.0156962	-0.016603	0.00919634	0.0143937	-0.00648127	0.00820306	0.00920319	-0.0097378	-0.0066324	-0.0125683	-0.00323212	-0.0161842	0.00364928	0.00747472	0.0240555	-0.000431367	0.0168219	0.00252244	-0.00558448	-0.00340326	-0.00465327	0.0113529	0.000679295	0.0102035	0.00570137	0.00697603	0.0138746	0.00981976	0.00325623	0.0195317	0.0163719	0.00548814	-0.00174573	-0.00700506	0.0076177	0.00659348	0.0131663	0.00817431	0.00371768	-0.00689402	0.00518668	-0.000836132	-0.000913136	-0.00815132	-0.000772813	-0.00243327	-0.0157819	-0.00446973	0.00067037	0.00988596	-0.0051538	0.0028141	0.0021868	0.0201086	0.0169101	0.00909817	-0.0097334	-0.000725365	0.00172007	-0.00603565	-0.00279589	-0.00516813	-0.00401038
nbis-gene-37_ctg.000009F_429689	-0.0063386	0.0096189	-0.00265173	0.00379407	0.00628528	0.0146086	0.00210431	0.00903694	-0.0097446	0.00988569	0.00734868	-0.00618229	0.010006	0.0099794	-0.0163083	-0.00206051	-0.00792438	0.0120335	-0.0027548	0.00437928	0.00162039	-0.00789387	-0.00713652	0.00383651	-0.0099617	0.00178545	-0.00316837	0.00178012	0.00288266	-0.000497739	-0.00741671	-0.00855695	-0.0216036	0.0105684	-0.0149244	0.0161558	-0.00633145	0.0215623	-0.00544507	0.0130425	0.00283927	-0.0211296	0.0255253	-0.00847911	0.0129732	0.00351547	0.00539204	-0.00367556	0.0269442	-0.0070016	-0.0201382	0.00631977	0.00780559	0.0117945	0.0112539	-0.00429308	0.00396587	0.000529402	-0.00666823	0.0160386	0.0126961	-0.0137722	0.00258065	-0.00988414	-0.00133095	-0.0150671	-0.00258416	-0.01019	0.00821353	0.0192891	0.0097071	0.00039253	-0.00114536	-0.0219959	-0.00428736	-0.0102476	0.00199063	-0.0112196	0.0191308	0.00839523	0.00852917	-0.0112354	-0.0135538	-0.00505877	0.0192686	0.00125127	0.00606919	-0.00882675	-0.00619992	-0.0314066	0.00119598	0.00308872
g_2019_ctg.000009F_435056	-0.000335647	0.001059	-0.000662134	0.00633158	-0.000810356	0.00287903	-0.00475179	0.00172716	0.00499525	-0.00140373	-0.000367814	-0.00455266	-0.00500712	0.00652899	-0.00047083	0.00408973	0.00298302	0.0012016	-0.00173955	-0.00400924	-0.00362065	-0.00164604	0.000406627	-0.00238836	0.00186633	-0.00402459	0.00314922	-0.00218553	0.00078754	-0.000666938	0.000837452	0.000880365	-0.00203894	0.0020957	-0.000785877	-0.00417435	-0.00375107	-0.00199954	-0.000109812	-0.00101068	-0.00560104	0.00341844	-0.00575654	-0.005511	0.00237335	-0.00217896	0.000413996	-0.00489174	0.000858028	0.000445799	0.00130179	-0.00898709	0.000105816	0.00477426	0.0039822	-0.0024145	-0.00109064	-0.00444082	-0.0023324	0.000746283	0.00239474	0.0089298	-0.00307121	0.00289773	-0.00385023	0.000222081	-0.000494911	0.000806178	7.70784e-05	-0.00826557	-0.00199133	0.00349759	0.0069386	-0.000424833	-0.000680657	0.00172497	0.00124326	0.000432919	0.00567695	-0.00100358	-0.00516034	0.0010202	0.00150462	-0.00392317	0.000814496	-0.00327343	-0.000169735	0.00198264	5.89119e-05	-0.00570646	-0.000682768	-0.000292414
g_6854_ctg.000009F_454618	0.00294762	0.00935136	-0.0238477	-0.00084801	0.00170732	-0.00374477	-0.000260941	0.0023982	-0.00262722	-0.00514103	0.0165636	-0.00209943	0.00515373	-0.014722	0.00462186	-0.00778625	-0.000613391	-0.00343573	-2.30946e-05	-0.00251549	-0.00583333	-0.00189272	0.00448438	0.00200022	0.00500331	-0.00627708	-0.000879993	0.000859859	-0.00877855	0.00636798	-0.0015853	0.0135752	0.0011509	-0.00374345	0.00504445	-0.00247823	0.000828374	0.00319592	0.00326584	0.00402869	0.00897674	-0.00255189	0.0031917	0.00821011	-0.00951314	0.0017828	-6.44325e-05	-0.00690451	-0.000754137	0.00648804	0.000386781	-0.00207732	0.000713266	0.00303804	-0.00478518	-0.00297855	0.00189616	-0.00154013	0.00210098	-0.00979289	-0.000997467	0.00718461	0.00322223	-0.00331354	-0.00109087	0.00987404	0.00510895	0.003641	0.000718213	0.00573786	0.00296848	0.00653671	0.00129139	-0.00104634	0.000194543	0.00630605	0.00253614	-0.00239718	0.00307041	-0.00491999	0.000405778	-0.00447816	0.00348371	-0.00217261	0.00156724	0.00249612	-0.00136696	-0.00422152	-0.00476514	0.000851124	-0.00403292	-0.000149732
g_4025_ctg.000009F_474802	0.00103388	0.000937367	-0.00219525	0.00608532	0.00163624	-0.002391	-0.00177974	-0.00213208	-0.00326078	0.00105462	-0.00167518	-0.00342893	-0.00493498	0.00461495	-0.00162596	-0.00306941	-0.00699413	0.00415293	-0.00374186	-0.00136563	0.000519455	0.0114214	-0.000248164	-0.000763085	0.0067636	-0.000859191	0.00529243	0.000392285	-0.000924937	0.00181126	0.00145847	-0.00219948	-0.00101433	0.00508204	0.000767418	-0.00427304	-0.00878418	0.00299488	0.000548563	-0.00241621	-0.000554299	0.00462847	0.00533593	-0.0027219	-0.00037588	-0.00410059	-0.00344468	-0.00803884	-0.00966065	0.00717555	0.000100221	-0.00933001	0.00640564	-0.0011821	-0.0033421	-0.00413388	-0.00184486	0.0033811	-0.00101972	0.00494645	0.00171353	-0.0052067	0.00141853	-0.00362493	0.000915799	-0.00292056	-0.00201513	0.00243682	-0.00329488	-0.00276962	-3.13699e-05	-0.00250618	0.00157627	0.00682212	7.90876e-05	-0.00803229	0.0085128	0.00648019	-0.00327064	-0.00936754	-0.00535003	0.00764432	0.00446946	0.00268863	0.0061003	-0.00387124	-0.00188566	-0.0103278	-0.00621821	-0.00548456	0.0053035	0.000608661
g_8343_ctg.000009F_497454	0.00090338	0.00568094	0.00416309	-0.00429491	0.0136263	-0.00143679	0.00222251	-0.0181013	0.00847509	0.00149485	0.00477394	0.000840659	0.003673	-0.00127919	0.00122908	-0.00387334	-0.00839321	-0.00381347	0.00166647	-0.00805824	0.00237409	-0.00601206	-0.00951209	-0.00187713	-0.0013729	-0.00845739	0.00387605	0.00653038	0.00224118	0.0102277	0.00655578	0.00532169	-0.00367865	0.00553956	-0.0118943	-0.00273007	-0.00064227	0.00595274	-0.00516843	0.00325779	-0.00757365	0.00221642	0.0038863	-0.0045769	0.0134059	0.00159832	-0.00185224	-0.00925372	-0.00169735	0.00791496	0.0019848	-0.0139538	0.00910254	-0.00376708	0.00166207	-4.64303e-06	-0.00405932	0.00342543	-0.0118625	-0.00680495	-0.00206179	0.00875908	0.0122066	0.00523539	-0.00261538	-0.00742261	-0.00144473	0.00664099	0.00580066	-0.00377818	-0.00293649	0.00652915	-0.00286955	-0.000200969	-0.00862615	-0.0073816	0.00258444	-0.00161845	0.00371855	0.0106057	0.00347177	0.00119974	0.0086011	0.0103483	-0.00678408	0.0065951	0.00838284	0.00229055	-0.00398557	0.0040461	0.00313901	-0.000641881
g_26882_ctg.000009F_503187	-0.00102787	0.00263401	-0.00130195	0.00178965	0.00626024	-0.00713042	-0.00562899	0.00223288	-0.00583606	-0.000669857	-0.00258421	0.00462355	-0.00316524	-0.00319617	0.00344112	0.0050683	-0.00812624	0.00269929	-0.00481201	0.00349746	0.000121309	0.00836432	-0.0104973	-0.00490634	-0.00134865	0.000383756	-0.00504638	0.0113723	-0.00212017	-0.0062744	0.00772386	0.00490358	0.00109068	0.00702085	-0.00496102	0.00334086	-0.00251673	-0.0028445	0.00241228	0.00346317	-0.00208086	0.00153666	0.00232985	-0.01275	-0.00583882	0.000313215	0.00119729	-0.00451319	-0.00349883	0.00121332	-0.013639	0.00254427	0.00130064	0.00421894	0.00248488	0.00334547	0.0129469	-0.00642135	-0.000844125	0.006873	0.00165669	0.00843293	0.00375094	0.00373057	0.000746944	0.00620269	-0.00558906	0.0187496	-0.00671508	-0.00193438	-0.00838845	-0.00823726	-0.0109812	0.000313785	-0.000723244	0.00107811	-0.00805895	0.00237334	-0.00135242	-0.000718014	0.00292844	0.00606066	-0.00337936	-0.0150203	-0.00411223	0.00271833	-0.00612957	-0.000117682	-0.00831497	0.00244337	0.00478242	0.000379574
g_7415_ctg.000009F_520134	-0.00216195	0.00160425	0.00186108	0.00833269	0.000600355	-0.00195328	-0.000750922	0.00505259	0.0117889	-0.00273489	-0.00840214	0.00643691	0.00867477	-0.00136237	0.00344296	0.0093379	-0.000582902	0.00599698	0.000659686	0.00482506	0.00508629	0.00296759	0.00408244	0.00474603	0.0102653	-0.00723001	0.00482258	0.00541324	-0.00872947	-0.000419708	0.000289779	0.00095992	0.00880419	0.0042455	0.000215112	0.00532247	0.00337523	-0.000872607	0.000687076	-0.0017848	-0.0031312	-0.00510898	-0.0147332	0.00106104	0.00194139	-0.00149957	-0.00874048	-0.00472653	0.00336103	0.00804014	0.0110928	-0.00223828	-0.0067486	-0.00063866	-0.00133278	0.00772796	-0.00469995	0.00429807	0.00526845	0.00264455	0.0119282	-0.00703497	0.00155651	0.00263582	-0.00983614	-0.00903982	0.0117779	-0.0078181	-0.0107409	-0.00208178	0.00562505	-0.000949137	-0.00168468	-0.00188607	-0.00730197	-0.000119805	-0.00624038	-0.0157164	0.00407959	-0.0055551	0.0101592	0.0111379	0.00550676	-0.0106321	-0.00561159	-0.00727872	-0.0174823	-0.0111391	-0.00894215	0.00520115	0.00184707	-0.000522024
g_25690_ctg.000009F_528864	-0.000121928	0.000204305	-0.000513319	0.0011245	-0.00238788	0.000912527	-0.000579182	0.00054257	0.00109735	0.001121	-0.00106904	-0.00131224	-0.000496115	-0.000907963	-0.000176303	0.004708	0.00302263	-0.002547	0.000903421	-0.000733898	2.75848e-05	-0.00187471	-0.00238713	0.00147394	-0.000604618	-0.000457884	0.00650159	0.00626725	0.00212227	0.00292944	-0.00248903	0.000939814	0.00123927	0.00435493	0.00480336	0.00463737	0.00044515	9.04046e-05	0.00092157	0.00429845	-0.00325522	0.00199968	-0.00213251	-0.00207186	-0.0100813	0.00382359	0.00151305	-0.00301515	-0.00724907	0.0036898	0.00119842	-0.00439117	0.00767986	-0.00377687	0.00647569	-0.00906227	0.00871461	-0.000601751	-0.00378925	-0.0038576	-0.0049958	0.00665626	-0.00152952	0.0104352	-0.00218935	-0.00178155	-0.000568921	0.00374522	-0.0043554	-0.00452017	-0.00153563	-0.00371355	0.0028622	-5.86488e-05	0.00582557	0.000426908	0.00431366	-0.000606078	-0.00133587	-0.00268904	-0.00440031	0.00630112	0.00555372	-0.00149917	-0.00193554	0.00647669	0.00201029	-0.0028849	0.0050251	0.000231711	0.000369398	4.23482e-05
g_10420_ctg.000009F_534917	0.0028507	0.00139423	0.00166161	0.0135896	0.00226536	-0.00290272	-0.0106079	0.00233931	0.0124335	0.00218872	0.000889264	0.00275836	-0.00184023	-0.00069592	0.00407014	-0.000256367	-0.000572365	0.0026342	-0.00215689	0.00273639	0.0101293	-0.00560822	0.00101032	-0.00857227	0.00393669	-0.0101661	3.3864e-05	-0.00172037	0.00281902	-0.00831973	-0.00341783	0.00199981	-0.0110254	-0.0066231	0.00493533	0.00234617	-0.00567438	-0.00864349	-0.00682448	-0.0114463	0.00868237	-0.00199606	-0.00546998	0.00484592	-0.00522481	0.00722671	0.00523756	0.0134725	-0.00757953	-0.0061402	0.00365634	-0.00376327	-0.00320986	0.013245	-0.00214002	-0.00363681	0.00287649	0.00195648	-0.00117245	0.00135233	0.0042913	0.00528548	0.00508794	0.00228028	-0.00336373	0.00928995	0.00234622	-0.0043834	-0.00381705	-0.00112071	-0.0021991	-0.00606097	-0.00790329	0.000609226	0.00621223	-0.0123233	-0.00390276	0.00740886	0.0043756	-0.00153863	-0.00958501	-0.00191514	0.00405667	0.0165925	0.0137932	0.00522837	0.00137266	-0.00239992	-0.00194896	0.0179897	0.00751877	-0.000261254
g_1305_ctg.000009F_550809	0.00793886	0.000352826	-0.0118823	-0.0106426	-0.00843746	0.00234074	-0.00873238	-0.000366337	0.00598009	-0.00496656	0.0117166	-0.00234656	-0.0145395	-0.0110619	0.0072129	0.0028442	0.00676285	-0.00401385	0.00300664	0.00713953	0.000205785	-0.00447493	-0.00316191	0.0032181	0.00811236	-0.00539892	0.0102563	0.00575911	-0.00161008	0.0143867	-0.00635589	0.0116595	-0.00412793	-0.00134512	-0.00777488	0.0127742	0.000324032	0.0067458	0.000139172	-0.000893367	-0.00436181	0.00362192	0.00611128	0.00890515	-0.00713075	0.00313356	0.000865038	0.000569147	-0.00258845	0.0112889	0.000236526	-0.00118946	-0.00239856	0.00465753	0.00341309	-0.00500171	-0.00606246	0.00484907	0.0019001	0.000183697	0.00759999	0.000476777	0.00863703	-8.23421e-05	0.0142878	0.00960152	0.00445892	0.00122035	0.00483458	0.00384534	-0.00169792	7.97285e-05	-0.0054706	0.00252566	0.000752532	0.00312401	-0.00367975	0.00305132	-0.00903884	-0.00880555	-0.00275067	-0.00195434	-0.000110514	0.0067258	0.00593302	0.0115081	-0.00213358	0.00176231	-0.00127345	-0.000295604	0.00280453	9.97627e-05
g_11919_ctg.000009F_584489	-0.00192138	-0.00136807	-0.00506006	-0.00629142	0.0104422	-0.0117236	-0.00423473	0.00752725	-0.00288743	0.00554528	0.0041369	0.010233	-0.012102	0.00855952	0.00261725	0.0023515	0.00573195	0.00412256	-0.00265834	0.00499275	0.00667012	-0.00565475	-0.00748996	0.00321552	-0.00185012	0.00316342	0.00540781	-0.00245664	-0.000791426	0.00744923	0.00650805	0.00278772	0.00112406	-0.00714839	0.00138241	0.00749785	-0.00197253	-0.00232234	-0.00171721	0.000958335	0.00118794	-0.000511468	-0.00542857	0.00308959	-0.00113367	-0.00419414	-0.000618021	-0.00753861	0.00136567	0.00288518	-0.00512016	-0.000889812	0.000896079	0.00411821	0.0052801	-0.00233033	-0.0043081	-0.00353001	0.00384598	0.00739583	-0.00766577	-0.00196239	-0.000893264	-0.00108803	0.00506698	-0.00415018	-0.00678384	0.00259259	0.00540205	-0.00422737	-0.00184404	-0.00569059	0.00894882	-0.00568225	-0.00995878	0.00188167	-0.00204174	-0.000116789	0.00299749	0.00491449	-0.000921156	1.21884e-05	-0.00491428	-0.00364169	0.00684885	-0.00412389	-0.0026107	-0.00500466	0.000463297	-0.00292339	-0.000899763	0.00136423
g_14582_ctg.000009F_605581	-0.0192592	-0.00929583	-0.00569592	-0.00784099	0.019254	-0.0139337	-0.00260796	-0.00145682	-0.00431885	-0.0158302	-0.00824783	0.031188	0.00392756	0.0211482	0.0150022	-0.0127927	0.0057127	-0.0135074	0.00373193	0.00024872	0.00305986	-0.0136182	0.00980532	0.00632291	-0.00431265	-0.0102505	0.00307449	0.0195005	-0.0109299	-0.0041999	0.00742758	0.00133324	0.00186692	0.000553257	-0.014913	0.00682848	-0.00724412	-0.00520963	-0.0236048	-0.00546279	0.00481165	-0.0214731	0.00898572	0.000349458	-0.0097061	-0.000412541	-0.00875379	-0.00569941	0.0112359	-0.00258885	0.0150508	-0.000185093	-0.00654587	-0.00755083	-0.00608117	0.00573381	0.00555954	-0.00450699	0.0122352	0.0202402	-0.00116537	0.0024863	0.00124179	0.00492834	0.0178327	0.0147071	0.00512248	-0.0272066	-0.0060928	0.00200475	0.00493651	-0.00222854	0.0144672	-0.00655259	-0.014845	0.0180543	-0.00885806	-0.00266954	0.00402424	-0.0212038	0.0019681	0.0106715	-0.0131912	-0.00829731	-0.00995502	-0.00294843	-0.00332441	0.00365138	-0.0124846	-0.0176877	0.0210048	0.00137944
g_5508_ctg.000009F_613899	0.00421909	-0.00013074	-0.0185691	-0.0149878	0.0120106	-0.0194512	-0.0121271	0.00902575	-0.0117496	0.00773009	-0.0103128	0.0152188	-0.00761443	0.00392862	-0.00179553	0.00721132	0.00803102	0.00628166	0.000177014	0.0214139	0.0143753	-0.00785342	-0.0010117	-0.0109533	0.00119193	0.00212391	-0.0113124	-0.00546128	0.0102896	-0.00113451	0.00951389	-0.00565074	0.013444	-0.00576328	-0.000256534	0.00896836	0.00365192	-0.001832	-0.00476877	0.00379336	-0.00717466	0.00265649	-0.00289742	3.35842e-06	-0.00107378	-0.000702566	0.00267629	-0.00263187	0.00237851	0.00048876	0.0046129	-0.0091786	-0.00218725	0.0111161	0.000458118	0.0011479	-0.00471413	-0.00191014	-0.0107522	0.00626554	0.00867388	-0.0123209	-0.00621045	0.00131649	0.0083914	0.000762266	-0.0104556	-0.00670229	0.000942792	-0.00761025	-0.0049296	-0.00151003	0.00411047	-0.00144609	0.000629625	0.000853485	-0.00783412	0.00190839	0.00744458	-0.00213821	0.00240012	0.00157225	-0.00256224	-0.00805934	-0.00437552	-0.00318705	0.00731478	0.000110611	0.000476777	-0.00241609	0.00768264	0.00223194
g_7886_ctg.000009F_635809	2.673e-05	-0.000387651	0.000506609	-0.00134196	0.00216577	-0.0032488	-0.00273355	-0.00109312	-0.00024743	-0.00325419	-0.0130377	-0.0102894	0.00372984	0.0033464	0.000218834	-0.00252172	0.00361754	-0.00614392	-0.00574224	-0.00602978	0.00545745	-0.000481031	-0.00482252	-0.00569045	-0.00853178	0.0104021	-0.0148071	0.00142108	-0.00608371	0.0137278	0.00762193	-0.00562026	0.0024513	0.00544192	0.00756278	0.00982418	0.00333984	0.00206511	-0.00052197	0.00475527	0.00179521	-0.00656606	-0.00781037	0.00690905	-0.0122746	-0.00490837	-0.00661957	0.00900523	0.00657005	-0.00125548	-0.00996657	-0.0104421	0.0153664	-0.013019	0.00711783	0.00186966	0.0191249	0.00166916	0.0064569	0.00251651	-0.00102331	2.83091e-05	0.0164605	0.0109441	-0.0114302	0.0127688	0.0089307	-0.00133446	-0.0144627	0.00318274	-0.0142631	0.00431687	-0.00418949	0.00742939	0.00623289	0.00283052	-0.00791856	-0.00984671	0.00182166	0.0078844	-0.00010476	-0.00292127	-0.0122609	0.000853152	0.0135858	-0.00600928	0.000251798	-0.00129539	0.0136087	-0.00495199	-0.000130121	0.00116082
g_11879_ctg.000009F_638480	-0.00120736	0.00121495	-0.00486614	-0.00808997	0.00210591	0.00113847	0.00865733	0.00720899	0.00101308	0.00990015	-0.00787342	0.00344355	0.0164628	0.000315681	-0.0161916	-0.00163852	-0.0013042	0.00613936	0.000181808	0.00319061	-0.000215847	0.00357324	0.00837164	0.000171503	-0.00367217	-0.00209941	0.00133299	-0.00356667	-0.00676578	0.0036146	-0.00262221	0.00120877	0.00405308	-0.00412447	-0.00177039	-0.00457127	-0.00675703	0.00120755	-0.00685102	0.0050203	-0.0037635	0.00213034	0.000704675	-0.00331921	0.00283093	0.00573892	0.00645157	-0.00664071	0.00461678	0.0165372	0.00499169	0.000814242	0.0052483	-0.0032586	0.00711178	0.00569363	-0.00576462	-0.000146162	0.00824199	-0.00142589	0.00729795	-0.00463024	-0.0049745	0.00458926	0.000765444	0.0094774	0.0105486	-0.00385188	-0.00796735	-0.00147754	0.00258693	-0.000598616	0.00324176	0.0074682	-0.00228389	0.00173831	0.00527291	0.0014208	-0.0112144	-0.00501671	0.00515049	0.00619726	-0.0100448	0.00779415	0.00162687	-0.000947169	-0.00865217	-0.00771807	-0.00228661	0.00110535	-0.016499	-0.00351838
g_19207_ctg.000009F_644413	-0.00310056	-0.000811521	-0.00771948	-0.0130567	-0.0218439	0.0176924	-0.000616109	-0.00352456	-0.00390913	-0.00643509	0.00016277	0.0160487	-0.0141426	-0.00207178	-0.00377757	-0.0105704	-0.00175265	-0.00648859	0.00648072	0.00249944	-0.000696615	-0.00375412	0.00423836	0.00116459	-0.00201732	-0.00563578	-0.00851973	-0.00326406	-0.00101127	0.0042634	-0.00872066	0.00969828	0.00067306	0.00832852	0.00579719	0.00515146	-0.00271067	-0.00151462	0.000130355	0.00828781	-0.00782824	0.0040949	0.00441858	-0.00101801	0.00366462	-0.000318477	0.00121856	-0.00801936	0.00340752	0.00820141	-0.000128468	-0.00333555	-0.00106881	-0.000292381	0.00928739	-0.00790237	-0.00160187	0.00242805	-0.00791863	-0.00206899	-0.00391554	0.000413762	-0.00541809	-0.00436168	0.00783138	-0.0104065	-0.00116112	0.00107938	0.00990838	-0.00545651	0.00659137	0.00706864	0.00137055	0.00234849	-0.00385992	-0.00603344	0.00534563	0.00634528	-0.00878922	-0.00850849	0.00364656	-0.00925705	-0.00157157	-0.00265502	0.004011	-0.00794976	0.00339365	0.00193728	-0.00765646	-0.00347898	-0.000604767	0.00418082
g_3584_ctg.000009F_654998	0.00769814	0.00256079	-0.00235212	0.0118085	0.00266424	-0.00410492	-0.00273227	0.00221447	0.00464425	0.00211302	0.00657551	-0.00353223	0.000256788	-0.00683942	0.00563213	-0.00365053	0.000518574	-0.0073815	0.00105011	0.0018299	0.00344965	0.000555407	0.00379891	-0.0128457	-0.000210099	0.00206072	0.000212975	-0.00141981	0.00152629	0.000184473	0.00378985	0.00499293	0.000114612	0.00648596	-0.00158183	0.00222291	-0.000455686	0.00472373	0.00192527	0.00781243	-0.00728343	-0.00634276	0.00536692	-0.00192071	-0.00410012	-0.00625039	0.00385269	-0.00180273	0.00609648	-0.0043415	0.00498108	0.00591639	0.00409082	-0.00382066	0.00410238	-0.000773434	0.00172522	-0.00201294	0.0087151	-0.00547662	0.00546812	-0.00502832	-0.00275531	0.00101929	-0.00882592	0.00726255	-0.00292273	-0.00618158	0.00220923	-0.000383158	-0.000409868	-0.00486839	0.00521192	-0.00111452	-0.0123208	-0.000107063	0.00291617	0.00390861	0.00258923	0.00229731	0.00320289	0.00435804	-0.00849692	0.00499473	-0.000892257	0.00480118	-0.00372697	-0.00125397	-0.00487851	0.00349751	0.00443131	0.00479509
g_10213_ctg.000009F_766818	0.000467005	0.00374802	-0.00546981	-0.00657176	0.0070518	-0.00506743	-0.00775869	0.00552328	0.00561169	-0.00952405	-0.0134223	0.0126839	0.00786531	0.00482453	-0.00871296	0.00937427	0.0058683	0.00979492	-0.00941629	-0.00315558	0.00297006	0.0125857	-0.00584947	0.00813665	0.00312373	-0.00585372	0.0117371	0.00779944	0.00784522	-0.00809103	0.000619895	-0.0105125	-0.00213237	0.00232424	0.00755025	0.0036948	0.00459523	0.00224953	0.00596423	0.00480368	-0.00695223	0.00351049	0.00470095	-0.00909528	0.00789006	0.01034	0.00271485	-0.00711789	0.00157719	0.00354616	-0.0100108	0.000978052	0.00927674	-0.00155344	0.00100761	-0.00256156	0.00519134	-0.00626994	0.0107753	0.00425128	0.00408978	-0.0031274	0.00316427	0.00526049	0.00634239	0.00332636	0.009339	-0.00623682	-0.00223342	-0.00520156	-0.00466778	-0.0118506	-0.00597488	-0.00827384	0.0109952	-0.0013089	-0.00136525	-0.00399734	-0.00561436	0.0108042	-0.00296683	0.0118953	0.00272475	-0.00670716	0.00710095	-0.00376174	-0.00373737	-0.000963964	0.00522269	0.00149965	0.00215167	-0.00249559
g_4049_ctg.000009F_781337	2.84865e-05	0.000284192	-0.000195591	0.000626545	0.000290591	0.000339451	-9.63384e-05	0.000771539	0.00118941	0.00026464	0.00020993	-0.000245234	0.000171269	0.000641767	3.26414e-05	0.000704015	0.000625441	0.00060604	0.00026287	0.000271889	0.000321995	-2.47868e-05	0.00046674	0.000259494	0.00016941	-0.000387076	7.36121e-05	0.00053099	0.000477257	0.00102354	-0.000688968	-1.41685e-05	0.0012009	-0.000666955	0.000216516	0.00033577	-0.000329545	-0.000354946	0.000253353	0.000165915	0.0002395	-0.000165408	-0.00093828	0.00171772	0.000507474	-0.000986345	2.27894e-05	-0.00023923	0.000549373	-0.000150653	0.00162908	-0.000647449	0.000541511	-8.27289e-05	0.000576391	0.000472271	0.00133865	3.75079e-05	-0.000371119	-0.000783301	0.000244712	0.00142191	0.000989317	0.000913041	0.000120306	0.000145741	-0.000570299	0.000349656	0.000255648	-0.000784544	0.000143746	0.000851617	-0.000774911	-0.000663304	-0.000534185	-0.000449409	-0.000699952	0.00121994	0.000809701	0.000398512	-0.00120147	0.000552818	-0.00040702	-0.000392785	-0.0006128	-0.000640077	0.0017546	0.000687202	-0.000227054	0.00126322	-0.000631949	7.60181e-05
g_11918_ctg.000009F_809715	-0.00497905	-0.00389261	-0.00755516	-0.0091023	0.00475934	-0.00450118	-0.00416444	0.0122858	-0.00262154	-0.00123275	0.00512905	0.015356	0.00699173	0.00128649	-0.00567327	-0.00481078	-0.000396116	-0.00813332	-0.000286674	-0.000563648	0.00137348	-0.00450335	7.33212e-05	0.00294073	0.00721707	-0.00850491	0.00263649	-0.00419559	-0.00782874	0.0105318	-0.00501681	0.00327907	-0.00443226	0.00866108	-0.00394093	-0.00532669	0.00680918	0.00511389	0.000764411	-0.0060983	-0.00345248	0.0010429	-0.00032555	0.00385546	0.00477039	-0.0012944	0.0103957	0.00499952	0.012681	0.00231394	0.00687843	0.00578122	-0.00252238	0.00614954	-0.00596919	0.00391694	-0.00252638	0.0111407	0.00607618	-0.00276138	-0.00386269	0.00706872	0.00995658	0.000603506	0.00367457	0.000909677	0.00151169	0.00627181	-0.00928329	-0.00273354	-0.00233332	0.00532632	-0.0137318	0.00701483	0.0139015	-0.0123191	-0.000289165	-0.00933949	0.00258276	-0.00439076	0.00529329	-0.000540154	0.00882711	-0.00315873	-0.00775696	-0.00744476	-0.000311326	0.0038236	-0.0109163	0.00712094	0.00149949	-0.000872824
g_2028_ctg.000009F_813038	0.00628235	-0.000830049	0.00463537	4.56284e-05	0.000459327	0.00020343	-0.00031165	0.00646521	0.00626929	0.000918625	0.00412665	-0.00767655	0.00441377	-0.0102841	-0.00263427	-0.00329414	-0.00625438	-0.0029414	-0.00203825	0.00511961	0.00272746	-0.00103969	-0.00307292	-0.000847005	-0.00226015	-0.00132705	0.000361123	0.00294458	0.00576559	-0.00148383	-0.0023962	0.00472232	8.33723e-05	0.00309014	0.0104492	0.00402285	0.00287488	-0.00588708	-0.00326758	-0.00219079	-0.0050963	-0.0100208	-0.00754922	0.00354422	-8.27607e-05	-0.00243183	0.00764937	-0.00411169	0.0039979	0.00407684	-0.00558102	-0.00383618	-0.0109388	0.0114507	-0.00987698	0.00492591	-0.00555664	-0.00131685	-0.00498942	0.007391	-0.00646551	-0.0045418	-0.00459926	0.00290729	0.00414858	-0.000346195	-0.000631613	0.00423783	-0.00630574	-0.00075688	-0.00241411	-0.00697678	0.00194344	-0.00673787	0.00743885	0.00771971	-0.000515764	0.000436917	-0.00463813	-0.00171284	-0.00842112	0.00276633	-0.0104626	0.00502884	-0.00396622	-0.00312898	-0.00882022	0.0045599	0.00424098	-0.00610955	-0.00507459	-0.000837505
g_17095_ctg.000009F_825608	-0.00415732	0.00102387	0.003258	0.00333938	0.00583655	-0.00276431	0.0053825	0.000712546	-0.000166903	0.00885259	-0.00211203	-0.00617436	0.00287641	-0.00555464	0.00248555	-0.00532624	-0.00299195	-0.0012838	0.00151538	-0.00336392	0.000951044	0.004049	-0.000583974	0.000805848	0.00835678	-0.00568404	-0.000673288	0.00244334	0.00254662	-0.00121084	0.00374369	0.00174864	0.00436083	-0.00117349	5.65347e-05	-0.00206299	0.00238444	-0.00349605	-0.00265374	0.00181955	0.00573342	-0.00492995	0.00250871	0.00413924	0.00647461	0.00478735	0.00114361	0.00305208	0.000825323	0.00120193	0.00785079	-0.00691762	-0.00553176	0.00769134	-0.0107001	0.000722206	-1.31452e-05	0.000955758	-0.00571877	0.00301748	-0.000969455	1.53405e-05	0.0031167	0.0013348	-0.00465594	0.00190692	0.00527318	0.00466857	-0.00210916	-0.00185022	0.00133218	0.00902553	-0.00214854	-0.00635283	-0.000369033	-0.00933391	-0.00508043	0.00116475	-0.00152349	-0.00129735	0.0027864	0.00656939	0.00180517	0.007817	-0.0019552	-0.00196995	0.00384731	0.00216502	0.00171462	-0.00128277	-0.0114196	-0.000758588
g_13285_ctg.000009F_832532	0.0130387	0.00343374	-0.00461997	-0.00589593	0.000163928	-0.00167715	0.00182682	0.00195334	0.0017012	-0.00239313	0.00270974	-0.00602627	0.00166937	0.000825645	-0.00274049	0.000158372	-0.00274505	0.00375529	-0.00302159	-0.005365	-0.00106995	-0.00141876	-0.00334063	0.00476865	0.000223972	0.00589214	-0.00278008	-0.000984138	-0.00476743	-0.00660276	0.00516698	0.000998721	0.0053679	-0.00254414	0.00491338	0.00257207	-0.00245559	0.000425392	-0.00213155	-0.00395567	0.0071919	0.00363007	-0.00578746	-0.00238594	-0.00435485	-0.00492276	-0.00321324	-0.000152681	0.000722835	-0.00600805	0.00212254	-0.00157472	-0.00352144	0.00379313	-0.00170286	0.00209819	0.000739527	0.0135518	0.00261117	0.00481174	-0.000645585	0.000129793	-0.00364452	-0.00129013	-0.00378847	0.00224335	0.000218708	0.00351971	-0.00262568	-0.00370164	0.00827907	0.00238222	-0.00202341	-0.00016253	-0.00141351	0.00252777	0.000490058	-0.00514801	0.00044661	0.00293655	-0.00437681	0.000781173	0.00398566	-0.00798845	0.0052221	0.00860013	0.00289847	0.0107627	-0.00322823	0.00137904	-0.000318309	0.000915658
g_7926_ctg.000009F_836059	0.00509287	-0.00187566	0.000185729	-0.00963771	0.00207123	-0.00388925	-0.00670379	0.00371688	0.00802811	0.00351567	0.000256411	0.00259198	0.00563852	0.00177392	0.000588367	-0.00328482	-0.00138834	-0.00183364	0.00248483	0.00183531	0.00313254	0.0012051	0.00736726	0.00649598	0.0032667	0.00547966	0.0018928	-0.00707457	-0.00457462	0.0022353	0.000513592	-0.00397469	0.00408787	0.00254952	4.27263e-05	-0.000939911	-5.43298e-05	0.00592507	0.00280043	0.000830511	-0.00648041	-0.000507389	0.00327426	0.00237504	0.0069868	0.000816912	0.000161519	-0.00305043	-0.00891463	0.00189126	0.00356098	-0.00331661	0.00164347	-0.00850192	-0.00534976	-0.00235034	0.000766874	0.00143043	-0.00125381	-0.0049464	0.00132498	-0.00605464	-0.00017331	-0.00356408	-0.00191937	-0.00085295	0.0081341	0.0022511	0.00300287	0.00127427	0.00118475	-0.00186749	-0.000804863	0.0121297	0.00527323	0.000863597	-0.00224425	-0.00579838	-0.00355936	0.00363014	0.00493469	-0.000607448	0.0122757	6.41689e-05	0.00354718	-0.000383494	-0.00352505	-0.00123581	3.73226e-05	0.00895876	-0.00917373	-0.00279763
g_24223_ctg.000009F_842345	0.0188376	0.00239365	-0.000755677	-0.00260388	0.00479488	-0.0080666	0.00161509	0.00770656	0.0121554	0.0038662	0.0048023	0.0125406	0.0155495	-0.00177635	-0.00278643	-3.64748e-05	-0.00186603	-0.00456936	0.00408929	0.000420457	0.00508003	-0.00736996	0.00161141	0.00180874	0.000216163	0.00406778	-0.00799391	-0.0128303	0.0130461	-0.00524881	-0.00137385	0.00555206	0.0173495	-0.00116141	0.00921343	-0.000471156	-0.00970334	-0.00205537	-0.00846399	0.000588661	-0.00352807	0.0064937	0.000222408	0.0050684	0.00206206	-0.00548141	0.00466783	-0.00567373	0.00254865	0.00815197	-0.00962608	0.0148653	0.00680303	0.00421981	0.00469024	-0.00811835	0.00383965	0.00313787	0.000717988	-0.0172102	0.00457144	0.00771641	-0.0148936	-0.0021962	-0.00537792	-0.00715526	0.0044344	0.00620464	-0.00424366	0.00548749	0.00960243	-0.00631873	0.00130686	-0.00355298	-0.000840269	0.00749937	0.00361212	0.0139989	-0.00447352	-0.0111697	-0.0106197	-0.00933256	-0.0183628	0.0134647	0.00458723	0.0152927	-0.0102551	0.00165895	-0.00549131	-0.0146515	0.0136686	0.00258839
g_15516_ctg.000009F_843479	0.0134269	0.0140328	-0.005301	-0.00418558	-0.00275773	-0.00591746	0.00161126	-0.000484698	0.00233436	-0.00789037	-0.0155745	-0.0120441	0.0266296	-0.0134081	0.00095279	0.0117632	0.0131988	0.0110973	0.0180721	0.00748396	-0.0130485	-0.0112449	0.0204316	0.00614971	-0.0118426	-0.00240926	-0.00852978	0.00416759	-0.00525637	-0.00783441	-0.00779154	0.00810743	-0.00727084	0.016506	-0.0102942	0.00850543	-0.00111063	-0.0125178	0.0112688	-0.011122	-0.0173954	0.0224823	0.000783672	0.0211809	0.00359272	0.00351345	-0.00528904	-0.0199594	0.00489672	-0.00337917	-0.00594026	0.00705959	-0.0118374	0.0101221	0.0029774	0.00989054	0.000749909	-0.00292091	-0.0106526	-0.008186	-0.00192056	-0.0140431	-0.00492435	-0.0189955	-0.00739111	0.0125067	-0.00990479	-0.0104277	0.0121212	0.0186728	-0.0108269	-0.0248115	-0.000363827	0.0058997	0.0144095	0.00238847	0.00448624	0.00922601	-0.0162539	0.00260419	-0.000146702	-0.00978859	0.00834443	-0.00909589	0.0110994	0.0155495	0.00939398	0.00938317	0.00142838	0.0037926	0.00518941	-0.00464481
g_2381_ctg.000009F_850094	0.0134301	0.0149532	-0.016281	0.0176433	-0.0206649	0.010829	0.00424534	-0.0170506	-0.000288854	0.0172438	-0.00648271	0.0312675	0.00382495	0.00406004	0.0184496	0.0187726	-0.0390976	-0.0193305	0.00884144	0.0222981	0.0329556	-0.0278671	-0.00995595	0.00733837	-0.0178517	0.0218098	-0.0242993	-0.0114571	-0.0239742	-0.0360366	0.014007	-0.000330282	-0.0322874	0.00655674	0.0058204	-0.0130452	-0.000382028	-0.0159313	-0.0142547	0.00795398	0.00788914	0.0165021	-0.00407253	-0.000590185	-0.000588264	0.0114886	-0.00860828	0.0240743	0.0231942	-0.0203499	-0.0110519	0.000490065	-0.00633973	-0.0147414	0.00236942	-0.000550337	-0.0109455	-0.015172	-0.0410737	-0.00365046	-0.0100415	-0.0100894	0.0200945	-0.0125691	-0.0149783	-0.00165095	0.0186847	-0.00755289	0.00805821	-0.011568	0.00677228	0.012491	-0.00919278	0.00458987	-0.0104564	-0.000805184	0.0213474	0.00791551	0.0164038	0.0157889	0.00470476	0.021799	-0.000263808	0.0173789	-0.00332616	0.00270684	-0.0202341	0.00934396	-0.0163344	-0.00446898	-0.0132783	0.000984533
g_5050_ctg.000009F_854906	-0.00929251	-0.00209392	0.00343299	-0.000534714	0.00418684	0.00174066	0.00801608	-2.87316e-05	-0.00101267	0.000782836	0.00583652	-0.000912187	-0.00108345	-0.00495111	-0.00350619	-0.00268058	-0.00129538	-0.00042974	5.17469e-05	-0.000905914	0.00191253	-0.00016144	-0.000926598	0.0103099	0.000934038	0.002461	-0.00413486	0.00471596	-0.00951236	-0.00190922	0.0064695	0.00456096	0.00199834	0.00192533	-0.0100168	0.00308033	-0.00027296	0.000651537	0.00217329	-0.00223636	0.00590851	-0.00407267	-0.00660544	0.00321288	-0.00338089	-3.19971e-05	0.000928546	-0.000478752	0.00992485	-0.0034414	0.010672	-0.00912892	-0.0018987	-0.00293618	0.00661279	-0.00506863	-0.00494622	5.41241e-05	0.00486065	0.00346363	-0.00680696	0.00326086	0.000105327	-0.00039162	-0.00296713	0.00209404	0.00750152	0.00323351	-0.0033207	0.0101745	0.00204223	0.00233695	-0.00350298	-0.0091024	0.000627792	-0.00547254	-0.00479888	-0.00265401	-0.00195468	0.00789358	0.00375777	0.00405655	0.00387466	-0.00962839	0.0017721	-0.00568017	0.00687875	0.000242304	-0.00421114	-0.0015649	0.00657725	0.000277924
g_28173_ctg.000009F_861310	0.00714111	0.0131348	0.00358846	-0.00520797	0.0121793	0.0121517	0.00987803	0.0034109	0.000111579	0.0112722	-0.0115776	0.0125213	-0.00762649	0.017333	-0.00448344	-0.00814302	-0.0138745	-0.00327402	-0.0160691	-0.00989257	-0.00551058	-0.00376414	0.00441413	-0.00103623	0.00161926	0.0159827	0.0140797	0.00608777	0.0079349	0.000697517	-0.00192331	0.014342	-0.012855	0.00480811	0.0103647	-0.00188942	0.00494861	-0.00922068	-0.00653667	0.003803	-0.00653514	0.0144832	0.000942619	-0.0062896	0.00900163	-0.01009	0.00486099	0.00112475	-0.0162571	0.00512828	0.0057457	-0.000946574	-0.00588772	0.00614413	0.00529571	0.0109724	0.0162546	0.021604	-0.00291574	-0.00782504	-0.00552511	0.000662344	0.003934	-0.00567541	0.00609885	-0.0045513	-0.00105745	0.0150715	-0.00848705	-0.00171317	-0.000613805	0.00117241	0.0125655	0.00603019	-0.00379659	0.000745135	-0.00896454	-0.0220979	0.000995444	0.00533255	-0.0187105	-0.000148503	-0.0121187	-0.00985884	-0.0118411	-0.00597598	-0.0030139	-0.00457223	-0.00012617	-0.000766013	0.00731243	0.000904021
g_23948_ctg.000009F_861310	0.00637274	0.0113689	0.0032963	-0.00517032	0.00801462	0.00710708	0.0108765	-0.00094682	-0.00134386	0.00818945	-0.00901029	0.00986671	-0.00750726	0.0140432	-0.00530016	-0.00615606	-0.0105708	0.00264216	-0.0139347	-0.0116976	-0.00283745	-0.00515154	0.00448457	0.000199696	-0.0090823	0.0116379	0.00927786	0.00699452	0.00557571	0.00211627	-0.00476189	0.0022432	-0.00777807	-0.00458914	0.00605561	-0.0029109	0.00748224	-0.000982709	-0.0058707	0.00416169	0.00162055	0.0169158	0.00073892	-0.00347528	0.0019146	-0.00436371	-0.00169897	0.00912398	-0.00942979	-0.00120621	0.00192683	-0.00496694	-0.00395491	0.0116182	0.0085187	0.00726047	0.00768373	0.0130365	-0.00411766	-0.00478558	-0.000153094	0.00395614	0.00657506	-0.00113196	0.00982029	0.0051637	-0.00408156	0.0103352	-0.00145495	-0.000383944	-0.00144886	0.00393077	0.0092187	0.00207712	-0.00077499	-0.000668771	-0.00559057	-0.0132494	0.00577399	0.00982653	-0.00652364	0.00411515	-0.00972733	-0.00510769	-0.00750905	0.0123923	0.00210449	-0.00288311	-0.00341146	-0.00580298	0.00453071	0.00548075
g_13650_ctg.000009F_863054	0.00229426	-0.00716561	0.0051318	-0.00917206	0.00213668	-0.00458934	0.00140717	0.00806004	-0.00740632	-0.00804647	0.0100839	0.0134563	0.00872388	-0.00476047	-0.000544883	0.00236994	0.00702776	0.00467071	0.00487064	0.00167529	-0.00449652	-0.00640022	0.00944557	-0.00102396	-0.00722875	0.00807278	0.00125773	0.000304313	-0.0105102	0.00348997	-0.0103511	0.00269067	0.00518157	0.00592869	-0.00334038	-7.58279e-08	-0.00253874	-0.00259932	-0.00412017	0.00199734	-0.00873411	-0.00399799	-0.00615163	0.000665513	-0.000120734	0.00844634	0.00341891	0.00564994	-0.00374084	-0.000253397	0.00569945	-0.00486338	-0.00854726	0.000702712	-0.00327315	0.00527454	0.00474033	0.00166824	0.00194664	0.00299758	0.00116075	0.00252827	0.00462572	0.00452749	-0.00209608	-0.00608016	0.00698767	-0.00460056	0.00228275	0.00148537	0.00110595	-0.0030681	-0.00743108	0.00711543	0.000897572	0.00465551	-0.000578388	0.00193121	-0.00718809	0.000394451	0.00666941	-0.00556897	-0.00265552	0.00447257	0.000769541	0.00197694	0.00129733	-0.000748867	0.00519478	0.00751794	0.00710649	0.00200876
g_18281_ctg.000009F_872536	-0.00871234	0.0088776	-0.00946027	-0.00527255	0.00419329	0.0115595	0.0217721	0.00623395	-0.0150029	-0.0205847	-0.0289906	-0.00988327	-0.000770931	0.00315373	-0.000194797	-0.00381003	-0.0050399	0.00835957	-0.00699686	0.00440697	-0.00889837	-0.00682878	-0.0130636	1.17291e-05	-0.00937946	0.00233045	0.0180524	0.00933	0.018083	-0.00729899	-0.00241957	-0.0147419	0.00431988	-0.00345701	0.0137855	-0.00371734	-0.0111115	0.00516062	0.0028739	0.010528	0.00482025	0.000949065	-0.014473	0.00640554	-0.00559346	-0.00411333	0.00321024	-0.00499488	0.0104871	0.0051746	-0.00112059	0.0232849	-0.00541023	-0.0183973	-0.000581159	-0.00729881	-0.00620712	-0.00881891	-0.00281205	-0.0148367	0.00278018	-0.00862422	-0.00445303	0.0142325	-0.0100462	-0.00591882	-0.00287088	-0.011337	-0.0144493	-0.00262874	0.00991936	-0.00600311	0.00826666	0.00681434	-0.0119969	0.0216868	-0.000842958	0.00863846	0.00235936	0.00109315	0.000151466	-0.00438424	0.00660652	-0.00568507	0.0132986	0.0159204	-0.0105841	0.00274063	0.00353187	0.0122089	-0.00553318	-0.000652428
g_26897_ctg.000009F_878228	-0.00107432	-0.000902504	0.00345006	-0.00130666	0.00252571	-0.0014674	0.00679764	0.00283526	-0.00497002	0.00634622	0.00072372	0.00796981	0.00617045	0.00222729	-0.00861222	-0.0080386	-0.00431884	-0.00691207	-0.00500062	0.00619196	0.00116321	-0.00510105	-0.00153959	-0.00220393	0.00692751	-0.00226442	0.00126109	-0.000520288	-0.00397075	0.00120849	-0.00458176	0.000847777	-0.00173595	-0.0012414	0.00178079	0.0013115	0.00639194	-0.00168804	-0.00346597	0.00680744	-0.0041207	-0.00201805	-0.00368971	-0.00733841	-0.00444304	-0.00114326	0.00132863	0.00463163	0.00223468	-0.00248435	-0.00654662	-0.00231586	0.00445906	0.00237797	0.0031604	-0.00876538	0.00107405	0.00127308	-0.00517722	0.00225941	0.00532349	-0.00370154	-0.000254328	0.00543976	-0.00108794	0.00481877	-0.00427404	-0.00525308	0.00240733	-0.00139653	0.0060401	-0.00345529	-0.00679175	0.00504388	-0.00303968	-0.000787862	0.00232643	-0.00183906	0.001402	-0.00512207	-0.00148426	-0.00361985	0.00392364	0.00788731	0.00388697	-0.00254613	-0.00486945	0.00361032	-0.00189798	0.00368931	0.0015061	-0.00010276
g_17065_ctg.000009F_880407	-0.0404403	-0.0119805	0.00807342	-0.00674016	0.01484	-0.0112664	0.02338	0.0209613	-0.0239276	-0.0161017	0.0109238	0.0295651	0.0428399	0.00503563	-0.0107037	0.013358	0.016369	-0.00549852	-0.0148338	0.0440156	0.0172304	-0.0339888	0.000356533	-0.0335068	-0.020527	-0.000862776	-0.0163013	-0.0083185	0.0449515	-0.0218038	-0.00535454	0.00117799	0.000690291	0.0193651	-0.0163033	0.00907403	-0.01573	-0.0108231	-0.0108712	0.00681542	0.0193579	0.0366913	0.0130738	0.0162074	-0.00401477	0.0141445	-0.00616155	0.0010443	0.013012	0.0019831	-0.00620097	0.0207272	-9.95247e-05	-0.00324201	0.0122807	0.00889923	0.01452	-0.0140772	0.00387211	0.00742611	0.0219419	-0.0128552	-0.00482725	0.0149448	-0.00121946	0.0233354	0.00407024	-0.00630813	0.00738529	-0.0024081	0.00855721	-0.018378	0.00599385	0.0159335	-0.00826082	0.0143981	-0.000658122	-0.0126056	0.00546917	-0.00291448	-0.00432145	0.00457246	0.00260539	-0.00540009	0.0146621	-0.00483582	0.00864023	0.00027655	-0.00418982	0.00798858	0.00334762	-0.0155513
g_4060_ctg.000009F_882898	-0.000578918	-0.00285746	0.00325082	0.000110518	0.004034	-0.00175837	0.00870838	0.00904846	-0.00226496	0.00830241	0.00744468	0.00788289	0.0082523	0.00276467	-0.00608093	-0.004282	-0.00646576	-0.00655751	-0.00497576	0.00587033	0.00290376	-0.00214146	-0.00549328	-7.2576e-05	-0.00106225	0.0045165	-0.00826744	0.0042069	-0.000750174	0.00568302	-0.00466755	0.00220839	0.00541955	-4.60364e-05	0.00562038	-0.0021858	0.00707805	0.00108364	0.00409835	-0.00227784	-0.00549826	-0.016311	0.000298211	0.00103022	0.006305	0.00181529	0.00390154	0.00279382	0.0051349	-0.000314028	-0.00356969	-0.00199752	0.00574306	-0.00134673	0.00229131	-0.000264123	-0.0126678	0.000490803	0.00157858	-0.0108356	-0.00276495	-0.000687939	0.000673947	-0.00129622	-0.00328786	0.00286718	0.00368632	-0.0144899	0.00518286	-0.00203174	-9.69674e-06	-0.00831774	-0.00400017	0.0134013	-0.0037857	0.00982693	0.00375007	-0.00784954	-0.00739997	0.0079458	-0.00167226	-0.00159777	0.00515759	0.00590906	0.00332498	0.00268944	-0.0137925	0.0135952	0.00283773	-0.010126	0.00405979	-0.000185701
g_26203_ctg.000009F_889173	1.49966e-05	0.0155171	-0.0349125	0.000850065	0.0113983	-0.0105363	-0.00229857	9.19256e-06	0.000309588	-0.000102968	0.0164232	-0.00392375	0.0110427	-0.0103118	0.0103837	0.00533563	0.00327405	-0.00326245	-0.00145853	0.000844825	-0.00442051	-0.00601939	-0.000401563	-0.00966751	-0.00315522	-0.0069193	-0.0093374	0.001743	-0.00867873	-0.00339357	0.00103981	0.0116033	0.00758715	-0.00356183	0.0048663	-0.0165117	-0.00583363	0.00132348	0.00663003	-0.00219621	0.00418129	0.00108788	0.000672279	0.0142358	0.00524583	-0.0105448	-0.00823964	0.00100043	-0.00201736	-0.00565557	-0.00254288	-0.00679049	-0.00428186	-0.000646157	-0.00609691	0.00583873	0.00248264	-0.00227632	0.00133198	-0.00901593	-0.000660933	-0.00785867	0.00226349	-0.00720928	-0.00348696	0.00993141	0.00132589	-0.00235293	-0.00504163	0.00535988	0.00334699	0.0040494	-0.0011289	-0.00516395	-0.00146708	-0.00221739	0.00142479	0.00470358	0.00831463	0.00275174	0.000447661	0.00716354	-0.00383635	-0.00925996	0.00554551	-0.000646351	0.000806408	-0.00163658	0.00279752	7.85543e-05	-0.00100265	-0.00868013
g_22535_ctg.000009F_936876	-0.000277448	0.000135835	0.00477908	0.00178986	-0.00206125	-0.00348764	0.00679252	-0.00124039	0.00241042	-0.00155457	0.000940843	0.0028324	0.00142909	-0.00263	0.00406723	0.00318654	-0.0056983	0.00106989	0.0023564	0.00158618	-0.00396937	0.0021458	-0.00650183	0.00430628	0.00880637	-0.00484604	0.00666453	-0.00815644	-0.0100857	-0.0021749	-0.00840909	0.000418527	-0.00513132	-0.00602686	-0.000381795	0.00257151	0.00151225	-0.00273566	-0.00491042	-0.00457177	0.0054742	0.00536459	0.00353359	-0.00224467	0.0146403	-0.00153539	0.0110023	0.0124187	0.000873353	-0.00279603	0.0104852	-0.00739676	0.0104013	-0.00315863	-0.00712494	-0.000692982	-0.0132975	0.0158131	4.86073e-05	0.00628011	0.00113148	-0.00114837	-0.00480602	0.0142231	0.00765095	-0.00281685	0.00640387	-0.0087147	-0.00189911	-0.00132832	0.0011336	0.0159458	-0.00243474	-0.0111572	-0.00466859	-0.000322504	-0.000204612	0.00358038	0.0142741	0.00622805	0.00256828	0.00517106	-0.00347457	0.00427694	-0.0116362	-0.000965228	0.00816378	0.0121184	0.000253281	0.0054973	7.91452e-05	0.00144243
g_863_ctg.000009F_946627	0.000895045	-0.00509987	0.00133108	-0.0102531	0.0165353	-0.0183667	-0.00509886	0.00350073	0.00398623	0.00980276	0.00806753	0.00504841	-0.00646675	0.0018095	-0.00165799	-0.00636754	-0.00254584	-0.0130755	0.00148762	0.00744947	0.00157966	0.00558709	-0.00116632	0.00212505	0.00267238	0.00324914	-0.00238818	-0.00465125	0.001272	-0.00373151	0.00646282	-0.00346719	-0.00149317	-0.000647753	-0.00355285	0.00682011	0.00574998	-0.00448141	0.00276922	-0.00317809	-0.00142165	-0.000163104	-0.00250325	0.0026926	0.00755673	-0.000103322	-0.00787921	0.0029457	0.00168612	-0.00303326	-2.16144e-05	0.00247591	0.000144269	0.00898146	0.00976421	0.00108607	-0.00986463	0.00246773	0.00555097	0.00446737	-0.00324302	0.00487319	-0.00248538	0.00332405	-0.00254524	0.000594098	-0.00729168	0.00571372	-0.00362153	0.00543916	0.00790487	-0.000469853	-0.00108224	-0.00419521	0.00264083	-0.0138602	-0.00508087	-0.00209484	-0.00210595	-0.00690844	0.00744349	0.000489811	0.00347452	0.00342639	0.00708917	-0.00148165	0.00205082	-0.00392126	-0.00104741	-0.00336049	0.00467244	-0.00268705
g_14868_ctg.000009F_963058	-0.00215366	-0.00139331	0.00490016	-0.00230639	-0.00223106	0.00187201	0.0101203	0.00632939	0.00443028	-0.00440771	0.000290522	-0.00696356	-0.00412818	-0.00285135	-0.00209114	0.00490754	-0.00162215	0.0116444	-0.00394088	-0.0042202	-0.00242828	0.00118881	0.00731303	0.00439073	-0.00191005	0.0015666	-0.00429461	0.00249726	-0.00342682	0.00234311	0.00149813	-0.000630864	0.00506521	0.00650897	-0.00410092	0.00761567	0.00464002	-0.00360688	-0.00331174	-0.00740471	-0.000335602	-0.00184937	0.00252236	0.000721636	-0.00727018	-0.00867778	0.00927355	-0.00553407	-0.00461925	0.00884788	-0.000674456	0.00100721	0.00298433	0.00327069	-0.00347291	-0.000291785	-0.00148499	-0.00798006	0.0128028	-0.00680069	0.00504408	-0.0032301	-0.010829	0.00457224	0.00317665	0.00535094	-0.00618555	0.00563882	0.00783878	0.0044309	-0.00248331	-0.00110197	0.00635057	0.00342017	0.00390337	0.00597212	-0.00490482	0.0130929	-0.00233416	0.00133178	-0.0102173	0.0053862	0.000167646	0.00536495	0.00132777	-2.09419e-05	0.0137939	0.00325675	0.0111754	0.00416931	0.00190859	0.000623174
g_12184_ctg.000009F_964999	0.0068982	-0.00142797	0.00514748	-0.00374501	0.00106674	4.66677e-05	0.00488955	0.00251984	-0.00438488	0.00419753	0.00194667	-0.00334001	0.00176908	-0.00193865	-0.00899857	-0.00143265	0.000871618	0.00516503	0.0022662	0.00340241	0.000223407	-0.00309757	-0.004349	-0.00718627	-0.00385958	0.000525284	0.00175859	-0.00378413	-0.00518906	0.00397894	-0.00305816	0.00759109	0.00593856	-0.00186326	-0.00270086	0.00285657	-0.00765156	-0.00250881	-0.00413927	3.62372e-05	0.00801353	-0.00201033	-0.00310111	0.0052643	-0.00637606	0.00229539	0.0047354	0.00212134	0.00551568	0.002887	0.000957493	0.00213764	-0.00606117	-0.00106559	0.00313003	0.000942837	-0.0015317	0.00824461	0.00172413	0.00254819	-0.00286607	0.00179469	0.000105172	-0.00592956	-0.00216675	0.00137301	-0.00189418	0.00078144	0.00226715	-0.0107499	0.00486851	0.00791576	0.00418342	0.000385855	0.00179403	0.010872	-0.00325653	0.000452938	-0.00172598	-0.0023491	-0.000560259	-0.00188282	0.00262469	0.00488567	-0.0126954	-0.00283807	0.00457912	-0.00367165	0.014562	0.00160683	0.00330362	0.000263932
g_14481_ctg.000009F_967012	0.0001264	-0.00154512	0.00196454	-0.00576072	0.00134925	0.00833955	-0.00226667	-0.0209152	0.0132668	-0.000985224	0.00825	-0.0102822	0.0128193	0.0171399	0.00657876	0.000341489	0.01096	-0.00705489	-0.0117673	0.0104897	0.005657	0.000602034	0.00173167	0.00561157	0.00279857	0.00265842	0.00710159	0.0115014	-0.00509562	-0.00399472	-0.00975271	0.0034196	0.00655197	0.0130774	-0.00571865	-0.00306439	0.00493224	0.000969226	0.00353996	0.00115408	-0.00045055	-0.00916842	0.0012343	0.000125415	0.00099445	-0.00541877	0.00205998	0.00171375	0.0136929	-0.00310975	0.00159985	-0.00664904	-0.00634372	-0.0132894	-0.00750102	0.00259687	0.0082936	0.00191482	0.0219598	0.00347338	0.00457409	-0.00178616	-0.00182546	0.00804292	0.00683412	0.00561026	0.00403672	-0.000782524	0.00521373	-0.00201198	-0.0111654	0.0135808	0.000639586	0.00842846	-0.00128321	0.00362774	0.0143432	0.00334779	0.00521774	-0.00892617	0.00134393	0.00583269	-0.0091556	-0.0124755	-0.00176112	-0.00236862	-0.00835412	-0.00810785	-0.00393868	-0.00060627	0.00304139	-0.000631556
g_18085_ctg.000009F_973244	-0.00240725	-0.000638496	-0.00656354	-0.0123643	-0.0166632	0.0153525	0.00137405	-0.00898364	0.00388741	-0.00408783	-0.00356821	0.00559018	-0.00548183	0.0101692	0.00505094	0.00320905	-0.00158521	-0.00336667	0.00260537	0.00210292	0.00290584	0.00333693	-0.00386099	0.00541606	0.00525536	0.00126447	-0.000558553	-0.00455797	-0.00225567	0.00432111	-0.00692419	-1.35893e-06	0.000574728	0.00986353	-0.00313134	0.00589026	0.00214966	0.000642	-0.00111269	0.00130864	-0.000656759	-0.00139033	-0.000938453	0.00230388	0.00658666	0.000698735	0.00405699	-0.000251985	0.00577672	-0.000668908	-0.00209027	-0.00170196	-0.00484935	0.00610902	-0.00364804	-0.0102753	-0.00061217	-0.00718459	0.00192765	0.00107078	-0.00568814	0.00119244	-0.000504158	0.00361037	0.00254188	0.00392656	0.00111254	-0.00169325	0.0015438	-0.000681288	0.00223911	0.00537956	0.0026891	0.00292521	1.60451e-05	0.00280067	-0.00832463	-0.0056862	0.00195777	0.00129046	-0.00136128	0.00169585	0.00424205	-0.00370202	0.00231295	0.00375839	0.00121984	-0.0022223	0.00405406	0.00154598	-0.0020313	-0.00298847
g_46_ctg.000009F_985829	0.0264558	0.0104287	-0.0201492	0.00252227	-0.000844443	-0.00609027	0.00525969	0.0117081	-0.00281235	-0.00174725	0.00999894	-0.00706613	-0.00345245	-0.00788302	0.00635739	-0.00782474	0.00685336	0.000739794	-0.00299141	0.00782876	-0.00404123	0.00486053	-0.00314674	-0.0051984	0.00833215	0.00692003	0.00925518	-0.0109076	-0.00589591	-0.0102348	0.00785512	-0.0046055	-0.0110874	0.00925272	-0.00432249	-0.00175893	0.015159	-0.00696239	0.00126805	-0.000154934	0.00897246	-0.00602046	0.000655678	-0.00233098	0.00170769	0.0100271	0.00902031	-0.00488669	-0.00398951	0.00494851	0.00314024	0.0024978	0.00578272	0.0104899	0.002603	-0.001071	-0.000876024	0.00252202	-0.00676528	-0.00373969	0.0118956	-0.00221824	-0.00169361	-0.0037987	0.00983835	-0.00394094	0.00487433	-0.0120734	-0.0133442	0.00299901	0.00434864	-0.0052153	-0.00787578	0.00807471	-0.00457676	-0.00500675	-0.000608035	-0.00556047	0.00191451	0.00132356	0.00184061	2.49223e-05	0.00714396	0.00103066	0.000692824	-0.00179167	0.00360712	-0.000268222	0.0136206	-0.00772207	0.00580962	0.008378
g_7785_ctg.000009F_987427	-0.00221367	-0.00239516	0.0032256	-0.00059611	0.00232043	0.00091536	0.00573335	0.00317833	-0.00124758	-0.00132489	0.001863	-0.0059187	-0.000175238	-0.00216142	-0.0029897	0.00409911	-0.000653231	0.00714736	-0.0027333	-0.00198024	0.00859027	-0.00377238	1.82254e-05	-0.0032359	6.98432e-06	-0.00245362	0.00223856	0.00705366	0.0043088	-0.00172002	0.00896404	0.00434493	0.00732123	0.00484682	-0.000997951	0.00498728	0.00821991	0.00149178	-0.00131669	-0.00147692	-0.00874054	-0.00116146	-0.00206488	-0.000489857	0.00292974	0.000706031	-0.00474344	0.00335617	1.94129e-05	0.00584735	0.00458035	0.00219438	0.00815725	-0.0050002	-0.00037674	-0.0123046	0.00514912	0.00145119	0.000559975	-0.00653312	0.00343635	0.000503762	-0.00598563	-0.00220875	-0.00550626	0.00188815	-0.00456322	-0.00431625	-0.00377333	-0.00281418	-0.00219233	-0.00210936	-0.00260377	-0.00567168	-0.00343025	-0.00167282	0.0052881	-0.000473702	-0.00528928	-0.000101658	-0.00209758	-0.00231136	-0.00793294	0.00718392	0.00196765	-0.00399843	0.000456153	0.00229872	-0.00625811	0.00353122	-0.000351191	-0.00111773
g_1265_ctg.000009F_990181	0.01537	-0.0117121	0.0157124	-0.00587478	0.00725029	-0.00434168	-0.00650091	0.00869646	0.00685015	-0.00330372	-0.00752263	0.000281378	0.0101365	-0.00326235	-0.00134727	0.00283685	0.00396747	-0.00236756	0.0115041	-0.0057758	-0.00234848	-0.00463904	0.00236282	-0.00253631	0.0171442	-0.0132004	0.00913589	-0.00226438	-0.00185287	-0.00595427	-0.00245082	0.00613451	-0.00952371	-0.0125579	0.00236796	-0.0117192	0.00805521	0.00160221	0.00786612	-0.00989692	0.0115792	0.0112985	0.00163379	0.0146707	-0.000400027	-0.010799	0.00329713	0.00134495	-0.00863692	0.00660906	0.00672832	-0.0106527	-0.0167768	0.0111886	0.00633121	0.00594094	0.0223406	-0.019514	0.00556042	0.000292783	0.00331975	0.00702163	0.00235152	-0.00715982	0.0020794	-0.00258966	-0.00482182	-0.00156748	-0.00770598	-0.0194319	8.33318e-05	-0.00563168	0.00264205	0.00404221	0.00774976	0.00306966	0.00993647	0.00310054	-0.00241188	-0.00292783	-0.000669052	0.0110302	0.00440252	-0.00425586	0.00382072	-0.00358856	0.00458748	-0.00387797	0.0176039	0.00385663	-0.000578981	0.001207
g_17721_ctg.000009F_991197	-0.00192352	-0.000848132	0.00151938	-0.00270526	-0.00021403	0.00347381	0.00805351	0.00211293	-0.00124258	0.00512817	-0.0039938	0.00685885	0.00180289	0.00279673	-0.00565386	0.00360614	-0.00312685	0.00212821	0.0048628	-0.00034071	-0.00227462	-0.0115761	0.00857953	0.00178701	-0.000660544	0.00329541	0.00371377	0.00708044	0.000899252	0.00651268	-0.00541813	0.00700822	0.00532679	-0.00369819	-0.00437359	0.0110995	-7.32766e-05	0.00331766	-0.00223751	-0.00305244	-0.00325417	0.00330605	0.0104574	-0.00249846	0.0011811	-0.00310092	-0.000553221	0.00162043	0.00244999	0.00568493	0.00317604	-0.00238934	-0.00951286	0.00237303	-0.00560796	0.00279738	-0.00708092	0.00627635	0.00304744	-0.00748818	0.00363325	-0.00836922	0.00773995	0.00712828	0.00302933	0.00838569	-0.0114652	-0.00390405	0.00999879	-0.000303337	-0.0046726	0.00496125	-0.0109157	0.00900103	-0.00479959	0.006014	0.00272028	-0.00458434	0.00822037	0.00553035	0.00974877	-0.000145029	0.00280573	-0.000584019	-0.010198	0.00664121	-0.00816174	-0.00452631	0.0053658	0.00348283	-0.000211776	0.0054081
g_5494_ctg.000009F_992823	-0.0191747	-0.0027079	0.00214352	0.000720935	-0.0014156	0.00778702	0.00179686	-0.00436857	0.00536637	-0.0196786	0.00443733	-0.0123283	-0.0013514	-0.0120461	-0.00684332	-0.00156181	0.00175991	-0.000139074	-0.0155584	0.00778636	0.00984014	0.000835147	0.00418192	-0.00379273	-0.00150448	0.0133571	0.00994237	-0.00447245	0.00145925	-0.00853333	0.00672219	0.001089	-0.00594081	-0.00324293	0.00516204	0.00745145	0.00632817	0.0127582	-0.007951	-0.0113206	-0.000140525	-0.00024018	0.000756788	0.00277735	0.00759878	0.00161022	0.00171752	-0.0109276	0.00248418	-0.00348366	8.93092e-05	4.35703e-05	-0.000334623	0.0117674	0.000357958	0.00641116	0.00425194	0.0036312	-0.0129295	-0.0020016	-0.00413644	-0.00872798	-0.00978923	0.00351286	-0.00624111	0.00379868	-0.00363267	-0.00202276	-0.00131677	-0.00848953	0.000623854	-0.00813553	-0.00863661	0.00228508	-0.0043487	-0.00383294	-0.00364535	0.00223231	0.0052043	-0.00019109	0.00138292	0.00889591	0.0053387	0.014142	0.00184267	0.00757949	0.00789257	-0.00696014	-0.0106392	-0.00333233	-0.00430892	-0.00193239
g_20970_ctg.000009F_994885	-0.0032399	-0.00385375	0.00526633	-0.00533194	-0.00137138	0.000262167	0.000578589	0.0065908	0.00160736	0.00190515	-0.000796509	-0.0114963	0.00194515	-0.00644777	-0.00414585	0.0022319	-0.000840332	-0.00307382	-0.00169191	0.000336023	0.00341696	-0.00277018	0.000259462	0.00215892	-0.000805772	0.00125785	-0.00357544	0.00112974	-0.00220625	-0.00206954	-0.00084027	0.00481777	0.000810704	0.00442874	-0.00368455	-0.00370718	0.00149391	-0.00384095	-0.00549531	-0.00134208	-0.000579883	-0.005861	-0.00042531	-0.00378579	-0.00182331	-0.00561384	0.00447106	-0.0106676	-0.000915698	-0.000813623	0.00451763	0.00260482	-0.0072589	0.00344873	-0.00533821	0.00668349	-0.00496049	-0.000586266	0.00199639	-0.00739476	-0.00256324	0.00405635	0.000845159	-0.00465974	-0.000947663	-0.00175492	-0.00222392	0.000373159	0.00656324	0.00866003	-0.00602537	0.00531964	-0.00167302	0.00200497	0.0082356	-0.00388409	0.00288362	-0.00230054	-0.000933908	-0.00393243	-0.00568545	0.00344374	-0.00776877	0.00531811	0.00460571	0.0040474	-0.00630305	0.0061468	0.00244841	0.00541514	0.00459635	-0.00100288
g_19758_ctg.000009F_1007213	0.00382557	0.0076517	-0.0113315	0.00322217	0.000376429	-0.00700968	0.00269029	-0.00106622	-0.0036615	-0.00249397	0.00474515	-0.0151534	-0.00527613	0.00305888	-0.0055321	-0.000697315	-0.0139644	0.00625528	0.00505292	-0.00652296	0.0032139	0.0071447	0.00272463	-0.00357031	0.00361829	-0.00766557	-0.000808211	-0.0017099	-0.000368608	0.00464071	-0.00723332	-0.00239072	-0.00367562	-0.00479242	-0.00524921	0.00593856	0.00594264	0.00740537	-0.00271957	0.00290788	0.0045436	0.00648111	0.00187394	0.00476013	0.00867598	-0.00893508	-0.00116832	0.0116751	-0.00645209	-0.00183126	-0.00982709	-0.0219813	0.00678364	-0.00652702	0.0100157	-0.00808358	0.00463246	0.0102793	-0.00179542	0.0117554	0.0206159	0.010152	0.00263131	-0.0200848	0.0014498	-0.00266753	0.00280935	0.00899941	-0.0180727	0.000375124	-0.00560398	0.0086008	6.02549e-05	0.00140504	-0.00550867	-0.00242784	-0.0099946	0.00437344	0.00599356	-0.00756834	0.0167935	0.000123703	0.00383289	0.000457895	-0.00673859	-5.2242e-05	0.00182513	0.00113959	0.00328162	0.00950189	-0.0066559	0.00184184
g_5507_ctg.000009F_1010266	-0.002464	-0.00427826	0.00113748	-0.0132441	-0.00809416	0.00405309	-0.00610539	0.000723613	0.00190261	-0.00709651	-0.00274321	0.00344784	-0.00642295	0.000438285	0.00275639	0.002292	0.00262378	0.00425704	0.000488166	0.00454732	0.00120283	-0.00398291	0.00263614	-0.000414359	-0.000222821	-0.000403436	-0.000668326	-0.000530817	0.00217388	0.000683583	-0.00563912	0.0037825	0.00336438	-0.000322751	-0.00722529	-0.00187931	-0.000266689	-0.00245028	0.00162054	0.00285166	0.00111766	0.00230053	-0.00291479	-0.000167862	-0.000485537	-0.000390881	-0.00184445	-0.00811201	0.000990849	0.00525235	9.37035e-05	-0.00171055	-0.00166625	-0.00679806	-0.0054714	0.00195347	-0.000415837	-0.00768753	0.000868469	0.00174441	0.00142135	-0.00332336	0.00397033	-0.00270014	0.00608207	-0.00136223	0.00411206	-0.00507404	0.0026436	0.00276739	-0.00237834	0.00371926	0.00611107	-0.00791468	-0.000266779	0.000557496	-0.00227102	0.00275455	-0.00938931	0.00262965	-0.00159099	-0.00180274	-0.0041658	0.00301903	0.0026359	-0.00469788	-0.000444539	-0.000687787	0.000467516	-0.0067805	0.00492183	-0.000226635
g_1296_ctg.000009F_1019510	-0.00894334	-0.00362491	-0.00348529	-0.00400393	-0.00504316	0.00490911	8.79009e-05	0.0017857	-0.00510234	-0.0119468	0.00630551	-0.00753752	-0.014622	0.00314766	0.0193639	0.00445856	-0.00485882	-0.00716622	0.00566656	0.00348958	-0.0160693	-0.0131637	-0.00994366	-0.0122252	-0.00656132	-7.20576e-05	0.0216079	0.000857428	0.0174234	-0.00115701	-0.00350945	0.0269522	0.00542129	0.00785163	0.00209554	-0.0106188	-0.0123176	-0.00606872	-0.00999611	0.0153805	-0.00259579	-0.0161413	0.00469933	-0.00220938	0.00535955	0.00275505	-0.0204158	0.0157467	0.0198554	0.00605908	0.0115785	-0.0266939	0.0102174	-0.00457692	-0.0068431	-0.0102404	0.016778	0.00876906	0.000215503	-0.00394341	-0.0120831	-0.0019794	0.0111462	-0.00644686	-0.00882736	0.00569887	0.00475992	0.0126444	0.0268617	0.000908203	0.00439851	0.00072202	-0.000790428	0.00542327	0.00777722	-0.00263004	0.0118718	0.0128477	0.0130766	-0.0247509	-0.00428438	-0.00521897	0.014721	-0.00494169	0.00968754	-0.0110036	0.0155628	-0.0225065	0.0130575	0.00523815	0.0112281	-0.00383218
g_21429_ctg.000009F_1029065	-0.0116466	0.00122025	-0.000123011	-0.00606801	-0.00500421	0.0060736	0.00212138	-0.000661572	0.00984921	-0.00268453	-0.00220205	0.000344026	0.00108163	-0.00258229	0.0075655	0.00323403	0.00842617	0.00408787	0.00858229	-0.000591004	0.000550145	-0.000624118	0.0018383	-0.00501539	-0.00195916	0.00787138	0.000714418	-0.00508725	-0.00246914	-0.00338984	-0.00491701	0.0101734	-0.00302788	-0.0054691	0.00143387	0.00817761	-0.00351928	0.00452255	-0.00240791	0.00150706	-0.00430321	0.00531545	-0.00579377	-0.00343948	0.0029438	-0.00290578	-0.0059161	-0.000867849	-0.00338444	0.00484536	-0.000780454	-0.00188336	0.00155544	-0.00216652	0.00626125	-0.00211967	-0.00182901	0.00525523	0.00310021	0.00293395	-0.00247262	0.00225487	0.00127689	0.00119841	-0.00326945	-0.00465991	-0.00376905	0.0028196	-0.00412391	0.00597579	-0.00328611	-0.0033233	-0.00301927	0.00533789	-0.00830576	-0.00222693	0.00281175	0.00707533	4.25732e-05	-0.00182315	0.00336706	-0.00321264	0.00504523	0.000766096	0.00977625	-0.000245056	0.0058025	0.00167717	0.00851442	0.00172194	0.00334535	0.00153216
g_14421_ctg.000009F_1059532	-0.00335156	-0.000932455	0.000672521	0.00303944	-0.00438989	0.00703008	0.00678088	0.00285362	-0.00441865	0.0114166	-0.0102457	0.0200812	0.0227284	-0.0021515	0.00664233	0.0174561	0.00635393	-0.0156452	0.00748982	-0.00538106	-0.00496234	0.00558365	-0.000816456	-0.0135133	0.00864758	-0.00593339	0.0181036	0.00970722	-0.00474454	0.0111483	-0.0142316	0.010034	0.00775655	-0.0119195	-0.00385445	-0.00869973	0.0034795	0.00413562	0.00877972	0.00962771	0.010253	0.0085397	0.0116082	-0.00897942	-0.0036885	-0.00999781	-0.00528881	-0.00105334	-0.00156918	-0.00889024	0.00382893	0.00928305	-0.00124708	0.00966759	-0.00624049	0.00636072	0.0124367	-0.000805705	-0.00133458	0.000153672	0.00735719	-0.0013769	-0.00134428	0.0133538	-0.00705067	0.00606067	-0.00793822	-0.00421509	-0.0118592	0.00833924	-0.00161811	0.00669362	0.00354427	0.0152897	-0.00155026	-0.000612635	0.00311429	-0.0109864	0.00175942	-0.000732277	0.00762613	0.00401839	-0.000393083	-0.00152704	0.00848607	0.00382983	-0.0005796	-0.0085089	0.000492003	0.00607343	-0.00639618	-0.00135433
g_23173_ctg.000009F_1067468	0.00306968	-0.00194811	0.00604985	0.0150244	-0.0026715	0.00456568	0.000412295	-0.000179769	0.00340773	0.0102689	0.00469433	-0.00180243	-0.00552787	0.0024533	-0.00126972	-0.00364516	0.00428481	0.00375673	-0.00289324	-0.000247572	0.00209952	0.00766374	-0.00777497	0.0056239	-0.000522955	0.00459406	0.00460748	-0.00242129	0.00116128	0.002804	-0.0109662	0.000668234	0.00731847	-0.000766815	0.00644945	-0.00803529	-0.00572686	-0.0135606	0.0049965	-0.00689727	0.00536694	0.0144104	0.0026733	0.00190491	0.00673014	-0.00831114	-0.002785	-0.000310361	-0.0140739	0.0223436	-0.0163543	-0.00512427	-0.00277751	0.00259557	-0.0099102	-0.00876024	-0.00912182	-0.00130772	0.0145093	0.00190376	-0.00716182	0.00125895	-0.00986867	0.0117106	-0.00494055	0.00514571	-0.00437797	0.0159653	0.00105868	0.01464	-0.003242	-0.0195195	-0.0132408	0.00153562	-0.00449045	0.018069	0.00198089	0.00186434	0.00143512	-0.0208325	0.00278107	-0.00798336	0.00195173	-0.00263946	0.0110619	0.00275538	-0.00876826	0.000239004	0.00312002	-0.00399026	0.00112924	-0.00225209
g_7739_ctg.000009F_1070871	0.000660414	0.00136284	-0.00235104	-0.00141852	0.000596037	0.000720757	0.00174361	-0.00459055	0.00454942	0.0107691	-0.000222092	0.000168045	-0.00165579	-0.00171504	-0.0016109	0.00407086	0.00697657	-0.00368182	0.00155274	0.00154461	-0.000170837	0.00479189	0.000181641	0.00360658	-0.00196217	0.00240841	0.000289771	0.00524943	0.00303432	-0.00170153	0.00476711	-0.00645526	-0.00855725	0.00314519	0.00388221	-0.000223594	-0.000864213	0.00355435	0.00672362	-0.0037497	0.00416517	0.000784569	0.00566453	-0.00833916	-0.00190419	0.000823111	0.00519436	-0.00176179	0.00130675	-0.00907325	0.000401044	-0.00128956	-0.00281483	0.00308235	-0.00377398	-0.0106082	0.00924182	-0.00175253	-0.0033278	0.001256	-0.0117558	0.00773797	-0.00368835	0.00341273	-0.00625482	-0.00894028	-0.000702878	-0.000686794	-0.00813741	-0.00407686	0.00517181	-0.00212851	0.00229709	-0.00564037	-0.0062435	0.00933257	-0.00136997	-0.00114098	0.00287874	-0.00234359	-0.00139656	-0.00188613	-0.000227562	-0.00545125	-0.0029897	-0.0140541	-0.00728461	-0.00505977	-0.00866851	-0.000287635	-0.00402658	0.00159597
g_16787_ctg.000009F_1089019	0.00160178	-0.00156579	0.00137982	0.000126652	-0.000810282	0.00126471	-0.00172798	0.00379651	0.00156316	0.00121047	0.00304247	0.002176	0.00250886	0.00122808	0.00232186	-0.000893435	-0.0081493	0.00260214	0.00411911	-0.00135856	-0.000853542	0.00498191	0.00266995	-0.00384914	-0.00099367	5.86784e-05	0.00306053	-0.0040685	-0.0034223	0.000332189	-0.00200083	0.00195027	0.00646507	0.00532915	0.00414998	-0.00624075	0.00531783	-0.00233311	0.00148924	-0.00387214	0.00276777	0.000224317	-0.00529141	0.00867024	0.00530335	-0.000422431	-0.00129853	-0.00524621	-0.00718974	0.00752192	0.00384787	-0.00185182	0.00763514	0.00192562	-0.00103434	0.00539225	0.00106864	-0.0066367	-0.00490833	0.0042827	0.00123549	0.00482488	0.00196125	0.00395155	0.000736816	-0.00202097	0.000927828	-0.00236334	0.00734721	0.00230818	-0.000654795	0.00214701	0.000616885	0.00468479	0.00335111	-0.00705006	0.000274278	0.00267193	0.000726564	-0.00327399	9.7741e-06	-0.00118751	0.00236032	0.00542007	0.000903489	-0.000256494	-0.00139219	0.00370499	-0.00213568	-0.00969943	-0.00238173	-0.00140036
g_22739_ctg.000009F_1096829	-0.00466732	-0.000564378	-0.00176126	0.000433376	-0.000439791	-0.000261222	-0.00297034	0.000844819	0.00263989	0.00112559	0.000866869	-0.00287301	-0.00259405	-0.0011946	0.00277069	0.00164026	0.00544205	0.000423232	-0.00176956	-0.00212517	0.000800199	-0.00183927	-0.00067991	-0.00227255	0.00241812	0.001241	-0.00507839	-0.00464085	0.0032966	0.000935224	0.00424963	0.00116054	-0.0029465	-0.00359717	0.000372264	-0.000607428	0.0032443	0.000825392	0.00151661	-0.0015642	-0.000386133	0.00451653	-0.000817401	0.00344533	0.00246139	0.00672658	-0.000294363	0.00458731	-0.00204109	-0.00289942	-0.00529467	0.00903567	-0.000300481	-0.00290832	-0.000224555	0.00141449	-0.0037552	-0.00189587	-0.00503202	0.00679903	-0.00229055	0.00299914	0.00515488	0.00136361	0.00189293	0.0105913	-0.00184475	0.0045643	0.00628662	-0.00283992	-0.0016542	0.00591364	-0.00208749	-0.00624793	0.0025648	-0.00491884	0.000136754	0.000672361	-0.00267238	-0.00260178	0.0013742	0.00679596	0.0118606	0.00439041	-0.00261572	0.00802257	0.0011818	0.00934573	0.00377075	0.00236776	0.000396466	-0.000277626
g_24802_ctg.000009F_1144673	-0.000420982	-0.000344547	0.00152435	0.00194946	-0.000134252	-0.00202321	0.00283388	8.26804e-06	-0.000830722	0.00143173	0.00107875	0.00444683	0.00633373	-0.00375307	-0.00590927	-0.00137252	-0.00327384	0.00131188	-0.00264316	-0.00125473	0.00462327	0.000845103	-0.00525553	0.00179398	-0.000933672	-0.00366537	-0.00250322	0.00327975	0.00197613	-0.00116543	0.0044668	-0.00416447	0.00778999	0.000138056	0.0022208	0.00360928	-0.00388143	0.0012353	0.0019731	0.00291941	0.00114006	0.00507512	-0.00203534	-0.0001554	0.00159888	0.00460515	0.00113117	-0.00286318	-0.0035124	0.00146608	0.00100966	-0.0016267	-0.00314991	0.00742998	0.00211041	0.00594491	-0.00830006	-0.00455292	-0.00024367	-0.0020298	0.00789591	-0.000767562	-0.000558101	0.00482801	-0.00779649	0.00559742	-0.0063222	0.00209174	0.00518283	0.000341441	-0.00271431	0.00557181	-0.00556436	-0.00616789	-0.00382097	-0.00732338	0.0125556	-0.00718379	0.00122705	-0.00378383	-0.000514331	0.00154849	0.00189338	-0.0031534	0.00981241	0.000724602	-0.00319156	-0.00123077	-0.00974416	-0.00299636	0.00431951	-0.000327824
g_10193_ctg.000009F_1147203	0.00334888	0.00162577	-0.00133236	0.00358694	0.00215819	0.000336451	-0.00787595	0.000255169	0.00514548	-0.00286732	-0.00760237	0.00359545	0.00410215	-0.00475191	-0.00656217	-0.00139188	0.00599854	0.0116675	-0.00864246	0.00920653	-0.00238538	0.0113921	-0.00093139	0.0210422	0.00754272	0.00744813	-0.00377131	-0.00593845	0.015646	-0.0210021	0.0109438	0.00977808	-0.00923143	0.0161225	-0.00584895	0.0127382	-0.00490829	-0.00303984	-0.0121858	-0.0233878	0.000308892	0.022547	-0.00353563	-0.00648176	-0.00505223	0.00229098	0.00201731	-0.00439495	-0.0119256	0.00763335	-0.00828786	0.00646044	-0.00186235	-0.0137085	-0.0128171	-0.00188224	-0.0114271	-0.0137278	-0.000771617	0.00746748	0.0155379	0.00725053	-0.00800528	-0.00373244	-0.00648777	0.0134165	-0.00444726	-0.0138451	-0.00299084	0.0127705	-0.0159868	-0.016402	0.0053243	-0.00530501	0.0207343	-0.00745514	0.00649487	0.0018075	-0.012452	-0.00128408	0.0011795	-0.0333545	0.0154918	-0.018904	0.00865971	-0.0179532	-0.0213506	-0.0224592	0.003632	-0.0320891	-0.0109397	-0.000157351
g_17494_ctg.000009F_1162368	-0.00281661	-0.0010043	0.0066406	0.0109725	-0.000864846	0.00287966	0.0036238	-0.00475424	-0.00563635	-0.00482532	-0.0012851	0.00753578	-0.00136849	0.00518774	-0.00184692	0.00887384	0.00189724	0.00523764	-0.00802683	-0.00115756	0.00960592	-0.00177059	0.0057145	-0.0027887	0.00252226	-0.00159154	-0.00159007	0.00134169	-0.00241637	-0.001416	0.00648705	-0.000557966	0.00259145	-0.00215609	-0.00560762	0.00974061	0.0136383	0.00629953	-0.00587772	0.00295021	-0.00765173	0.00875079	0.00377919	-0.00956911	0.00496921	0.00112632	0.00285651	-0.0108401	-0.00151768	-0.010073	0.01416	-0.00825268	0.00148826	0.00295543	0.000244425	-0.00692797	0.00105313	-0.000489422	0.0101799	-0.00982944	-0.000428788	-0.00118788	-0.0136406	0.00849353	-0.0110924	-0.00892384	-0.00391756	-0.00258657	0.0161664	-0.0016917	0.0119469	-0.0153241	-4.52495e-05	-0.00222459	0.00497484	-0.0139359	0.00139567	0.00855786	0.0118609	0.0113774	-0.00397748	0.00454412	0.00864425	-0.00723283	0.00324207	0.00380586	-0.0137534	0.00359314	0.0103536	-0.00394559	-0.00687851	9.36236e-06
g_8923_ctg.000009F_1175747	-0.00405687	-0.00402354	0.00536407	-0.00860013	0.00413651	-0.00062492	-0.000730325	0.00815568	0.0136401	0.00286945	-0.00601469	-0.00393597	0.00675899	-0.00267825	2.12759e-05	0.00329387	0.000138065	-0.00227266	0.00313111	0.00531274	0.00634504	0.000454835	0.00493591	0.00347468	0.00219288	-0.000940586	0.00544928	0.00163036	-0.00124297	0.000758752	0.00467909	0.000548093	0.000199062	-0.000268454	-0.000817294	0.000754257	0.00341272	-0.00343815	0.00160897	-0.00194283	-0.00155303	-0.00307462	0.00220237	0.00406451	-0.000148952	0.00873433	-0.00247716	-0.000155005	0.00315785	0.00327611	0.000529909	0.00260528	-0.00417013	-0.00158193	-0.00222834	0.000382951	0.00214713	-0.000656171	9.69277e-05	0.00685046	0.00604428	-0.00813424	-0.00283328	-0.00448302	0.00114017	-0.0017508	-0.00122717	-0.000242929	-0.00169635	0.00230387	0.0046703	-0.00299705	0.00204326	0.00451056	-0.00183922	-0.00147592	-0.000443638	-0.00197562	-0.00616078	-0.00563205	-0.00216717	-0.00385893	-0.00292868	0.00162205	0.000774153	-0.00301266	0.00277425	-0.00141976	0.00231848	0.00180594	0.00107904	-0.00071995
g_8809_ctg.000009F_1181615	0.000710871	0.0263838	0.00543972	-0.0119038	0.00530048	-0.00945427	0.00653084	-0.00682814	0.00749401	-0.00364319	0.00158236	0.00111852	-0.00528867	0.018082	0.00416409	0.00392302	-0.00389767	0.0283356	-0.00862509	0.00406009	-0.0112207	-0.000828207	-0.00339406	0.00141035	0.00515207	0.00997808	-0.00446807	0.0145969	-0.000917407	-0.00625592	-0.00307363	0.00821759	0.0085841	0.00914587	0.00747191	0.0187455	0.0134941	0.00414324	-0.00019168	0.0148729	-0.0115425	0.00198644	0.00586916	-0.00486711	-8.45149e-05	-0.0151021	-0.00639914	-0.00428421	0.0090877	0.00236028	-0.0122661	0.00602771	-0.002757	0.00742551	0.00151622	-0.00287119	-4.8013e-05	-0.00745803	0.000895515	-0.00567382	0.00315556	0.00415245	0.000217854	-0.0016792	-0.000196654	-0.00225299	-0.0181555	-0.00524232	-0.00351497	0.00038193	-0.00733523	-0.0052528	0.000489097	0.000986811	0.0166386	0.00403953	-0.00446094	-0.0004344	0.00949642	0.00711466	0.00466661	0.00129033	0.00457625	0.00688306	-0.00549197	0.00335931	-0.00293394	-0.0105196	0.00648252	0.00976875	0.00463056	-0.0067885
g_2984_ctg.000009F_1185542	0.00139967	0.00138864	-0.00202203	0.00923652	0.00156699	-0.000191744	-0.00532099	0.00276905	-0.000647715	0.000512206	-0.00379516	0.00635093	-0.00684059	0.00362991	0.00746164	-0.0029674	-0.00285176	-0.00785656	0.00182428	0.00443787	-0.00676656	0.00315001	-0.00668401	0.00229098	0.00314608	-0.00556829	0.00306351	0.000739696	-0.00206689	-0.00383459	0.00468407	-0.00697672	-0.00583813	-0.00626028	0.00656806	-0.00644724	-0.00946429	-0.000783114	0.000847775	0.0096803	-0.00849159	0.00428811	-0.00193217	0.0144244	-0.000360696	-0.0041183	0.00561504	-0.000915837	-0.0104441	-0.00882004	0.00948413	0.00812864	0.005269	0.000710208	-0.00348397	0.00566174	0.0124482	-0.000274758	-0.00327123	0.00444041	0.00766166	0.00734064	-0.00209879	0.0138335	0.00775253	-0.00159771	0.00688187	0.00713248	-0.00667054	-0.00477281	0.0092759	0.00893691	-0.0116728	-0.0101528	-0.00437525	0.00949537	0.00883564	-0.0178545	-0.00436382	-0.00454953	-0.0097832	0.00396424	-0.00210041	-0.0072133	-0.00401375	-0.0140481	0.0160215	0.010469	-0.00396982	-0.000675218	0.00324488	-0.000993562
g_10920_ctg.000009F_1198521	0.00257866	0.00132851	0.00102198	-0.00113841	0.000120533	0.00126035	0.00837823	-0.00918174	-0.00615561	0.00842375	-0.0016276	-0.000964258	0.00104602	-0.00126973	0.000470977	0.00137712	-0.00350608	-0.000809282	0.00399508	0.000833233	0.00366714	0.00112255	-0.00049968	0.000117377	0.00291406	-0.00179866	-0.00139958	0.00151535	0.00116053	-0.00232681	-0.00184477	-0.00311492	0.00391021	-0.00298287	0.00663153	1.997e-05	0.00222909	-0.00323887	0.00154246	-0.00436481	-0.00180686	0.00301886	0.000521273	-0.00408196	-6.79886e-05	-0.00160378	0.00334123	0.000179853	0.00435215	-0.00118581	7.82692e-05	-0.00398199	0.00152594	3.07455e-05	0.00115887	0.00340145	-0.000570046	-0.00276302	-0.00247333	0.0030567	-0.00278056	-0.00116147	0.00578674	-0.00327971	-0.0010022	0.00331356	-0.00520413	-0.00294327	-0.00305394	-0.000741188	0.000358884	0.000966229	0.00113582	-0.00143654	-0.000514267	-0.00279172	-0.0035157	-0.00485635	0.00486738	0.00016994	-0.00285449	-0.00317799	0.00240266	-0.00119779	0.000561692	-0.000268688	-0.000403819	-0.00215016	0.000332284	-0.00320453	0.00351511	-0.000236941
g_20471_ctg.000009F_1248901	-0.000750834	0.000604102	-0.000202892	0.00202657	0.000462357	6.52497e-05	-0.00212035	0.00142538	0.00370705	0.00140262	-0.00071509	-0.00167125	0.000407341	0.00212925	0.00444162	0.00415309	0.00349218	-0.00282997	-0.000401085	-0.00435534	-0.00119621	-0.00334027	3.71629e-05	-0.00207016	0.000449286	-0.000253058	0.00302926	-0.000125243	9.10746e-05	-0.0023797	0.00121344	-0.00216321	-0.00218468	-0.00222642	0.000811531	-0.00460822	0.000409817	0.000180505	-0.00188863	0.00224415	-0.00104361	-0.00138487	-0.000314942	0.000523241	0.00197228	-0.000878475	0.00165472	0.00190803	0.0026528	-0.000363219	0.000419853	-0.000243204	-0.00346396	0.00102969	0.00152695	-0.00120104	-0.00113689	0.00123033	-0.00270291	-0.000759111	0.002267	0.00108404	0.00297786	0.000269677	0.00254714	-0.000444322	-0.00126142	0.00266581	0.00127556	-0.000684102	-0.00296209	0.000938566	0.000981795	0.000484222	-0.00464862	-0.00401622	0.00121429	0.000121282	0.00160976	0.00404645	-0.000819088	-0.00165813	0.00299721	-0.000194667	-0.000935444	-0.00206415	-0.000191702	0.000251175	-0.00162113	-0.000455033	0.00168653	0.000163928
g_15481_ctg.000009F_1411917	-0.00475589	0.0123635	-0.00808952	-0.0092988	0.0133557	0.00589106	0.00287509	-0.0220972	0.00528405	0.00224418	-0.00531988	0.00269478	0.00312693	-0.00659956	0.00716905	-0.00939751	-0.00360493	-0.000852451	-0.00057493	-0.0154958	-0.00562998	0.000696163	-0.00184381	-0.00508659	-0.0132011	0.00442806	0.00185528	0.0094067	-0.00795641	-0.0090921	-0.000982303	-0.00544738	-0.00845772	0.0114727	0.00865205	-0.000363874	-0.00105373	0.00609755	-0.0103645	-0.00202584	-0.0109125	0.000728072	-0.000178847	-0.00174404	0.00503976	-0.00408475	0.00287687	-0.00354333	-0.0115203	0.014529	-0.00491661	0.00915747	-0.00230607	-0.00425066	0.00376971	-0.00632061	0.0019786	-0.00386608	-0.00769364	0.00105146	0.00474643	-0.0011263	0.00437474	-0.00536422	-0.00378179	-0.00163945	-0.00735304	0.000335487	-0.00509112	0.00129976	-0.00518394	0.00463644	-0.00494255	-0.00409639	0.000125361	-0.00205346	-0.000420774	0.00405715	-0.00253165	-0.0204721	0.00317315	-0.00322378	-0.000295602	-0.00133361	0.00888226	-0.0013219	0.00221964	0.00686412	-0.00211021	0.0162418	0.0047388	-0.000265957
g_4052_ctg.000009F_1445362	0.00346315	0.00649195	0.00659987	-0.0048351	0.00684269	0.0136944	-0.0051399	0.00324325	-0.00319929	0.00306623	-0.000514362	-0.00066966	-0.00134626	0.0153757	-0.00512587	-0.000358591	-0.00613716	0.00710467	0.0108766	0.0103488	-0.0027852	0.00918312	-0.0148311	0.00305953	-0.00793571	-0.00310524	0.00995374	0.0103727	-0.0111553	-0.00862048	0.0047201	-0.00740125	-0.000195045	-0.0102119	0.0143712	0.0100302	-0.00728437	0.0140226	-0.00991902	-0.00326087	0.00627542	-0.00526155	0.00681359	0.001955	-0.0085494	-0.0151042	0.00325588	0.00192407	0.00868012	0.00491646	-0.00265769	-0.00081343	0.00573672	-0.013216	-0.00417701	0.000736961	-0.00603569	-0.00186089	-0.0190762	0.00137752	0.00275256	-0.00351727	0.000137204	0.00194843	0.00746248	0.00433829	-0.0123114	-0.00320272	-0.0103531	0.00183358	0.0097459	-0.00548711	0.00276871	-0.00297038	-0.00261404	0.00898545	-0.000915626	0.00710647	-0.0177653	0.0137742	0.0031592	0.0184954	-0.00610405	0.0187782	-0.00468415	0.00899968	-0.0181086	-0.00224335	-0.0106619	0.00764254	-0.00411149	0.00324624
g_351_ctg.000009F_1447377	-0.000830813	0.00100565	0.00102235	0.000288968	0.00373945	0.000764282	0.00349519	0.00399766	0.0122343	0.00117308	0.00258158	-0.00545725	0.00230938	0.000774135	0.00404797	0.00553137	0.0025528	0.00240108	-0.000970083	0.00181834	0.00177694	-0.000399084	-0.0025284	0.00202313	0.00420393	-0.000346459	0.00285019	0.000785446	-0.0030999	-0.00108073	0.000544073	-0.00585504	-0.0019286	-0.00233788	-0.00325324	0.00535848	-0.00299151	0.000202123	7.33924e-05	0.00206444	0.000154592	-0.00241857	-0.00226221	0.00213652	0.00118317	-0.00130451	0.00150442	-0.00739675	-0.00334076	0.00111788	0.00320177	-0.00231573	-0.0024338	-0.000497266	-0.00454879	-0.00102748	-0.000765702	-0.00469364	0.00196509	-0.00287251	-0.00207645	0.00167423	0.00295989	0.00381066	0.00110229	0.000535911	-0.00627438	-0.00228089	0.00189656	-0.00240649	-0.00285406	-0.00105489	0.00262929	0.00142594	0.00166065	0.000283457	-0.000437325	0.0008185	-0.00232545	-0.002823	-0.00167446	0.000181522	0.000469271	5.79482e-05	-0.00143014	-0.000279641	0.00449443	0.00076573	0.000678401	0.00257425	0.00398969	-0.000553454
g_9970_ctg.000009F_1458923	0.00211381	-0.00401741	-0.00529166	-0.0118738	-0.0129875	0.0140849	-0.00141729	0.00199956	0.00199136	-0.00205229	0.00337809	0.00153888	-0.0165176	-0.000283586	-0.00134061	-0.0130937	0.0016573	-0.00963684	0.00828194	0.0020693	-0.000373964	0.00245198	-0.00976491	-0.00644148	0.00984949	-0.00385347	0.0108816	0.00224636	-0.000643924	0.0105193	-0.00302778	0.00332884	0.000144487	-0.00777847	-0.00982906	0.00753926	-0.00481424	-0.0034674	0.00516228	-0.00403346	-0.00118216	0.00286896	0.0134571	0.0058575	-0.0142746	-0.00472624	0.00300489	0.00579778	-0.00539283	-0.00263594	-0.00436551	0.00666749	0.00853286	-0.00463071	-0.000765761	0.000790168	0.00670559	-0.000292184	0.011125	5.89675e-05	0.00656159	-0.00340829	-0.00469211	-0.00261414	0.0119701	0.00469477	0.00230651	0.0032615	-0.00780479	-0.00469139	-0.00126734	-0.00106969	-0.00439803	-0.00327179	-0.00949179	0.00233895	-0.00267524	-0.00761356	0.0066321	-0.00164795	-0.00797341	-0.0124129	0.00762082	-0.00804178	0.00366936	-0.0129534	-0.00430862	-0.00589154	0.00582051	-0.00508803	-0.00317101	0.00427738
g_15367_ctg.000009F_1477605	0.00788704	-0.00368469	-0.00709052	-0.0166819	-0.0116963	0.00940829	-0.0127617	0.00579722	0.00920553	-0.0046543	0.00930113	0.00563718	-0.016941	0.00450766	0.0144971	-0.0135686	-0.0104757	-0.00187225	0.00993463	-0.00920029	-0.0134337	0.0153006	-0.00231739	-0.0214102	0.0109772	-0.00395473	0.00701233	0.00806483	-0.00289403	-0.00264926	-0.00563666	-0.00305536	0.0107872	-0.0108668	-0.00224907	-0.00683788	-0.010639	-0.000772302	0.0142512	-0.00511851	0.00156354	-0.000991628	0.00197671	0.00866849	-0.0105434	0.0135619	-0.00977137	0.00607128	-0.0135639	0.0055954	-0.00871352	-0.00685867	-0.00526774	0.000783645	0.00992361	-0.00580962	-0.0160221	0.00420651	0.00638888	0.00666317	0.010511	-0.00412562	0.00701111	-0.00363406	0.00312975	0.00536442	0.00285167	0.0183013	0.00188534	0.00054987	0.000540674	0.00903597	-0.00378894	0.00137146	-0.000470875	0.0123881	0.0124492	-0.00436766	-0.0031003	-0.00728098	-0.00504427	-0.00600479	0.00575241	-0.0125367	0.00640684	-0.00559712	-0.00663758	-0.0035674	0.00233212	-0.0089037	-0.00390674	0.00222005
g_8320_ctg.000009F_1508365	0.000947	0.00388063	-0.00129854	0.0227104	0.00164634	-0.000979825	-0.00898108	-0.00237523	-0.00136448	-0.00681112	0.00449627	0.00712476	-0.0069104	0.00101175	0.000269522	-0.0025677	0.00631678	0.0110693	-0.00980427	-0.00919516	0.00517264	0.00769427	-0.00164478	0.00150763	-4.55411e-05	-0.000754875	0.00620367	-0.0116781	-0.000248255	-0.00909808	0.00767177	0.00136165	0.00205302	0.00376926	-0.00443326	0.00134279	-0.00324363	0.00777915	0.00255349	-0.00176146	0.00012206	-0.000913708	-0.00420205	0.00198406	0.00284045	-0.00315143	-0.0047837	0.0019004	-0.00287085	0.013874	-0.0153793	0.00286947	-0.00577757	0.0019089	-0.00214637	-0.00467199	0.0114169	-0.000649851	0.00615854	0.00371392	-0.00813632	-0.00685829	-0.00508199	0.00624848	-0.000371928	-0.00584629	-0.00449686	-0.00461163	-0.00975202	0.00942968	0.00536788	0.00686423	0.00116146	-0.00871141	0.00932237	0.000629778	0.00650015	-0.00546293	-0.0114902	-0.00238724	0.00451493	0.0093043	-0.00693639	0.00205422	0.0112386	0.00284627	-0.00696392	-0.00181601	-0.00294546	0.00014729	-0.00406504	-0.00179324
g_6801_ctg.000009F_1514531	0.00437274	0.00473895	0.00444598	-0.000101363	0.00823323	-0.0041183	0.00280443	-0.00232495	0.0113132	-0.0105299	-0.00538623	-0.0104612	-0.00278754	0.00509853	0.0048484	-0.00260897	-0.00545902	-0.0116188	0.00598067	0.00178205	0.00568599	-0.00119164	-0.00381945	0.00079331	-0.00775467	-0.0153141	-0.00254448	0.000290598	0.00657183	-0.0016578	-0.00695837	-0.00050904	-0.00250863	-0.0186956	0.00754336	-0.00211964	-0.00494087	-3.50291e-05	0.0318909	0.0106088	0.00326558	0.00563604	-0.0105788	-0.00183554	0.00464826	0.00928113	-0.0150807	-0.0188983	-0.00961071	-0.00524237	-0.00495346	-0.00674734	0.000301951	-0.0204061	0.00529092	-0.000939174	0.0184928	0.0130695	0.00125695	-0.00509861	-0.000556476	-0.00936432	-0.00798252	-0.0231004	-0.0103315	-0.0058538	0.0201598	-0.012893	-0.00736874	0.0135823	-0.00304454	-0.0259679	0.00537278	0.0121212	0.00758637	0.00589242	0.0253322	-0.00314932	-0.00382183	-0.0131412	0.0216959	-0.0208541	0.0171641	-0.0114129	0.00320034	-0.00677338	0.00486036	0.00464671	-0.0216843	0.0044514	-0.00560778	0.00305696
g_26376_ctg.000009F_1518400	-4.36466e-05	-0.000898426	0.00269514	0.0284127	-0.0061558	0.00490908	-0.0217779	-0.011074	0.015782	0.00620941	0.00862996	0.0237537	0.00531919	-0.012257	-0.0452799	-0.0225976	-0.0203318	0.0315211	0.0108326	0.0400972	-0.0097699	-0.00640651	0.00731222	0.00516254	0.0203242	0.00497784	0.00766973	-0.0134651	-0.0087808	0.00744002	-0.00563269	-0.00113274	-0.003618	0.020802	0.00859373	-0.0107492	-0.00313357	0.00503904	0.00291049	-0.00587727	0.000806305	0.000739481	-0.0160328	-0.000114403	-0.0101149	0.00672036	-0.00343719	-0.00175012	0.00497596	-0.00566813	-0.00212434	-0.00250475	-0.00901213	0.00434766	-0.00980066	0.00184249	-0.00454311	0.00194602	-0.00633368	0.00351592	-0.00389228	-0.00901726	0.0146617	-0.00079025	0.00107734	-0.00207699	-0.00330928	0.00608274	-0.00669084	-0.00513259	0.00592106	0.000200123	-0.00897823	-0.0050914	0.00444653	-0.00458786	-0.00953536	0.00101058	-0.000329624	0.0036725	-0.00517299	-0.00591487	0.00885168	-0.0122195	0.00220963	-0.0114832	-0.00378004	0.0108848	-0.000936393	-0.00648873	0.00374803	0.00145367
g_25531_ctg.000009F_1527375	0.00492714	-0.00109432	-0.000261448	-0.00792722	-0.0010274	-0.000509797	0.00486476	0.00798631	-0.000794066	0.00125582	0.0033119	0.0151595	0.0106335	-1.25571e-05	0.0006557	0.0020416	0.00447864	-0.00228569	-0.00988623	-0.00061367	-0.00617585	0.00410206	0.00084679	0.0072355	-0.000345551	0.00851147	0.00266924	0.00785273	-0.0186267	0.00382711	-0.00692188	0.00368533	-0.0056019	-0.0042486	0.00186305	-0.00179756	-0.0153363	-0.000887533	-0.00795502	-0.00821591	-8.48854e-05	-0.000873815	-0.00066074	-0.00744332	0.00314748	0.00892521	0.00239709	0.000386916	0.00409089	0.0121723	-0.00198989	-0.00868739	0.000451452	-0.0134805	-0.0043593	-0.0124769	-0.00570785	0.00425558	0.00650372	0.001688	-0.000629113	0.00224708	0.0104297	0.00266102	0.00138791	0.000374503	-0.00449486	0.000266622	0.00171445	-0.00258162	-0.00036666	0.000297325	-0.00367201	-0.0046182	-0.00132509	0.00121726	-0.0122339	-0.000869403	-0.00697402	-0.0107714	0.00338142	-0.00967143	0.00442164	0.00517132	0.00435939	0.0013073	-0.00471231	0.00985163	0.00725033	0.00261275	0.00350692	0.000567116
g_15440_ctg.000009F_1530981	-0.00489522	0.00666979	-0.0185139	0.00155062	0.00771506	-0.00890663	-0.00957567	-0.00538204	-0.0100577	0.00805893	0.00973464	-0.00591962	0.0103513	-0.0066356	0.00402311	0.00209201	-0.000892837	-0.00261981	-0.00141178	-0.00525556	-0.00581899	0.000559687	0.00341782	-0.00937031	-0.00116077	-0.00146111	-0.0109098	0.00780137	-0.00458525	0.00128533	0.00195348	0.00828714	0.00665142	-0.00311099	-0.00215301	-0.0113277	0.000553235	0.000958643	-0.00321168	-0.000512241	0.00897892	0.000786561	0.000192758	0.00647355	0.0056686	-0.000187933	-0.00883384	0.00795571	0.00600541	-0.00713413	-0.00326324	-0.0126487	-0.00876724	-0.00550763	-0.0101442	0.00553204	0.000296762	-0.000973308	-0.00152957	-0.00311664	-0.00383955	-0.00276575	0.00986166	-0.00132042	-0.00775161	0.0113922	0.0114765	-0.00750822	0.00331319	0.013222	0.00951989	0.00593447	-0.00510697	-0.00311763	-0.0055918	0.00749012	-0.000707254	-0.000217067	0.00602719	0.00139972	-0.00699853	0.00769642	-0.00869798	-0.00475658	-0.00216551	-8.54546e-05	0.00331107	-0.00202043	-0.00251454	-0.00693019	0.00542451	0.00215638
g_4313_ctg.000009F_1559171	0.00212621	0.000735529	0.00503683	0.0139586	-0.00191477	0.00242213	-0.00565741	-0.0103068	0.00822489	0.00392886	-0.00193193	0.0115174	0.00744542	-0.00465223	-0.0124722	-0.00898921	-0.00792101	0.0137752	0.00682407	0.0108363	-0.00330252	-0.00224018	0.00305705	-0.00077689	0.00586822	0.00968083	0.00150212	-0.0090388	0.00212774	0.0101631	8.42883e-05	-0.00248253	0.00368213	0.011741	0.00489005	0.000281247	0.00214221	-0.00203633	0.00625967	0.00272376	0.00223037	0.00417088	-0.00209893	0.00972432	-0.00286633	0.0037342	-0.00961572	0.00423133	0.000516371	-0.00217419	0.00934196	0.00339292	0.00796834	-0.00336091	-0.00198572	-0.00418682	-0.00625254	0.00310425	0.00266157	-0.00124575	-0.00236505	-0.00695049	0.00275596	0.00155392	-0.000262706	-0.00290064	0.00122058	-0.0112498	0.00551225	-0.000907081	-0.00210623	0.00437123	-0.00624509	0.000157211	0.00485555	-0.000733504	-0.000924548	-0.00735162	-0.000273499	-0.0015962	-0.00216565	-0.00303918	0.00178176	-0.00191463	-0.00574015	-0.0021875	-0.00522808	0.00828101	-0.00518509	-0.00255268	-0.00042126	0.00144538
g_18648_ctg.000009F_1566710	0.00428563	0.00365479	0.000595522	0.0129733	-0.00624371	-0.00874458	-0.000781968	0.00546626	0.00332465	-0.00946005	0.00565972	-0.0132922	0.00611886	-0.0109548	-0.00387942	-0.00951532	-0.0117006	0.00963903	-0.0117525	-0.00331415	0.0201706	-0.00916258	0.0113441	0.00273107	-0.0180292	-0.00171752	-0.00236865	-0.024406	0.0250376	0.0349581	0.000781222	-0.0118004	-0.0017666	-7.37316e-05	0.0208149	0.0367919	-0.00585674	-0.0143746	-0.0130281	0.0123925	-0.0189387	-0.0065205	0.0153861	-0.00425454	0.00609447	0.0055689	0.011891	0.00595207	0.0121863	-0.0119343	-0.0158898	0.0153847	0.00516502	-0.00765195	0.0250027	-0.00169	-0.0170769	-0.00982357	0.000718942	-0.0255527	-0.0247101	0.00240525	0.00973441	0.00679186	-0.00394136	-0.0186745	0.0237187	0.00357529	-0.00495904	-0.012669	0.0158607	-0.010331	0.0179694	-0.00899666	-0.0119762	0.0282425	-0.00270278	0.031112	0.0016282	0.00128286	0.0208422	-0.0154088	0.00902441	0.00298164	0.00017393	-0.000452728	-0.021516	-0.00149681	0.0036771	-0.00257666	0.00528772	0.00196489
g_4196_ctg.000009F_1574130	0.00330678	0.00925326	-0.00132458	-0.00130445	0.00448489	0.00512475	0.00281304	-0.00794324	0.00129751	-0.000869809	0.00018936	-0.00435661	0.00568479	-0.00721727	-0.00519328	-0.00335024	-0.00453301	0.00746533	-0.00517184	-0.00299801	0.00215763	0.00248839	-0.00193801	-0.00212496	-0.0158807	0.0122482	0.00467594	-0.0029965	0.00537506	0.0115	0.000630065	0.0030868	0.0117852	-0.00117587	0.00279404	0.00643578	0.0115835	0.0103073	0.00160838	-0.00579832	-0.00073365	0.0107363	-0.000974805	-0.00423197	-0.00476128	0.0102203	-0.00361066	-0.00497518	-0.00490708	-0.00667869	-0.00260365	-0.0027221	0.00858694	0.00251925	-0.00952657	0.00423278	0.00251465	0.0123729	-0.00399015	0.0061709	0.0111541	0.00342924	0.00823014	-0.00180009	0.00457832	-0.000966408	0.00889476	0.00336012	0.00584634	-0.00210175	0.0015933	0.000763195	-0.00300293	0.0042247	0.00193661	-0.000817883	0.000319945	-0.00943684	-0.00346565	0.0106163	0.00432634	-0.00372088	0.0211395	0.00179978	0.000882047	-0.00660696	0.00688904	-0.00119375	-0.00689258	-0.00378069	0.0068843	-0.0026979
g_24261_ctg.000009F_1577966	0.0097598	-0.00605952	-0.00514879	-0.00829575	0.00778755	-0.0186523	-0.0027001	0.0190884	-0.00413378	-0.00200455	0.00226665	0.00851131	-0.0140697	-0.00317204	-0.00214629	0.0072812	-0.00679962	0.00349991	-0.00679068	0.00703533	0.0071034	0.0082224	0.00436896	-0.00117015	0.00542533	-0.000217892	0.00538925	0.00388369	0.0039111	0.000942337	-0.00248272	0.00793212	-0.00396821	-0.00251104	-0.00367976	0.0121743	-0.00131659	0.00905865	0.00271865	-0.0173546	-0.0113769	-0.00208461	0.00440907	5.46022e-05	0.013135	0.00443088	-0.00259199	-0.00293047	0.0122581	0.0016776	0.0158249	-0.00706008	-0.00365566	0.00740125	0.000910926	0.0200739	-0.000434199	0.013967	-0.00916226	0.0163603	-0.000709864	-0.0034029	0.01034	0.00328674	0.00584021	-0.00242286	-0.00682527	0.000397268	0.00396655	-0.00275006	-0.00769953	-0.00727262	-0.00457831	0.0147449	-0.000236305	0.0173097	0.00611583	0.0100634	0.00286833	-0.00567446	-0.00592263	0.00492431	-0.0136908	0.00220394	0.00474192	-0.000159059	-2.45675e-06	0.0182467	-0.00125727	-0.00153315	-0.000212019	0.0028321
g_18927_ctg.000009F_1582288	0.0120101	-0.00530159	0.00305199	-0.00384209	0.00426845	-0.0103654	-0.00118642	0.0050605	0.00729639	0.00406634	-0.000703631	0.000354986	-0.00398987	-0.00324502	-0.00491298	-0.0054617	0.000178664	-0.005182	0.00109813	0.00342669	0.00463762	0.00545374	0.00138751	-0.00448317	0.00752264	-0.00219798	0.0122314	-0.005216	-0.0029908	0.00506735	-0.00130476	0.00224893	-0.00138985	0.0147735	0.00754955	0.00212286	-0.0065163	-0.0042584	0.0011608	0.00130228	0.00402239	0.00831227	0.00714769	-0.0031396	-0.00208777	-0.00196148	-0.00654594	0.0020623	0.00629111	-0.00350508	0.00145692	-0.00460999	-0.00841906	-0.000115384	-0.000184673	0.00605089	-0.00756751	-0.000684405	0.00387092	0.0140083	-9.58628e-05	-0.00478538	0.00349334	0.00566275	-0.000823824	0.0170608	0.00377874	0.000420199	0.00598159	-5.87104e-05	-0.00269005	0.00710564	-0.0113449	-0.00292569	0.00126676	-0.00282937	0.0106314	-0.00541452	0.0010098	0.00885296	-0.00558331	0.00617628	-0.00811206	0.0105636	-0.00425224	-0.000827733	0.000680545	0.0111386	-0.00829167	-0.00698576	-0.00858664	0.0019567
g_12928_ctg.000009F_1585342	-0.000376213	-0.00159535	0.00744036	0.00980862	0.00266565	0.0011449	-0.00100875	0.00120201	0.0117681	0.00212494	-0.000127646	-0.00377885	0.00136819	0.000944058	-0.00183802	-0.00317758	0.00511539	0.000588396	0.00184468	0.000159087	-0.00277519	4.95297e-05	-0.000143752	-0.000359624	0.00657073	-0.00626151	0.00835702	-0.00587094	0.000520241	-0.00479567	0.000519367	-0.000918162	-0.0102103	-0.00119109	-0.00752285	3.40642e-05	-0.00763797	0.00387522	0.00148866	-0.00138384	0.00233316	0.000701979	0.00608033	0.00386647	-0.00100669	-0.00591272	-0.00686655	0.00950916	-0.000475874	0.0062264	0.00257861	0.000169461	-0.00912952	0.00197315	-0.00439949	0.00319153	-0.00519262	0.0070072	-0.010794	0.00695118	0.00114746	-0.00330045	-0.00511202	0.00912283	-0.00094775	0.00414992	0.00421008	-0.00304839	0.00609019	-0.0120037	-0.00361239	0.00125857	-0.00102096	0.00596873	-0.010592	0.00110219	-0.00406783	0.000761936	-0.00562015	-0.0149509	-0.0078273	-0.00631954	0.00530671	0.00234655	0.00783327	-0.00516668	-0.00800179	-0.000647549	-0.00191292	0.00834468	-0.00574455	6.1406e-05
g_8839_ctg.000009F_1590377	0.00548446	0.0116891	-0.0133529	0.000586911	-0.0042494	0.00942718	0.0080594	-0.00157562	-0.00181131	-0.0138983	0.0108109	-0.0112685	0.0172871	-0.000290184	-0.0128757	-0.000665353	0.0162277	0.00152188	-0.00584823	0.00399559	0.0040657	0.00825299	-0.00889803	0.00972264	0.0118413	-0.001888	0.0139086	0.00606652	-0.00288518	0.000137787	0.0160431	0.00311296	-0.0315641	0.00387836	0.00830835	0.0107218	-0.0189113	-0.00467553	-0.0110911	-0.00050091	0.00357064	0.00850465	0.00741006	0.0052924	-0.00372757	-0.0134143	-0.00365702	-0.0178022	-0.00235587	-0.00570576	-0.0144125	0.00527978	0.0124351	-0.00958216	-0.0122936	-0.00823724	-0.00837011	-0.00628543	-0.0179872	0.0146116	0.00901279	-0.00628109	-0.0184971	-0.00413493	-0.00837123	0.00205629	0.00232231	-0.00121646	0.020581	-0.00389955	0.0133013	0.00431399	0.00934647	-0.0139922	0.0105624	0.0242807	-0.0068494	0.0061397	0.0088965	0.00739507	0.00412699	0.00490166	2.68729e-06	0.000739059	-0.00189663	0.000995102	-0.00696551	0.0130038	-0.00540623	-6.45575e-05	-0.00136424	0.00183852
g_16230_ctg.000009F_1593977	-0.00280879	-0.000464446	-0.00287436	-0.00167131	0.00206406	0.00137479	0.00534357	0.00278159	-0.00245036	0.00736312	0.00287219	0.00324064	0.00122649	-0.00468141	1.22898e-05	0.00333788	0.00658262	-0.00289587	-0.00237887	-0.000671199	0.0029863	0.00566834	0.00455521	0.0078941	-0.000381123	-0.00278325	0.00949595	0.000536402	0.000742772	-0.00484059	0.013576	0.000172942	0.00089857	-0.00459047	-0.0114922	-0.0027525	-0.00534008	-0.00401683	-0.000585611	0.00666337	0.00156232	-0.00360963	-0.00403852	0.0123757	0.00704874	0.00651259	0.0111178	0.00614053	-0.0110399	0.00819111	0.00268443	0.00224033	-0.00739119	-0.0137633	0.00693206	-0.000181026	0.00129548	-0.00354015	-0.00119592	0.000968981	0.000769976	-0.00932832	-0.00322329	0.000455067	0.00418387	0.00223308	0.00281273	-0.00456315	0.00885888	-0.00278474	0.00684084	0.00195624	0.00710929	0.00213611	0.00386174	0.0040417	-0.0136226	0.00500267	0.00567187	-0.00342593	0.00901346	0.00358826	0.000989481	0.000177278	0.00172008	0.00869871	-0.00567104	0.016481	-0.000393906	-0.0070451	0.0026488	-0.000784437
g_10660_ctg.000009F_1597011	-0.00244912	0.000533241	-0.00419524	-0.00165024	0.000148658	0.00295215	0.00373794	-0.00390706	-0.00427474	0.0017546	-0.00107764	-0.000360501	0.00174045	0.00472485	2.69198e-05	-0.00117552	-0.000134021	-0.00291864	0.000841373	0.00444562	-0.00562777	-0.00560274	-0.00951951	-0.00107723	0.00384082	-0.00281768	-0.00758995	-0.000345338	-0.000159521	0.011348	-0.00648755	-0.00302168	0.00136439	0.00832357	0.000204058	0.000232497	-0.00344919	0.0103165	0.00375174	-0.00594327	0.0036123	0.00747005	0.00105105	0.00780111	-0.0028443	-0.00184759	0.000365017	0.00018142	-0.000142986	0.00637884	-0.0030294	-0.000110668	0.00438924	-0.00208692	-0.00603985	0.00465727	0.00239695	-0.0104668	-0.00057745	-0.00241999	0.00334523	0.00544682	-0.00109182	-0.00822251	0.00865464	0.00468636	-0.00521793	0.000452051	-0.00598079	-0.0113818	0.000231484	0.00419785	0.0024845	-0.000643399	0.00200939	0.0123794	-0.00360422	0.00430975	0.0023762	-0.0106564	0.00674706	0.0170078	-0.00459384	0.00644126	-0.00809525	0.000538629	0.000298105	0.0036373	0.00201919	0.000978147	0.00434265	-0.00180441
g_24088_ctg.000009F_1603088	-0.00597982	-0.000719445	-0.00590763	-0.00431974	-0.000398028	-0.00480415	-0.00419484	0.000681308	-0.00808046	0.00125691	-0.00894582	0.0118995	0.000717893	0.00473737	0.00636711	5.58125e-06	-0.00352048	0.00938417	-0.00136036	0.00389658	-0.00250689	0.00644796	-5.30819e-05	0.00196179	0.00672079	0.00697901	0.000827144	-0.00469704	-0.00192856	0.0037308	-0.00423907	-0.00289531	-0.0060567	0.00248118	0.00545645	-0.0002839	0.00110348	0.00409787	0.0166144	0.0029965	-0.0036142	-0.00322101	0.00219247	0.000957468	-0.0019686	-0.00191519	-0.00184414	0.00139764	-0.00148337	-0.00452322	0.00234216	-0.00222906	0.00114956	-0.00220554	0.0026236	0.006677	0.00400162	0.0016753	0.000592525	-0.00305792	-0.00202337	0.000376035	-0.000721354	-0.000296903	0.000480883	0.00226015	0.00197004	-0.00189799	0.00848437	0.00117426	-0.00405739	-0.00393817	0.000123666	0.00367547	-0.000983548	0.00745847	0.00571577	-0.00286097	-0.00148157	-0.00365543	-0.00146057	-0.00743496	0.00289013	0.00421153	0.00935631	-0.00599941	-0.000959012	-0.00675873	-0.00125589	0.00336923	-0.000557602	0.00221546
g_15571_ctg.000009F_1618879	-0.000961334	-0.00220474	0.00133138	-0.00467146	0.00194686	-0.00562011	-0.00262779	0.00408775	-0.00600573	-0.00202538	0.000146114	0.00430126	0.00195104	-0.00330794	0.000625494	-0.000390663	0.00148354	0.000859386	0.00216243	-0.00192727	-0.00145087	0.00142336	-0.00208719	0.000585274	-0.00396515	-0.00400042	-0.00333414	-0.000715424	0.000177564	-0.00168464	-0.000996803	0.00424247	-0.00287716	-0.00291719	-0.00447163	-0.00377647	0.00476834	0.00184676	0.00136699	0.00253645	-0.000105957	0.00661008	-0.000396057	-0.00222211	-0.00117164	0.00111754	-0.0020064	-0.00388704	-0.000510092	0.00395968	-0.00341061	-0.00214011	-0.000635565	0.00253717	-0.000609158	-0.00216683	-0.0003379	-0.000148301	-0.0001538	0.00371857	-0.00721445	-0.000922914	0.00355795	-0.00510017	-8.45027e-07	-0.000299939	-0.00437698	-8.53094e-05	-0.00536676	-0.00472817	0.00234867	-0.00204278	-0.00333394	0.00279114	-7.68247e-05	0.00237238	-0.000485707	-7.7656e-05	-0.000226	-0.000310566	-0.000992917	-0.000565351	-0.000267477	-0.000781266	-0.00287917	0.00369284	-0.00247177	0.0012658	-0.00248623	-0.00194026	0.00028662	-0.00171354
g_10270_ctg.000009F_1631176	0.00972981	-0.000251512	-0.00375135	-0.00791463	-0.00119088	0.000511408	0.00126983	0.0033165	-0.00046919	0.00624785	0.00332091	0.0109723	0.00063354	0.00327544	0.00052013	0.00302748	0.00322847	0.00367102	-0.00355993	0.000322005	-0.00108884	0.00531159	0.00115343	-0.00438487	0.00824463	-0.00191406	0.0111102	0.00367243	-0.00672451	-0.00149193	-0.0135848	-0.00304489	-0.0155454	0.000357835	-0.000156386	-0.000476596	0.00410724	0.00278786	-0.00239574	-0.00463052	0.00487023	0.00314074	0.00607201	0.00313014	0.00342704	-0.0112046	0.00293755	0.00474685	-0.00283094	-0.00806987	0.00691102	0.0112216	-0.00616077	0.00261203	0.00178198	-0.00331095	-0.00732878	0.0075417	0.00814672	0.00590446	-0.00273225	-0.00178171	0.00117498	0.00783856	0.00449021	-0.00119592	0.0110502	0.00254133	-0.00581865	0.00173459	0.00290036	0.0123455	-0.00980903	0.00697115	0.00730178	-0.0116379	-0.0010244	0.00749462	0.014027	0.00566544	0.00168761	-0.00316189	-0.00283515	0.00291951	-0.00480659	-0.00247537	-0.00443462	0.00860159	-0.00318651	0.00586737	-0.000591603	0.000439086
g_17580_ctg.000009F_1632934	0.00470278	0.000998496	-0.00531462	-0.00582458	0.00203197	0.000876962	0.00393185	0.0108765	0.00125697	0.0073358	0.000126004	0.00922031	0.00314391	0.000139202	0.00022938	0.00155241	0.00307083	-0.000467204	-0.00410359	-0.000611702	0.000776576	0.00370222	0.0040542	0.00284221	-0.00679865	-4.81076e-05	0.0108821	-0.00263284	-0.00707882	-0.00593617	-0.00271056	0.00931699	-0.00228764	0.0025167	0.0020447	-0.00326335	0.00339965	0.00268371	0.00568317	3.40226e-05	-0.00288232	0.0103245	0.00431974	-0.00488919	0.00478747	0.0112061	0.00172946	-0.00134759	-0.000316774	0.00467835	0.00507885	0.00683963	-0.00550351	0.00630017	-0.00123873	-0.00777834	0.00326332	0.00698125	-0.000847332	0.00477246	-0.00367966	-0.000215756	0.00122626	-4.75997e-05	0.0037311	0.00320004	0.00144539	-0.000344112	0.00331837	-0.00249598	0.00182354	0.00169069	-0.00284306	-0.00310616	0.0082218	-8.01942e-05	-0.00584055	0.00465163	-0.00113951	0.00482607	-0.00155428	0.0056786	0.00248354	-0.00342941	0.00622887	0.00652616	-0.0013564	0.000823389	0.00713687	-0.00177695	0.00974251	0.00393394
g_16882_ctg.000009F_1638144	0.0214644	0.0019444	0.00262376	0.00914086	0.0050702	-0.00817892	0.00173461	0.00966805	0.00854743	-0.00966061	0.0128569	0.00500538	0.00467658	-0.00804969	0.00934877	0.00121914	-0.00197113	-0.0110994	-0.0115559	0.0010224	-0.0163671	0.00333086	0.00122443	0.00131891	0.000484274	0.00229101	0.00829297	0.0133851	-0.0079196	0.00650604	0.000717019	0.00163764	0.00679325	-0.00574732	0.00763076	0.00399886	-0.0120179	-0.00396352	0.00499076	-0.00162992	-0.0212595	-0.0021884	0.0148944	0.0124721	-0.00603991	0.00135183	0.00187978	-0.0127261	0.0142443	0.00120967	0.00196801	-0.0130286	0.00629589	0.000501777	-0.00633923	0.00960951	0.00549085	-0.0126704	-0.00295905	-0.00943482	0.00252056	0.00343113	0.00411114	-0.00333089	0.00192628	0.00234529	0.00664285	-0.00983079	-0.006329	0.0121091	0.00488864	0.00495276	0.0183261	0.00425651	0.00759536	-0.00613479	0.00491315	-0.00431368	0.000412465	0.0122377	0.00544723	-0.00137356	-0.00464551	0.000143917	-0.000498797	0.00174744	0.0100404	-0.0110228	0.0156733	0.00204422	0.00386255	-0.000664445
g_5412_ctg.000009F_1639258	-0.00134157	-0.000113906	-0.000767737	0.000544526	0.00228618	0.00239414	0.00124639	0.00183305	0.00408621	0.000394777	0.00568945	-0.00433149	0.000242567	-0.000251711	3.03058e-05	0.00393595	-0.00381023	0.000521027	0.00284194	0.00233565	-0.00087548	-0.000351646	0.00489741	-0.00445952	-7.13732e-05	0.00322005	-0.00541506	-0.00261641	-0.00282042	-0.00488292	0.00232566	-0.00262304	0.00837223	-0.00173299	0.000748804	-0.00316543	0.00879474	0.00782085	0.00435872	-0.00992889	0.0129208	-0.00107121	0.00550763	0.0110841	0.0112148	-0.00592696	-0.0041375	0.0115018	0.00334755	-0.0106204	0.00334059	0.00179367	-0.00728546	-0.000420492	-0.00145808	0.0153362	0.00432154	-0.00587384	0.00277038	0.0035737	-0.00881236	0.00224451	-0.00330573	-0.00437238	0.000207947	0.00875729	-0.0043968	0.000804913	-0.00782976	-0.00524993	-0.00266324	0.00814138	-0.00947487	0.00520592	0.00222285	0.000232246	-0.00384721	0.0180005	0.000445336	0.00951407	0.00776622	-0.000486352	0.0017603	-0.00511884	-0.00303686	-0.00768697	-0.00891816	0.0108371	-0.004786	0.000796867	-0.00466544	0.00162934
g_9157_ctg.000009F_1646434	0.0023692	0.00589094	0.00684993	-0.00314116	0.00427854	0.000205187	0.0035532	0.00616256	0.000268609	-0.00152002	-0.00632337	-0.00464418	-0.00267805	-0.00942214	-0.00271704	-0.00376752	0.00817087	0.00590201	0.00481609	-0.000578489	-0.00743225	-0.00508103	0.0035156	0.00123346	0.0065436	0.00235718	-0.00551311	0.00142665	-0.00393738	0.00581979	-0.0065436	0.0107199	0.0057408	0.00861281	-0.000671143	0.00445863	0.00923782	-0.00356765	0.0130806	-0.000169254	-0.0052211	0.000743627	-0.00414691	0.00537644	-0.00728624	-0.0020861	0.00695925	0.00250135	-0.00636059	0.00342245	0.00128929	-0.00231439	-0.00270442	-0.00201104	-0.0122216	-0.0028858	0.00439744	0.00964648	0.0101083	0.00107123	0.00309816	0.00320465	0.00758713	-0.0028058	-0.00349016	0.00266649	0.0112794	0.00179238	-0.000336824	0.00153501	0.00136421	0.00705739	0.00257645	0.00283726	0.00882835	-0.00479556	-0.0113401	0.00129134	0.00821666	-0.000595952	-0.00613612	0.00713823	0.000876939	0.00323528	0.00564799	-0.0118615	-0.0156547	0.00330474	0.00391147	-0.00229434	0.00266082	-0.000520748
g_18557_ctg.000009F_1654335	0.00543123	0.00596671	-0.0156645	0.00596002	-0.00454113	0.0036057	0.00215123	0.0167374	-0.00801289	-0.00636848	0.00383414	0.011152	0.0118964	0.00638981	0.00760631	0.00258515	-0.00989168	0.00491878	-0.00809704	0.00152945	-0.0145932	0.00965797	0.0129176	0.0128392	-0.0110653	0.0169213	0.00247835	-0.0112337	0.00981598	-0.0153708	-0.018365	-0.00472484	-0.0068624	0.000596611	-0.0122115	0.0035287	-0.014062	-0.0147117	0.00421131	-0.0126637	0.00203055	-0.0067795	-0.00848963	-0.00473787	0.0148817	-0.0191786	0.0109747	-0.0120277	-0.0021186	-0.00531954	-0.00432237	0.006116	0.00545649	0.00195101	0.00136456	0.00513957	-0.00609547	0.00500223	-0.00739783	0.00208715	-0.00520872	0.0094428	0.0107468	-0.00228203	-0.000419774	0.00486297	-0.0088982	0.0105824	-0.000798744	0.00929832	-0.000637508	-0.0083309	-0.010758	-0.0056977	-0.0147418	-0.00380951	-0.00344913	-0.00310319	-0.00182661	0.00130597	-0.00441602	0.0145992	0.00192549	0.00273421	0.00918209	0.00664364	0.00762064	-0.00731965	0.0141791	0.0214394	-0.00415269	0.000585534
g_8042_ctg.000009F_1658973	0.00082268	0.00226971	0.00205382	0.0198296	-0.00399932	3.239e-05	-0.00610745	-0.00421738	0.00173747	-0.0014827	0.00314737	0.0132424	-0.00128497	-0.00666998	-0.0129818	0.000301575	-0.00716332	0.0125457	0.00997264	0.0110417	0.00337278	0.00133136	-0.0019905	-0.00137907	0.0015101	0.000918251	0.0105412	-0.00788968	-0.00253608	0.00192544	-0.00868249	0.00140524	-0.00259958	0.00690463	-0.000477237	-0.00635321	0.00434289	0.00105738	0.0142978	0.004754	0.00036538	0.00636536	-0.0136299	0.0101561	-0.00338867	-0.0051168	-0.0195724	-0.0103159	0.012978	0.00214601	0.00312769	0.0138454	0.00475416	0.00980328	-0.00672971	-0.00874342	-0.00138074	-0.00506247	-0.000146452	0.00234399	-0.00760951	0.010862	0.0116493	-0.0124977	0.00974354	-0.00894558	-0.00260826	-0.00803302	-0.0263744	0.00445279	0.00403305	-0.00490539	-0.00287733	-0.00391195	-0.00576413	2.22993e-05	-0.00092292	0.0100611	-0.00505835	0.00463723	8.80687e-05	0.00434693	0.0027985	-0.00129074	0.00322564	-0.00699274	-0.0075955	0.00655293	-0.00267326	0.00715744	-0.00293668	0.00104109
g_8875_ctg.000009F_1665699	-0.0013323	-0.00417205	0.00295286	-0.00902572	-0.00317017	-0.00319649	-0.00535311	-0.000816375	-0.00520911	-0.00526848	-0.00456324	-0.000679645	-0.00409883	-0.000993788	0.00379787	-0.00143285	0.00244063	0.00115632	0.00542615	0.00471958	0.00099863	0.00342121	0.00246327	0.00513755	0.000791113	0.00467896	-0.00050197	-0.00425501	-0.0014182	0.00679216	-0.000293108	-0.00075026	0.00218935	0.00215514	-4.38544e-07	-0.00089618	-0.00541536	0.000607667	0.0048709	0.00415791	0.00165836	-0.000332718	-0.00422346	0.0051504	0.000519082	0.00451919	0.000546916	-0.000121686	0.00199832	0.00320053	-0.000922782	0.000536238	-0.00312675	0.000609844	-0.0155904	0.00137822	-0.00152904	-0.00208344	-0.00263873	0.00405589	-0.000907493	0.00100091	0.00761682	0.000439568	0.00609532	0.00493951	0.00131711	0.0019258	-0.000672711	-0.00147097	0.00103109	-0.000618525	0.00204713	-0.000217331	-0.00434573	-0.00175084	-0.00370823	0.00392698	-0.00128124	-0.00529958	0.000115259	0.00231342	0.00259354	0.00561512	-0.00603475	0.00396374	0.0023404	-0.00155576	0.00353632	-0.00186423	0.00568162	-0.00143904
g_5204_ctg.000009F_1678551	0.00251017	7.72102e-05	-0.00464146	-0.00540162	0.00440916	-0.00196571	0.00172488	0.0011228	0.00874132	0.0100283	0.00490512	0.00138524	0.00407329	0.00259268	-0.00144029	-0.0015543	0.00117844	-0.00105804	0.00646958	0.00161721	0.0013085	0.00342435	0.00260565	-0.00203024	0.00173351	-0.00455132	-0.00128212	-0.00368097	0.000287597	-0.00153218	-0.00299024	0.00525035	0.00816608	-0.0102059	0.00298663	-0.00671262	0.00964793	0.00443946	-0.00917137	0.00766107	-0.00996072	-0.00142385	-0.00150753	0.00707136	-0.00150493	-0.00477683	0.00219358	0.00470745	0.00463029	0.000954476	0.0043696	0.00385601	-0.00272181	0.00502249	-0.00454854	-0.00131682	-0.00621556	0.00053107	0.00475158	-0.00779563	-0.00410482	0.000385102	0.00387692	0.00931824	0.00390085	0.00178202	-0.00597121	-0.00246284	0.00626781	-8.88135e-05	-0.00146125	-0.000562851	0.00811613	0.000766122	0.00014893	-0.000648748	-0.00261691	-0.00350794	0.00466168	-0.00400089	-0.000709981	0.00607658	0.0021322	-4.52777e-05	0.000996681	-0.00670607	0.00556674	-0.00120131	0.0115745	0.00281446	2.46687e-05	-0.00046155
g_7055_ctg.000009F_1689454	0.00225169	0.00357938	-0.00516688	-0.00317352	0.00129407	0.00234367	0.00480567	0.00705376	0.0106037	0.00192838	0.000439104	-0.0115825	0.00431156	0.00968996	0.00201682	0.00711627	-0.00327289	-0.00365469	-5.49113e-05	0.00427471	-0.000168856	0.0141789	0.00473181	-0.00371787	0.00688552	0.000539844	0.0124182	0.00575397	0.00485942	-0.00388375	0.00467475	0.00756687	-0.0126157	0.00247772	0.00656271	-0.00105633	0.015777	-0.0104254	0.000532051	0.004611	0.00156816	0.0023966	-0.00961136	0.00463218	0.00309116	0.00254155	-0.00928766	0.00044319	0.00154009	-0.00296533	0.00669293	0.0107268	-0.00576159	0.00593942	-0.0178001	0.00168766	-0.0104144	-0.000214991	0.0178543	0.0103712	-0.000859995	0.00928469	0.0189322	0.00942666	0.0179967	-0.0119427	-0.015152	-0.00300958	-0.00455597	-0.0122836	0.00430757	0.00438739	-0.00982179	-0.00737484	0.00242439	-0.00654777	6.64652e-05	0.00120288	0.000965762	0.00275095	0.00810966	-0.000394864	-0.00439043	0.00735024	0.00167997	0.00835635	-0.0024303	-0.0125367	0.00448222	0.00734299	-0.00244446	-0.00106953
g_7219_ctg.000009F_1695929	0.00371646	0.00187365	-0.00517086	-0.00657148	0.000915576	0.000198336	0.00211304	0.000639619	0.00133443	0.00748815	-0.000322582	-0.00987597	0.00148709	0.000110882	-0.00099891	0.00487994	0.00616063	-0.00202937	-0.000395455	0.00459724	0.00154412	0.00302205	-0.00263884	1.70624e-05	-0.00168845	0.00301926	0.00565392	0.00120174	0.00237168	-0.0030574	-0.00442193	-0.00286512	0.00234355	-0.00442877	-0.000187813	-0.00270579	0.0038615	0.00985956	-0.000296479	0.000706054	0.000609613	0.00362382	-0.0125209	-0.00213541	-0.00215379	0.000649475	0.000226478	-0.00891978	-0.00362173	0.00332494	-0.000923245	-0.00336758	-0.00195053	0.000102418	-0.00961855	0.00247186	0.00199192	-0.00345408	-0.000336524	-0.00413877	-0.0094747	0.00149211	0.0060972	0.00450707	0.00876728	-0.00186177	-0.00641812	-0.00864099	-0.00119	-0.00391789	0.00894456	0.000883207	0.00255376	-0.00440419	0.00235072	-0.0111052	-0.0138011	0.00227645	-0.00626964	-0.0061336	0.00940014	-0.00522781	-0.00804919	0.00492527	-0.000604406	-0.000134717	-0.000465955	0.00675538	0.00332942	0.00199763	-0.0123603	0.000406256
g_5698_ctg.000009F_1701337	5.72394e-05	-0.00372021	-0.00240851	-0.00384637	0.00766526	-0.0127923	0.0120538	-0.000769734	-0.00261004	-0.00944646	-0.0142197	-0.00876807	0.0047174	0.0233679	-0.00440031	-0.00454734	-0.000222496	0.0033573	-0.00182359	0.00643078	-0.00944044	0.0189597	0.0118457	0.00176311	-0.00774029	-0.0123644	0.0279785	-0.0201202	0.0126982	-0.0166331	-0.00812707	0.0139564	0.0283327	-0.0389969	0.0124901	-0.015876	0.0316096	0.0182407	-0.0151017	0.0199672	-0.0146702	0.0149615	-0.0139398	-0.00257235	-0.00538624	0.00725368	-0.0116135	-0.00278527	0.00388438	-0.0064488	0.0161059	-9.95741e-05	-0.00301601	0.0148775	-0.0123517	-0.00950975	-0.036412	-0.0163717	0.0176126	-0.00147184	0.0204445	-0.00555138	-0.0120512	0.0378268	0.0365856	-0.0130998	-0.036222	-0.0134894	0.0201058	0.00824836	0.0251531	-0.0188499	0.0222414	-0.0115265	0.00230706	-0.0112928	-0.00845005	0.000133449	0.011332	-0.0312745	0.0508332	0.00303256	-0.0127874	0.0286622	-0.00380101	0.00592282	0.00158208	-0.0199694	0.0312967	0.0584371	-0.0450255	0.000211144
g_2880_ctg.000009F_1726578	-0.00473474	-0.00103779	-0.000564214	0.000605972	-0.000266484	-0.00371331	-0.000971739	0.00461848	-0.00181396	-0.0039219	0.00213927	-0.00538101	-0.00232142	-0.00595706	0.00328562	-0.00271401	-0.00648804	0.00313072	-0.004483	0.00224554	-0.00517773	0.00248162	0.00267559	-0.00523286	-0.00210596	0.00715432	-0.0018636	0.00566667	0.000873234	-0.00485425	0.00202857	0.00195849	-0.0042512	-0.00457935	-0.00581402	0.00696225	0.00537176	-0.00309458	0.0101636	0.00542546	0.00771342	-0.00454408	0.00238908	0.00560271	-0.00407602	0.000868635	-0.00529535	-0.00751087	0.00321504	0.00434737	-0.000921949	-0.00179382	0.0115093	-0.0106694	0.000116981	0.0132993	0.00221901	-0.00431086	-0.00903118	-0.00566152	7.49017e-05	0.00955503	0.0118363	0.00719442	-0.00308976	0.00137245	0.00319615	-0.00427512	0.0013054	-0.00281265	0.00871793	-0.000181621	-0.00320839	0.00141093	-0.000246311	0.00278571	0.00428983	-0.000995809	0.000696961	-0.00405788	-0.00311486	-0.00666385	0.0114923	0.00466702	0.00333971	0.000358425	-0.0026662	-0.00304056	-0.000411216	-0.00510169	-0.00505997	0.00198429
g_13050_ctg.000009F_1744174	0.00198261	-0.000760899	-0.00339549	-0.00275689	0.0101156	-0.00978769	-0.00438165	0.00132236	0.00166428	0.00945233	-0.00253427	-0.00634867	0.00277348	0.00319158	-0.00790617	-0.00957078	-0.00298406	-0.00608516	0.0078182	-0.000997557	-0.000465686	0.00528086	0.00614854	-0.00702542	0.00315423	0.00366651	0.0102774	-0.00487139	-0.00161345	-0.00696825	0.0024877	-0.00172056	-0.0139411	-0.00828422	-0.00981443	0.00477086	2.48221e-05	0.00261138	-0.00106457	0.0118611	0.00352338	0.00660963	-0.000341796	0.00205098	0.00897288	-0.0060203	-0.00774714	0.00336187	-0.00640134	0.00448112	0.00183551	0.0142339	0.0123644	-0.00173004	0.00329633	-0.00240348	0.00572782	0.0103705	-0.00306975	0.00127755	-0.00464133	0.00260908	-0.00480866	-0.00750875	0.00530563	-0.00467966	-0.000821895	-0.00321483	0.00315574	-0.00776219	0.00639647	0.00708528	-0.00876774	0.00407452	-0.00459986	-0.00438958	-0.00193088	-0.00526443	0.0098197	0.000418934	0.000950081	-0.00868324	0.000492909	0.00179124	-0.00567574	0.00183923	0.00562712	-0.00397383	0.00590584	0.0062654	-0.00258697	-0.000803386
g_16342_ctg.000009F_1752150	0.000317643	0.000485122	-0.000213591	0.000386756	0.000213984	3.51025e-05	0.000803155	-0.000536715	0.000322089	0.000809516	-0.00126593	-0.00166246	0.000515147	0.000856311	0.000635912	0.000172311	-0.000268365	-0.00213505	0.00142091	0.000958894	0.00109048	-0.000220959	-0.00144543	0.00147567	-0.0012943	-0.00140168	0.000126455	-2.6124e-05	-0.000881097	-0.00242056	0.000234833	-0.00472585	0.000782583	0.000320978	-0.000923027	0.0010788	-0.00189148	-0.00128678	-0.00239504	0.00231903	-0.00150747	0.00253523	-0.000847982	-0.0014199	-0.00185582	-6.32761e-05	0.00181361	-0.00132607	4.91531e-05	0.00234542	0.000909812	-0.00116286	0.00176606	-0.00228966	-0.000465402	-0.000664919	-0.00407091	-0.000346502	0.000334023	0.000337602	0.00258765	-0.00126423	0.000420253	0.000164053	0.00230078	0.00259361	-0.00164344	-0.000219768	0.00153112	0.000589947	0.00122541	-0.00171752	-0.00221981	0.00246673	-0.00030049	0.00230242	0.000875265	-0.0013452	-0.00256113	0.00265847	0.00331015	-0.00233098	-0.0027878	-0.00225373	-5.55812e-06	-0.00392014	-0.00159975	-0.001267	-0.000208373	0.00322105	-0.00142309	-0.00013014
g_12419_ctg.000009F_1758220	0.00704163	0.0035712	0.00707812	0.00246284	0.00222597	-0.00770827	0.00756002	-0.00491067	0.00518243	0.0118129	0.00790842	-0.00728083	0.00888807	0.00224812	0.00892351	-0.00152574	-0.0124904	0.00478913	-0.00827201	-0.00288699	0.000736962	0.00602735	-0.00473101	-0.00719119	-0.0045818	0.00844862	-0.00262996	-0.0118053	0.0139017	0.00307495	-0.0186403	-0.00796907	0.00357487	-0.00413964	-0.0164251	0.00168497	0.00209118	-0.00263731	-0.00580611	-0.000878533	-0.00839064	0.00500364	-0.00548943	0.00375039	0.0104374	0.0144579	0.0068474	0.00300052	-0.00997926	0.00693749	0.00213155	0.0198699	-0.00759182	0.0204349	0.0045585	0.0104466	-0.00765549	-0.00440054	-0.0024195	0.0046061	-0.00247579	-0.0102179	-0.00266305	-0.00638505	0.0159854	0.00686359	-0.0146779	-0.0186265	-0.00394244	-0.00487448	-0.00800656	0.00332076	0.0212032	0.00228875	-0.0120909	-0.00323413	-0.0116898	-0.0113691	0.0232472	0.0157968	0.00625969	-0.02168	0.0245848	0.0262944	0.0132546	0.00725767	-0.0130102	0.00725973	0.0179701	0.00205637	-0.00562625	0.000896987
g_13739_ctg.000009F_1762755	0.00169295	-0.00173821	0.00601197	-0.00189007	0.00258012	-0.000532007	0.00174554	-0.00061546	0.00326447	0.00145028	-0.00595457	-0.0088393	0.00544882	0.0076339	0.00296534	0.0119467	0.000770305	0.0103824	-0.00522568	0.00377718	-0.00240168	-0.00142225	0.000103058	0.00538846	0.0118615	0.00455475	-0.0140391	-0.0100642	0.00113111	0.00479632	-0.00364906	0.0108345	-0.0141718	0.0136094	-0.00675898	0.00491327	0.00424316	0.00786404	-0.0091162	0.0105083	0.0108475	-0.00597835	-0.0016928	-0.00650443	-0.008597	0.0071797	-0.00405482	-0.00343982	0.00299654	-0.00785394	-0.00106263	0.00709517	0.00121685	-0.0129375	0.008076	-0.000995167	0.00384754	-0.00511897	-0.00131092	-0.000864033	-0.00117494	-0.00840985	-0.00711917	0.009315	-0.00566852	0.00389073	-0.00125934	-0.00978373	0.00183875	0.00340572	0.00113035	0.00368512	-0.00563565	-0.00708803	0.00570429	-0.00717151	-0.00202662	0.0057166	-0.00183991	0.00820032	0.00631426	-0.00145919	-0.0102227	0.000566692	0.0014121	0.0102283	-0.00509034	0.01292	-0.00526432	0.0193707	-0.00857026	0.00146644
g_9758_ctg.000009F_1766578	-0.0046701	-0.00740167	0.00910518	-0.00896135	-0.00225655	-0.000217364	-0.00163846	-0.00390669	0.00770051	0.00129277	0.00626279	-0.00225387	0.0169309	0.00932561	0.0032759	0.00161801	-0.0064028	0.0164477	-0.00426298	-0.0102097	-0.0014675	0.00461614	-0.0230551	-0.00776839	-0.000341878	-0.0205395	-0.00106642	-0.00416188	-0.00432718	0.000882484	-0.00577646	-0.00350975	0.0072148	-0.00926349	-0.00844548	-0.00732261	-0.0104023	-0.00250435	0.00017987	-0.00717995	0.0121065	0.0172034	0.00522603	-0.00626979	-0.0139397	-0.000263667	0.00117108	0.00223605	0.00325273	0.00413878	-0.00356342	0.00105402	-0.000463768	0.00266999	-0.00755206	0.0053488	0.00264512	0.0169869	0.00137943	-0.0052493	-0.0106822	0.00773223	0.00576475	-0.0115811	0.00750449	0.010959	-0.00106726	-0.00379548	-0.0036074	0.00109859	0.00399254	0.00119421	0.00624812	-0.0026598	0.00982985	-0.0023452	0.00132785	0.00246158	0.0173488	-0.00593253	-0.0143947	-0.0110719	0.0071495	-0.000105673	-0.000338549	-0.000600464	0.00402718	0.0037809	-0.000719141	-0.0145684	0.00565325	-0.00226721
g_4175_ctg.000009F_1772586	-0.0111878	-0.00729523	0.00819336	-0.00207512	0.00835972	-0.008909	-0.000674228	0.00810663	0.000313808	0.00861023	-0.0117276	-0.00409786	0.0102286	-0.00174444	-0.00559275	-0.0044974	-0.0067407	0.00346153	0.00591538	-0.00578319	0.00255174	0.000550696	-0.00609283	0.00676899	-0.00159512	-0.00672703	-0.00343529	0.00179324	0.00323058	-0.00284351	-0.000383063	-0.0026264	0.00101665	-0.0048537	-0.00642143	-0.00182953	0.00888513	0.00379284	0.00227989	-0.00585949	0.0050717	-0.00450448	0.0022868	-0.0112724	-0.000597916	0.00714686	-0.00855134	-0.00571767	0.00387434	0.0017943	0.00185916	-0.00129344	0.000852197	-0.00397619	0.00584846	0.00315399	0.00326302	-0.0101777	-0.00195892	-0.00604423	0.0118887	0.00127614	0.00392163	0.00756661	0.00409722	0.00334702	-0.000592708	0.00501313	-0.00356396	0.00245717	7.71136e-05	-0.000529251	-0.000540331	-0.00110347	0.00140431	-0.00039298	0.00465282	6.87335e-05	0.00735414	-0.00339681	8.02032e-05	0.000883406	0.00376119	0.00511715	0.00328953	0.00343036	-0.00596849	-0.00108872	-0.00247419	-0.00175204	0.00422998	0.00295993
g_6045_ctg.000009F_1798430	-0.00292912	-0.00162032	-0.000577986	-0.00286911	0.00149077	-0.0031137	-0.00650516	4.29338e-05	0.00651382	-0.00238584	0.00220306	-0.00242303	-0.00278079	0.0014258	0.00216302	-0.00246067	-0.00314546	-0.00771741	-0.0091786	-0.00465424	0.00335795	0.0019444	0.00709159	1.23275e-05	-0.00377329	-0.000796535	0.00385572	0.00145259	0.0115789	-0.00440018	0.0042026	-0.00177652	-0.0078145	-0.00207351	0.00460794	0.00637392	-0.000340191	0.00662735	-0.00255553	0.00157258	-0.00448569	0.0104154	0.00403115	0.00860755	0.00113429	0.000467377	0.00101849	0.0015889	0.00155094	0.00526408	-0.00866056	-0.00204973	0.00189835	-0.00507576	0.00135867	0.0104563	0.00422587	-0.000900811	-0.00803695	0.00307867	0.000505857	0.00472032	0.00746937	0.0102848	-0.00365111	-0.00460408	0.00476195	0.00773816	-0.000942125	-0.000544687	-0.000265963	0.00835	0.00211088	-0.00612235	-0.000206223	0.00444654	0.00203775	0.00122201	0.00302922	-0.00864406	0.00263007	0.00608373	0.00932786	0.00363838	-0.00197686	0.00700759	0.000463657	-0.00624547	-0.00103974	-0.00298495	-0.00615251	-0.000152971
g_523_ctg.000009F_1809290	-0.00601818	-0.00678706	-0.00290611	-0.0043196	0.00701523	-0.00367701	-0.00305553	0.00872978	-0.00250036	0.00027568	0.0051916	-0.000590845	-0.0102847	0.00507437	-0.00411964	-0.0017388	-0.00578778	-0.000155969	-0.00983376	0.00183283	-0.000851655	-0.00345467	-0.00803471	0.000801494	-7.96343e-05	-0.000561545	0.00526374	0.00704897	0.00180787	-0.000377642	0.000856868	-0.00235959	-0.00857367	-0.000761403	0.000140788	0.00740259	-0.0028977	-0.00315955	0.00767239	0.00744943	-0.00222886	0.00407602	-0.00111976	-0.000566036	0.00174367	0.00482368	-0.00286997	-0.0114344	0.00313132	-0.00858674	-0.00436748	0.00670641	-0.00645024	-0.00672402	-0.00467549	0.000456478	0.00301378	0.0128791	-0.00881784	-0.00232083	-0.00160603	-0.0076001	0.0112135	-0.0138988	0.00137434	0.0097072	-0.000599946	0.00463942	-0.00506254	-0.0138237	0.000580756	-0.00154704	0.00122225	0.00631145	0.0082811	-0.00285541	0.0102702	0.0109428	-0.00233871	0.000246314	0.00734065	-0.00792568	-0.00282736	0.00230373	0.00119367	0.00484096	0.00202319	-0.0107048	-0.01563	-0.015005	0.000818889	0.00124905
g_27305_ctg.000009F_1811816	0.00241227	0.00201647	-0.00183567	-0.00432644	0.00173174	0.00496199	0.00818802	0.00108589	0.0106153	0.0039953	-0.00191077	-0.00219668	-0.00103262	0.0042858	-0.00134118	0.000763821	-0.00326361	0.00107024	-0.00123732	0.00341514	0.00362458	-0.00187878	0.00111764	-0.00502554	-0.0021306	0.00199299	-0.00373633	-0.00468995	0.000185745	-0.000293978	0.000374343	0.0020061	0.00404129	-0.00555637	0.000594664	-0.00537042	0.000751489	-0.000922283	0.00166196	0.00646611	0.000780938	-0.00061322	-0.0115586	0.00774247	-0.00646728	-0.00251437	0.00321493	-0.00154678	0.00449068	0.000129879	0.00041606	-0.00149434	-0.0011086	0.000879658	0.00349753	-0.00047655	0.00395316	0.00407924	0.00231448	0.00594591	-0.0067695	-0.00246435	-0.00128758	-0.00435691	0.00701686	0.00157818	-3.46234e-05	-0.00268172	-0.00314819	-0.00471253	0.00194439	0.00358343	0.000910518	0.00334724	0.00890417	0.000367156	-0.00391139	0.00252867	0.00406729	0.00409298	-0.00114619	0.00171197	-0.0014196	0.00280257	0.00106932	0.00305255	4.2397e-05	-0.0118973	0.00269582	-0.00321399	0.0085925	0.00254999
g_14683_ctg.000009F_1819290	-0.0249176	-0.00723781	-0.0182471	-0.014374	0.0209019	-0.0255353	-0.0258592	-0.00106049	-0.00231282	0.00818736	0.00267958	0.011228	-0.0131106	0.00845583	0.0110553	0.0104197	0.00814047	0.00804991	-0.0170379	0.0205791	0.0194106	-0.00333473	-0.0082316	-0.000543704	0.00845969	0.0032727	-0.0116179	-0.00078706	0.00145389	0.00163447	0.016822	-0.000526946	0.0114972	-0.00667859	-0.001687	0.0027632	0.00988036	-0.00761752	0.00151771	-0.00202403	-0.00715049	-0.0157109	-0.000329261	-0.00636471	-0.00841315	-0.0081614	-0.010792	-0.00951851	-0.000807959	-0.018587	0.00389274	-0.0153917	-0.00501859	0.00175246	0.00206787	0.000591096	-0.0110189	-0.0112731	-0.00568067	-0.00942788	0.00326675	-0.0155462	0.00126097	-0.0130824	0.00496161	-0.000942447	-0.00615369	-0.00708904	0.000645523	0.0129456	0.0106146	-0.000328205	-0.00570519	-0.00435836	-0.00330273	-0.00658588	-0.00295226	-0.0060133	0.0102091	0.000678808	0.00106019	-0.00733068	-0.0048055	-0.0120364	0.00375536	-0.000356087	-0.0062522	0.00530026	0.00295449	0.000811334	0.00968909	0.00428632
g_7047_ctg.000009F_1864101	0.00298883	-0.000632059	0.00222715	-0.0048014	0.00222276	0.00194182	0.00608776	0.0104231	-0.00144042	0.000891451	-0.00437174	0.00285992	0.00816033	0.00177084	-0.00313078	-0.0055912	-0.00331336	0.00145357	0.0055628	-0.00062778	0.00107048	-0.00205052	0.00371365	-0.0037357	-0.00478824	-0.00430544	0.00128158	-0.000696257	7.42363e-05	0.000118152	0.00540392	0.00295652	-0.00457856	-0.00659538	-0.00232439	0.000707145	-0.00975371	-0.00361257	0.00243658	-0.00383734	0.00318305	0.00365397	-0.00351016	-0.00578534	-0.00244163	-0.00429661	0.00169794	-0.00501529	0.00457617	0.0125516	0.00282246	0.00122565	-0.000181765	0.000377662	0.00184595	0.00818866	0.000648083	-0.000361434	-0.000182436	0.000593022	-0.00691532	-0.00853263	0.00274046	-0.00943599	0.00138337	0.000375721	0.00428792	-0.000995166	0.0103095	-0.00326619	0.000561257	0.00741599	0.0120088	0.00482193	-0.0011539	0.00441055	-0.0092143	-0.00349416	-0.00025721	-0.00301923	-0.00165322	0.0087679	-0.00622672	0.00374054	-0.00398735	0.00426908	0.00344083	-0.00170032	0.00567126	-0.00333139	-0.000404537	-0.00379897
g_2717_ctg.000009F_1866650	0.00575355	0.000937974	0.00720999	0.010979	0.00026202	-0.00042067	0.00560344	-0.00264546	0.00838608	0.000763107	0.00742399	-0.00136238	-0.00434401	0.00667943	0.00786893	-0.000737496	0.00310937	-0.00752107	0.0077949	-0.000937768	0.00725229	-0.000157475	-0.00915701	0.00391098	-0.0107427	-0.0044219	0.00280329	-0.00263396	0.00290909	0.00627105	-0.0102737	0.00779191	-0.000146201	0.00338771	0.00368673	-0.00164058	-0.00407453	-0.00972997	-0.00803918	-0.00210488	-0.00483217	0.00620876	0.0112851	0.00137636	0.00415608	0.00128973	0.000805095	-0.00504263	0.000883783	0.00503259	-0.00153232	0.000664661	-0.0146391	-0.00146482	0.00756297	0.00560777	-0.000349344	0.00655975	-0.00557996	-0.00203087	0.0166121	0.00851007	0.00617436	-0.00260432	-0.0061265	-0.00451532	-0.00613013	-0.000287455	-0.00395167	0.00239651	-0.0129722	0.00970506	-0.00336964	0.00725928	0.00400355	-0.00742183	-0.000283226	-0.00202528	0.00572476	-0.00200647	0.00490285	-0.00390834	-0.00046095	-0.000440924	0.0133014	-0.00179096	0.0157586	0.00025199	0.00201237	-0.00174894	0.00023562	0.00121282
g_18501_ctg.000009F_1872630	-0.00150363	-0.00403429	0.00051813	-0.0107494	-0.00390684	0.00486863	-0.00456609	0.00438845	0.00882896	-0.00233604	0.000828799	-0.00600879	0.000959805	-0.00114024	-0.004445	-0.0023857	-0.00382159	-0.000761038	-0.00537131	-0.00235394	0.00435431	0.000754896	-0.00042342	0.00275751	-0.000332234	-0.00374625	0.00405035	0.00189127	-0.00343221	0.00306326	-0.00320946	0.00053985	-0.000757991	-0.00144969	-0.00694844	-0.00932337	-0.00282343	0.00405593	-0.00186653	-0.000663395	-0.000280036	0.00181461	0.00094751	-0.00530921	-0.00162526	0.000598033	-0.00111966	0.00089706	0.00455382	0.00126701	0.00413717	-0.005075	-0.00297403	-0.00222984	-0.00505046	-0.00374061	0.00337997	-0.00451205	-0.00138139	0.00138594	0.00445309	0.00237633	0.00261226	-0.00426925	0.000178365	-0.001734	-0.00550169	0.00210538	-0.00363781	0.00135119	-0.00193317	0.010766	0.000204016	-0.00167254	0.000278633	-0.00592034	-0.00277714	0.00233556	0.00627468	0.000268491	0.00131288	-0.000907157	-0.00169055	0.000729885	0.00568093	-0.00182745	-9.11224e-05	-0.00221138	0.00523985	-0.0036661	0.00806631	-0.00256589
g_19905_ctg.000009F_1877258	0.00371382	0.0016705	0.000366903	0.000354949	-0.0041553	0.00661818	0.000573493	0.00845457	0.00258624	-0.00811502	0.00387758	0.00107152	0.00386852	-0.00243392	-0.00693158	-0.00457629	-0.00320665	0.00134269	-0.00601142	0.00201609	-0.00251362	-0.00258763	0.00578924	0.000829705	0.000469569	-0.00241161	0.00396847	0.00108713	0.000196646	0.00866265	0.0086287	0.00248616	-0.00298491	0.000533838	0.00277019	0.0050414	0.00704686	0.00357918	0.00512208	-0.0137644	0.00509018	0.00278591	0.0028555	0.00694784	-0.000146664	-0.00289214	0.00340257	0.00442256	0.00787679	-0.00330139	0.0103311	-0.000999621	-0.00560868	0.00289273	-0.00509076	-0.00234407	-0.00242482	0.00164208	-0.00135496	-0.00105079	0.00381579	-0.00196962	0.00436463	0.0066564	0.00296137	0.00333616	-0.00597511	0.00498337	-0.00120435	-0.00366	-0.00501314	-0.00228283	-0.00430912	0.0128564	0.00082116	-0.00157124	-0.000739826	0.0030665	-0.000981206	-0.00444744	-0.00374667	0.00881432	-0.00403362	0.00686335	0.000538999	0.00154487	0.00376551	-0.00615027	-0.00599478	-0.00508443	-0.00141511	0.00169648
g_12965_ctg.000009F_1880640	1.19525e-06	-0.000738493	0.00223489	0.00341581	0.00354222	-0.000571367	0.00168254	0.000280643	0.00247091	0.00668689	-0.00446354	-0.00251786	0.00149109	0.000522453	-8.25769e-07	0.00433874	0.000569693	0.00154751	0.00160657	0.00302089	0.00292172	-0.00442374	0.00356197	-0.00084614	-0.000165271	0.00249379	-0.00380557	-0.00102183	-0.00282871	-0.00264902	0.0102494	0.000427423	0.00113985	0.00303187	0.00773667	0.00025033	0.000444581	-0.000977984	-0.000674796	-0.00340659	-0.0060744	-0.00322158	0.000123039	-0.00327948	0.00164943	0.000738453	0.00121071	-0.00329819	0.00367328	-0.004962	-0.00311303	0.00161775	0.00168363	-0.00240042	2.85967e-05	0.000365659	0.00121889	0.00301894	0.00571244	-0.00560976	0.00169986	0.0035559	-0.00305176	-0.00395088	0.00505973	0.00150737	-0.00983486	-0.00400745	-0.000687116	0.00105113	0.0044457	-0.000789101	0.00911088	0.00587987	-0.00468578	-0.000952948	0.00362043	-0.00190078	0.000498769	-0.000956733	-0.00514564	-0.00524337	1.09831e-05	-0.0018825	0.00634376	-0.00891432	-0.00329616	-0.00865092	-0.00493281	-0.00329246	0.000916151	-0.00252067
g_23858_ctg.000009F_1894281	0.00682349	0.000220151	0.00153722	-0.00766399	-0.00755287	0.00670637	0.00280344	0.00277061	0.0035015	-0.00233613	0.00270492	-0.00090592	0.0014357	0.00121559	-0.00435114	-0.000727612	0.000327936	0.00435038	-0.00564636	0.00530934	-0.00421999	0.0077	0.00147213	0.00254012	0.00361741	0.00935531	-0.00370451	-0.00550757	-0.00538683	-0.00589069	-0.00621428	-0.0106184	0.00732382	-0.00521077	-0.00639089	-0.0021097	0.0017717	0.00512076	-0.00786916	0.00269608	0.00518688	-0.000753285	-0.00272208	-0.00264918	0.000477429	0.000145034	-0.0044662	0.0037387	0.00111769	-0.00771848	0.0114615	-0.00527814	-0.00195663	0.00152532	0.0030608	0.00795737	-0.000671519	0.00218961	-0.00483332	-0.0055481	-0.00561882	-0.0048772	-0.00251922	0.00711757	-0.00216079	-0.000176422	0.00658016	-0.00307242	-0.0101494	-0.00289565	0.000339087	-0.000330969	0.00140763	-0.00120033	-0.0027156	-0.00551594	0.00654129	-0.00151909	-0.000933103	-0.0124951	0.0044636	-0.00303969	0.00176145	0.00139882	-0.00445637	0.000877571	0.00324166	0.00129425	-0.00351474	0.000417379	0.00172677	0.000817541
g_7585_ctg.000009F_1897981	0.0125711	0.00445621	-0.00532096	-0.0102929	-0.000964178	-0.00549123	-0.00087326	-0.00587739	-0.00213154	0.0048833	0.00470037	-0.0077783	-0.00518794	-0.00199489	-0.00447908	0.00990397	0.00435608	0.00744234	-0.0111532	0.000420135	-0.0046759	0.00501552	-0.000974162	-0.00452264	0.00361147	0.00687924	-0.0125886	0.00322875	-0.0047788	0.0140306	0.00805598	-0.0131825	0.00165591	0.00589263	0.00415455	-0.00229477	-0.00205242	-0.011486	-0.00746463	0.00436809	-0.000988884	0.00483137	0.00200693	0.00125846	-0.000603565	0.00980224	-0.0144578	-0.000733974	-0.00273194	0.00589963	-0.00964422	-0.0016283	-0.00178929	0.000573879	-0.00150842	-0.000464946	-0.00115325	-0.0111416	-0.00191371	-0.00665182	-0.00365623	-0.00366681	-0.00435108	-0.00465103	-0.00053447	0.0108088	0.00551956	0.000243175	-0.000175045	0.00392855	0.00228446	-0.00749658	0.0138857	-0.00272287	0.0114422	0.00423662	-0.00933067	-0.00033128	0.00416023	-0.00470359	-0.00572425	-0.00286126	-0.00701316	0.00906227	0.0019851	0.00302766	-0.0064273	0.0067413	0.000770383	-0.0101008	-0.00715892	-0.00330057
g_10816_ctg.000009F_1931526	-0.00331428	0.0024276	-0.00360554	0.00753622	-0.00191921	-0.00262717	-0.00558489	0.00154996	0.000431431	0.000260658	-2.76641e-05	-0.00283272	0.00166431	-0.00233747	-0.000144791	0.00413512	-0.00672182	0.00441302	-0.00128868	-0.000724166	0.00436798	0.00303052	-0.0045027	-0.00251817	-0.000879674	0.00206838	0.000861902	-0.00175187	0.00357141	-0.00361324	0.00566506	-0.00295496	0.00291976	-0.00411696	-0.00117202	-0.00344547	-0.00160997	0.00152002	0.000917457	-0.0069354	-0.000849971	0.0017601	-0.00705148	0.000295708	0.00967197	0.000844953	-0.00471118	0.0025222	0.000971666	-0.00117153	-0.00434383	-0.00731801	-0.00158746	0.00132964	0.00191977	-0.00587259	0.00345042	0.00385409	-0.00737853	-0.0037488	-0.000777147	-0.000726305	0.00516834	-0.00246743	0.00319159	0.00179728	-0.0114425	-0.00159787	7.83454e-05	0.000419209	0.00302304	0.000470087	0.000642759	0.00322774	-0.00171251	-0.00760712	0.0129338	0.000412619	0.00886979	0.0014912	-0.00269609	0.00992451	0.00302303	0.000434048	-0.000406238	0.00263151	0.00140114	-0.00474471	0.0103195	-0.00098958	0.00222048	0.000429409
g_3962_ctg.000009F_1959558	-0.01121	-0.00817128	0.00507567	-0.00370444	-0.00661613	0.000709414	-0.00469436	0.00342148	-0.00282451	-0.0146083	0.00293148	-0.0110821	0.00518846	-0.0107337	-0.00902106	0.00351715	0.0014938	0.00621907	-0.00372229	0.00321313	-0.00366013	-0.00617134	0.00175415	-0.00460113	-0.000631358	-0.00318778	0.00117468	0.000224411	0.0065257	-0.000561494	-0.00160514	-0.00819393	-0.00248025	0.00228922	-0.00412423	0.00766382	-0.00179078	0.000678042	0.00438462	0.00702152	-0.00999348	-0.00131138	0.0046847	3.71526e-05	-0.00395638	0.00567065	0.0037886	-0.00146161	0.00417992	0.000308605	-0.0036399	-0.00303527	0.00252412	-0.00186539	-2.30864e-05	-0.00181017	-0.00321726	-4.1504e-05	-0.000532398	-0.0034926	0.00362772	-0.00556409	-0.000808804	0.00186449	0.000605722	0.00103157	-0.00039774	-0.00895027	-0.000503717	-0.00277002	-0.00220251	0.00496206	-0.00434371	0.00548582	0.00209728	-0.00527074	0.00194407	-0.00619743	0.00232719	0.000101495	-0.00394123	0.00553484	-0.00102333	0.00889537	-0.00814922	0.00252586	0.00153186	0.00531194	-0.00334632	-0.00688859	-0.000386914	-0.00222669
g_17417_ctg.000009F_1967837	-0.0217087	-0.00769452	0.00907615	-0.00362979	0.00328067	-0.00193345	0.00774795	0.000454111	-0.00363338	-0.00226733	0.0011879	0.0151097	0.00361012	-2.89144e-05	-0.000214956	-0.00496327	-0.00574633	-0.0104196	0.000589219	0.000141958	-0.0115165	-0.006445	0.007431	0.00375149	0.00277132	0.00122285	0.00392122	0.00464651	-0.00429698	0.00607543	-0.00899453	-0.00738478	0.00197358	-0.0118017	0.00246532	0.00580719	-0.00968739	0.0186614	-0.00614933	0.00827851	-0.00387375	-0.0057368	0.00616724	-0.000368947	-0.00347997	-0.00611288	0.00848359	-0.0113791	0.00298102	-0.00340532	0.0198832	-0.00993419	-0.0116992	0.00843282	-0.000957744	-0.000632719	-0.00198678	-0.000284424	-0.00375466	-0.000369541	0.00012224	-0.000381573	-0.00374033	-0.00715807	-0.00173287	-0.00697526	0.011948	0.00465543	0.00281481	0.00675229	-0.00121473	0.00271912	-0.000974903	0.00551284	-0.000907078	-0.00118638	0.000313371	-0.000947455	-0.00189482	0.000794826	0.00212604	0.0064382	-0.00968173	-0.0166629	0.00743994	-0.00851798	-0.00521985	0.0187999	-0.00742469	-0.00581086	0.00172506	-0.00492004
g_3421_ctg.000009F_1971814	0.00447902	0.00544809	0.000108891	-0.00927889	0.016503	-0.00138151	0.00249183	-0.023059	0.00543615	-0.0120086	0.00597365	-0.00537162	-0.00731906	0.00410941	0.00446242	-0.000301224	-0.00308443	0.00452743	-0.00784353	0.00716493	-0.00376138	-0.0159527	-0.00515624	-0.00460281	-0.00169307	-0.00328987	0.0108167	0.00850621	-0.000308331	-0.00152552	-0.00218332	0.00446886	0.00781562	-0.0104729	-0.00439129	-0.00418536	0.00557844	-0.00201477	-0.00331901	0.00362723	0.00210795	-0.00478118	-0.00124054	0.00218462	0.00429113	-0.00201412	0.00357518	-0.00481129	0.000185215	0.00641417	0.0113132	-0.00188382	0.00371636	0.00585968	-0.003146	0.000481144	0.00759537	0.00447418	-0.0132291	-0.0100323	0.00446866	0.00437881	0.0208894	0.000990398	0.00497071	-0.00111623	-0.00563278	-0.00217382	0.0143638	-0.00233293	0.00198605	0.0082871	-0.0109131	-0.000471128	0.000239427	0.00761388	-0.00163043	-0.000304134	-0.00424528	0.00445541	0.00383934	-0.00312364	-0.00385169	-0.00109744	-0.0037802	0.00291541	-0.00912371	-0.00434544	-0.000690832	0.00641409	-0.00469428	0.00160879
g_5305_ctg.000009F_1995877	0.000945371	-0.00209309	-0.00301997	-0.00744695	-0.0060009	0.00257111	-0.0106192	-3.23002e-05	0.0011433	-0.00882671	-0.00797433	-0.000333825	-0.00751577	0.00319111	0.00697386	0.00732744	-0.000602177	-0.00441287	0.00315363	-0.00551822	-0.00222673	0.000187403	-0.000951631	-0.00634108	0.00613846	0.00526202	0.00356427	0.00288091	0.00300966	-0.00365879	0.00348665	0.00112817	0.00081365	0.00116873	0.00122169	0.000428778	0.0096359	0.00403961	0.00306607	-0.00520584	-0.00496118	0.00542439	-0.00160476	0.000249913	-0.00867263	-0.00936061	-0.0124487	-0.00513927	0.00165075	0.00626456	0.00106598	0.00937791	0.014457	0.00628429	-0.000997147	-0.00472443	-0.0131196	-0.00305632	0.00147104	-0.00788857	-0.000625088	-0.00227017	0.000855465	-0.00109232	0.0082286	-0.00254577	0.00228644	-0.0027747	-0.0065937	-0.000475902	0.0085521	0.0029123	0.00263358	-0.00604982	7.42168e-05	-0.00298503	0.00720906	0.00201873	0.00695191	-0.0146527	-0.00258619	0.00707681	-0.00037857	0.00707274	-0.000369063	0.00355697	-0.0118002	-0.00501219	0.00677875	-0.00218517	0.000434098	0.000229615
g_23062_ctg.000009F_2017665	-0.0055702	-0.00247071	-0.00134346	-0.00233789	-0.00906475	0.0051873	0.0014063	0.00531374	-0.00489697	-0.0151774	-0.00352585	0.00407232	-0.00242367	-0.00131411	0.0018487	-0.00142946	-0.00232363	-0.00391599	0.000707284	-0.00352131	0.00443813	0.000269302	0.000555097	-0.00336187	0.00051227	0.000270822	0.0020755	-0.00576355	0.00305913	0.00364365	0.00209273	0.00360185	-0.00320051	0.00576539	0.00809842	-0.00410888	0.00229197	0.00260666	0.000933877	-5.11701e-05	-0.00035747	0.00751614	0.00178044	0.00449191	0.00132277	-0.00259047	0.00549112	-0.00580927	0.0038842	0.00341468	0.00187558	-0.00667096	-0.00786819	-0.0044232	-0.00322445	0.00722438	0.00390929	0.00871122	0.00720942	0.00173203	0.00672076	-0.0079065	0.00285872	0.00453324	-0.000890425	0.002091	0.0100943	-0.000960604	0.000589781	-0.00108769	0.00158827	-0.00199478	0.000626988	-0.00428639	-0.000371336	0.00181346	-0.00238388	-0.00362602	0.00204572	-0.00181783	-0.00660203	-0.00213027	-0.00153053	-0.000568074	-0.00290923	0.00366772	-0.00248631	0.00269842	0.00564963	-0.00350391	-0.00178223	-0.00184953
g_15603_ctg.000009F_2022022	-0.00672567	-0.00159842	-0.000353008	-7.67288e-06	-0.000849124	0.00230861	0.0115911	0.00425275	-0.00850779	0.00770902	-0.0106395	0.000115006	0.00752673	-0.000185324	-0.00242011	0.00453987	0.000407149	-0.00900604	0.0037459	0.0129516	-0.00366181	-0.00230511	-0.00367324	-0.00643645	0.00586608	-0.00505365	-0.00528758	0.00870045	0.00615538	-0.0121401	-0.000263837	0.00348903	0.00783204	-0.00196599	-0.00708193	-0.00557462	-0.0104013	-0.00588308	0.00132232	0.00167844	0.00544054	0.00265732	-0.00733415	0.00639467	0.000113895	-0.00613337	0.00379126	-0.00801716	0.00152163	0.000448473	0.0106281	0.00107341	0.00708527	-0.00604494	0.00553681	0.00757649	0.000115715	-0.000440333	-0.00458427	0.0100385	-0.000667974	-0.00146872	0.0005385	0.000582436	-0.00762531	-0.00639801	0.00786909	0.00177774	0.00988472	0.0100497	-0.00333125	-0.00451571	0.00667885	-0.00223641	-0.00503669	0.00781726	0.00706397	0.00777599	-0.00859449	-0.00784833	0.00850642	-0.00591025	-0.00360028	0.00263945	0.00238697	0.00337812	0.00257814	-0.0117667	0.000675679	0.00207173	0.00395857	-0.00107603
g_14879_ctg.000009F_2028943	0.00679456	0.00582507	-0.0103263	-0.00681226	-0.0017626	0.000136169	-0.000986107	0.00556508	-0.00239413	-0.00420578	0.000504594	0.00301553	0.0166951	0.00445339	-0.00233182	-0.00138025	-0.000495505	0.00437983	-0.00126312	-0.000892147	0.00336756	0.00143254	0.00319962	0.0106939	-0.00448519	-0.000319997	-0.000703074	0.00151456	0.001327	0.00128842	0.00201339	0.00606313	-0.00739422	-0.00232347	0.000166268	-0.00603529	0.00378526	0.00373761	-0.00198177	-0.00717248	0.00596351	-0.00133472	0.00277616	-0.00325001	-0.00286899	0.00251143	-0.00125743	-0.00292732	0.0055472	-0.000115033	0.00555074	0.00100978	-0.000722824	0.00260277	-0.00237327	-0.000703726	0.00728704	-0.00100698	-0.00457852	0.00611568	-0.00267739	-9.28743e-05	-0.00368567	-0.00233019	-0.000413621	-0.000509549	0.00404497	-0.00270847	0.00179835	0.00338331	-0.00325607	0.0017177	0.0028784	0.00420986	0.00549655	0.000531114	-0.00478918	0.00202659	-0.00101993	-0.0039586	-0.00739226	0.00310241	-0.00120986	0.0037883	0.00536221	0.00332146	-0.00424624	-0.000958817	-0.000375614	0.00155219	0.0109628	0.00248195
g_20475_ctg.000009F_2035665	-0.00392491	0.00184001	0.00112898	0.0237337	0.00544829	0.00557937	-0.00884714	-0.0045568	0.00384634	0.0101464	0.00493419	0.00787183	-0.000185737	-0.000958399	-0.0209791	-0.00721782	0.00425483	0.00866505	-0.00493217	0.00615013	-0.00355218	-0.0105784	0.00073346	0.00101273	0.00218756	-0.00884466	0.000127294	0.00755417	-0.0112548	-0.003032	-0.0131923	-0.00613525	-0.00612558	0.0109139	-0.00485478	0.0080129	0.0082801	0.000369824	0.00292316	0.0115211	0.00760098	0.00268588	-0.00135395	-0.00233641	0.00204669	-0.00237792	-0.0120992	0.000933533	0.00896311	-0.00888775	0.00293425	-0.00669673	-0.00954786	-0.00147288	0.00739712	0.00122111	0.00164946	-0.00718162	0.00748648	-0.0121092	-0.00489621	-0.00579739	-0.00317644	-0.00570315	0.00272923	0.00117265	-0.00535208	-0.00497761	0.0076571	-0.00261327	-0.00408015	0.0100936	0.00532947	0.00216224	0.00269507	0.00812207	0.00444595	-0.0107496	0.00679569	0.00286378	-0.00608858	0.00862879	0.00411383	-0.000438959	-0.00902839	0.00150704	0.00217075	-0.0100671	-0.00442787	0.00816504	0.00928624	0.000432379
g_13926_ctg.000009F_2041685	-0.00494756	0.00584312	-0.00295139	-0.00812468	0.00660962	-0.00673371	0.0125879	0.00903046	-0.00351892	-0.000503244	-0.024934	-0.0386024	-0.00407178	-0.00592571	-0.0181004	-0.00949948	-0.0223431	-0.0170497	0.0182682	-0.00783978	0.0205633	-0.00386156	-0.00971447	0.0111979	0.00514385	-0.0161604	0.00252208	0.00237756	0.00541976	0.0198476	0.0196814	0.00506645	-0.00284465	-0.00128097	0.00614843	0.000682103	-0.00550781	0.00860829	0.0022811	-0.0123182	-0.0110608	-0.0168184	0.0207471	0.0357431	-0.00837724	-0.00570721	0.00576722	-0.0162674	0.0184593	0.0210071	-0.0191631	0.0038189	-0.0200329	0.00194006	-0.00373563	-0.00789172	-0.00822122	0.0169872	0.00228727	0.00504581	-0.00349713	-0.00924346	0.00760456	-0.00900049	-0.00709857	0.00530993	0.00104514	-0.0024158	0.00318098	-0.00638763	0.0165805	-0.0130018	-0.0152208	0.00783692	0.0140613	0.0035108	-0.0221446	0.00554548	-0.00348944	0.0101848	-0.0105014	-0.00401556	-0.00106536	0.0034662	-0.00864239	0.00760178	0.00854505	0.00113706	0.0174869	0.011104	0.00774156	0.00321467
g_25827_ctg.000009F_2077607	0.00390315	-7.48443e-05	-0.00392561	-0.0026973	-0.00864272	0.0035333	-0.0102652	-0.00836277	-0.00651831	-0.0107648	-0.00372212	-0.00144242	-0.00170012	0.0026711	-0.00359012	-0.00183533	0.000942081	0.00418747	0.00574575	-0.00755313	-0.000811795	0.000250683	-0.00334936	-0.0055983	-0.00163804	-0.000708052	-0.00134198	-0.00112223	0.0014131	0.00064113	0.0064451	-0.0028043	-0.00113001	0.00228291	-0.000321435	-0.0040298	0.00215108	-0.0044475	-0.00355749	0.00187741	0.00335684	0.000742788	-0.00156818	0.00477143	-0.00935825	0.00674192	0.00236566	0.00235679	0.0084597	0.0111402	0.00806187	0.00841797	0.00140736	-0.00342608	-0.00601258	-0.00897257	-0.00163623	-0.0011937	-0.00828436	-0.00139917	-0.00288631	3.60767e-05	0.00586633	0.0106374	0.0113445	-0.000917552	0.0040211	0.0015541	0.000559528	-0.0051417	-0.00647543	0.00714952	-0.00275715	-0.000710294	-0.00261674	0.00278918	0.00549661	-0.00514395	-0.0056212	-0.00507696	-0.00060457	0.00951093	0.00217669	-0.00134178	-0.00712511	0.00455844	-0.00173762	-0.00265759	-0.000254095	-0.0049948	0.00118418	0.0011581
g_28917_ctg.000009F_2089644	0.00514748	0.000468498	-0.00752895	-0.00137304	-0.00926454	0.00234661	-0.0102276	-0.00491568	-0.0029543	-0.00438861	-0.00523744	-0.00283283	0.00633742	0.00288828	-0.00381117	0.00805901	-0.00503625	0.00228545	0.00595869	-0.0105254	0.00471321	0.00248957	0.00643346	-0.0125554	-0.00581749	-0.0003466	-0.00961878	0.000911142	-0.00398175	0.00140446	0.0026975	-0.00384035	0.000376116	0.0212283	0.00159209	0.0100915	0.00834823	-0.0200358	0.0181369	0.0107133	-0.00187575	-0.00238729	0.0147647	0.00512149	-0.01284	-0.0175983	-0.0057165	-0.00521665	0.00826837	0.0251194	-0.00965582	0.0135242	-0.00614286	-0.00957772	-0.00483567	-0.0210698	0.00297812	0.0222129	0.00181113	7.86953e-05	-0.00188843	-0.00916473	0.0146894	0.00535596	-0.00391113	-0.00878004	-0.0040755	-0.0024709	-0.0118099	-0.00969361	0.00641519	0.0173611	-0.00694176	0.00465627	0.00101131	0.00382413	-0.00599321	-0.0252744	-0.0169793	-0.00720476	-0.00616732	-0.00416652	0.00247119	-0.00127854	-0.00727414	0.00407926	-0.0134314	-0.010864	-0.0250782	0.000724136	-0.00418092	0.00225952
g_25039_ctg.000009F_2093216	0.000790238	0.00166954	-0.000240215	0.0109664	-0.00132056	0.00340691	-0.000935364	0.00414636	0.00893257	0.00409067	0.00706536	-0.00214831	1.64446e-05	-0.00230155	0.000173934	-0.00988835	0.00172341	-0.00566931	0.00480505	-0.00895007	-0.00624734	-0.00876401	-7.10251e-05	-0.000506356	0.00188378	-0.00282574	0.00050201	0.00662162	0.00236	0.0038225	0.0050176	-0.00160094	-0.00376106	0.00244092	0.00676719	-0.00955042	0.001471	-0.00346586	0.00581411	-0.00572411	-0.00335431	-0.0043014	0.00592012	0.00171026	-0.0018966	-0.00327915	0.0136313	-0.00519298	0.0012946	0.0080905	-0.00216929	0.00372066	0.00194943	0.0156388	-0.0129675	0.00148481	-0.0105525	0.000452401	0.00756547	-0.0034925	0.0127614	0.0158984	0.0046032	-0.00362173	0.0018246	-0.0136454	0.0010295	-0.00988167	-0.00341684	-0.000703889	-0.0049346	0.00740189	0.00412148	0.001929	-0.0040831	-0.0166895	0.0026102	-0.00055962	-0.0134784	-0.00804821	-0.0123888	0.00579018	1.51906e-05	-0.00744244	0.00577393	0.000498041	-0.00351041	0.0182288	0.0182482	0.000393793	0.00252708	0.00174162
g_93_ctg.000009F_2107114	0.00133209	0.00151475	-0.00450277	-0.00137118	-0.00952689	0.00960452	0.00373755	0.00118139	-0.00351666	0.00530135	-0.00296435	0.00414719	0.00365337	0.00462778	-0.007734	0.000624536	-0.000582953	-0.00185947	-0.00849155	0.00407089	-0.00876525	-0.000878607	0.000393957	0.0067662	0.00105624	-0.00249373	-0.00589126	0.000576027	-0.000368238	0.00228656	-0.00296433	0.00491138	-0.0047161	0.00579506	-0.000854815	-0.00262077	0.001004	-0.00610307	-0.00531953	0.00805908	0.00357887	-0.00439075	-0.00292894	0.00340575	-0.00462346	0.00190694	-0.000580789	-0.00428617	0.000858112	-0.0031503	0.00113902	-0.00202969	0.00451558	-0.00425196	0.000279719	0.000356243	-0.00416706	0.00297442	-0.00329789	-0.00565691	0.00113611	0.00540283	-0.00165192	-0.000600879	0.00183617	0.00109012	-0.000262673	-0.00985857	-0.00244888	0.00379762	-0.000914536	-0.0015078	0.00124173	-0.00245629	-0.00891357	0.00488576	0.00124449	0.00665838	-0.000515087	0.00164054	0.00583418	0.000174088	-0.00257373	-0.006385	-0.00528391	-0.00367315	-0.00200405	0.00316897	0.0048905	0.00220238	0.000325728	0.000117945
g_15261_ctg.000009F_2120118	0.0219681	0.00762355	-0.00955506	0.00322612	0.00194631	-0.00634356	-0.000409695	0.00985276	0.00262533	-0.0031755	-0.0207	-0.0286724	0.00473365	-0.0166626	-0.0166757	-0.0110336	0.00201805	-0.00991696	0.008591	-0.00194787	-0.00508744	-0.00944343	0.00284876	-0.00224769	0.0149583	0.000297255	0.0102119	-0.00935163	-0.00943735	0.00114484	0.00427828	0.0120624	-0.00971405	0.00185344	-0.00445591	-0.00777178	0.00653531	-0.0113571	0.0104528	-0.00856019	0.0121215	0.0036275	0.0183564	0.0120815	-0.00395891	0.00440886	0.0079058	-0.00428585	-0.00808099	0.0117039	-0.0225076	-0.00276078	-0.00920094	-0.00749365	-0.00518448	0.00688346	-0.00095648	0.00338745	0.0108556	-0.000774379	-0.00568668	-0.0124861	0.0175641	-0.0149136	0.00156226	0.000879058	-0.00656508	0.000279018	-0.00313001	-0.0110964	0.0122076	-0.00204902	-0.0048086	0.0112379	-0.00880085	0.00653162	-0.00399494	0.000805802	-0.0211361	0.0089941	0.0174761	-0.00588806	-0.00631782	0.0145797	-0.00832683	0.00300877	0.00819137	-0.00373591	0.00069939	-0.00650412	-0.00459231	0.0098294
g_6715_ctg.000009F_2130692	0.0025	-0.000591673	-0.00253663	-0.00552204	-0.00608166	0.00298435	-0.00121311	-0.00273942	-0.00010296	-0.00649993	0.00416702	-0.00175911	-0.00251252	0.00390515	-0.000643914	0.00119967	-0.00816314	0.000511392	0.00554975	-0.00261907	-0.00184167	0.00179831	-0.0103636	0.000158899	-0.00160229	0.00332761	0.00506515	-0.0022171	0.00255723	0.000992596	-0.00518108	-0.00453107	0.00121775	0.00459391	0.000829129	-0.00714761	0.00123506	0.00393777	-0.000559988	-0.00390376	0.00230765	-0.00467528	0.00258208	0.00541939	-0.00250546	-0.00720172	-0.0011149	-0.00445489	0.000350392	-0.00157118	0.00593783	0.00597271	0.000478274	0.00933994	0.00208521	-0.00715898	0.00049761	0.00500663	-0.00192558	-0.00323607	0.00471234	0.0011993	0.00351057	0.000276775	-0.000876015	0.00447866	-0.0056408	-0.00159274	0.015773	0.0029707	0.00080842	0.00990205	0.00839261	0.00239118	0.00800355	-0.00111541	-0.00676668	0.00467251	0.00257694	-0.00213092	-0.0064254	0.00138441	-0.0052769	-0.00144822	-0.00152287	0.00278335	0.0054684	-0.00643189	0.000123369	-0.00127402	0.0175463	0.00226552
g_22360_ctg.000009F_2154298	0.00677712	0.0177511	-0.0242955	0.0132142	-0.00535092	-0.0103179	-0.00480039	0.00718032	-0.00280058	-0.00973282	0.0251396	0.0211192	0.00983233	0.00627506	0.0226984	0.0141879	-0.0212156	-0.00156423	-0.00319582	0.0129903	-0.00317931	0.00446463	-0.0142631	-0.00964374	0.0128164	-0.00320729	0.0209185	-0.00991887	0.00757901	0.00480921	-0.025628	-0.00740419	0.00465281	-0.00359295	0.0052853	0.00766974	0.0128634	-0.0152549	-0.000361725	0.004564	-0.0114039	0.00274586	0.0032939	-0.00975428	-0.0148717	-0.00285911	0.00193627	-0.00483513	0.00545894	-0.0110476	0.00124801	-0.0129229	0.00703399	0.0070534	0.0161761	-0.00230582	-0.00900583	0.00135697	-0.00623582	-0.00501957	-0.00491417	0.0155353	-0.00723396	0.00263315	0.00142151	-0.00701109	-0.00492984	-0.00672495	0.00573785	0.0115761	-0.012697	-0.00289315	-0.00151763	-0.00669522	0.00416823	-0.0120551	0.00557372	-0.00114604	-0.00812277	-0.0140034	-0.00445407	0.00127427	-0.00309733	0.0134665	-0.00336873	0.00595003	-0.0152583	-0.00524788	-0.00127453	-0.00244344	0.00483751	-0.00585656
g_4170_ctg.000009F_2160200	0.0139122	-0.000823862	0.00434357	-0.0012808	-0.00248698	-0.000134398	8.02878e-05	0.00990462	-0.0014544	-0.00177629	-0.00661034	0.00647832	0.00856431	-0.00135646	-0.00381847	0.00488853	-0.0042163	-0.00132949	-0.00832556	0.00151166	-0.0109081	0.000589549	-0.00278534	-0.00295718	0.0112931	0.00765603	-0.000270622	0.0036012	0.0035576	-0.00373466	0.00294896	0.00389019	0.000251473	-0.00168409	-0.000821005	0.00251109	0.00251186	0.0051974	-0.0035175	0.00915854	-0.00119313	0.00387227	-0.00340354	-0.000398899	0.000228268	-0.00305169	0.00547018	0.0138657	0.00398796	0.00354674	0.000886611	-0.00537878	-0.00327616	0.00511562	-0.000872913	-0.00220522	-0.00526869	-0.0053156	0.000965674	-0.00853287	0.012043	0.00745225	-0.00180836	0.00293847	0.00214765	-0.00660419	-0.00377549	-0.00264421	-0.00297081	0.00035027	0.00276531	0.00982852	0.0112215	-0.00662788	-0.00345375	0.00076473	-0.00369591	-0.00260559	-0.00269177	0.00164238	0.00951866	-0.0143362	-0.00562241	0.00173116	-0.00626538	0.0120048	0.00246445	-0.0037361	-0.000356384	0.00191698	-0.0017081	-2.45548e-05
g_23923_ctg.000009F_2174821	-0.00269759	0.000567894	0.000741144	0.00838647	-0.00123289	0.00155896	-0.00224799	0.00134818	-0.00364924	-4.94314e-05	-0.000964597	-0.0031273	-0.00271202	-0.00157131	-0.00269755	-0.00191854	0.00592441	-0.000815987	-0.00668353	-0.00956269	0.000598499	-0.000484822	-0.00513013	-3.23031e-05	-0.00730458	-0.00311893	-0.00746879	0.00420327	-0.00272734	0.000913092	-0.000127435	0.00911966	-0.00443938	0.002637	-0.00689302	0.00208381	-0.000813728	-0.00255173	-0.0031338	-0.00461263	-0.00529064	-0.00252573	-0.00357965	-0.0070675	-0.00506091	0.0089263	-0.00850037	-0.00165103	-0.0112331	0.00144482	-0.0011689	-0.00383799	-0.00259671	-0.00179647	0.0111951	-0.00796538	-0.00457136	-0.0098971	0.00414388	-0.000134564	-0.00253476	-0.0073242	0.00211855	-0.0108504	0.00266284	-0.0115027	-0.0045742	-0.00502793	-0.00178683	-0.00832058	0.00066318	-0.00270563	0.00342718	0.0056312	-0.00686287	-0.0053375	-0.00181982	-0.00848867	-0.000436119	0.0103589	-0.00284521	0.0126017	0.00281748	0.00100787	0.00223114	-0.00690749	-0.00046722	-0.0105146	-0.00688804	0.00312791	-0.000484097	-8.60919e-06
g_14290_ctg.000009F_2182552	0.000172057	0.00376458	-0.00236358	0.0118282	0.00325108	0.00388772	0.00073321	0.00168052	0.00303504	-0.000780496	0.00260445	-0.00224628	-0.00123342	-0.003882	0.000700435	-0.00632155	-0.0021218	-0.00598564	0.0049512	0.00555241	-0.00592958	-0.00725623	0.00616762	-0.00718714	0.00118598	-0.00940859	-0.0037158	0.0121219	-0.0053631	0.00665139	-0.0047498	0.00094968	0.00657053	0.000324076	-0.00323557	-0.00280411	0.00171641	0.00308252	0.00616854	0.00625165	-0.00292613	5.03156e-05	0.00226118	0.00219639	0.00628745	-0.0067047	-0.00734399	-0.00399618	0.00131488	0.000534471	-0.00268684	0.00300945	-6.25567e-05	0.00249172	0.00603615	-0.00298913	-0.000178084	-0.00310312	0.000128312	-0.00588666	-0.0116737	-0.0034801	-0.00368773	0.0021424	-0.00910871	0.00188446	0.00121526	-0.00774869	-0.00286274	0.00193	0.00194331	0.0132085	0.00709352	0.00123339	0.00840212	-0.00404523	0.00100497	-0.0108201	-0.00704366	0.0137917	0.000176729	0.00955747	-0.00762684	0.000880708	0.000396908	-0.0177087	0.00724922	-0.00527858	0.00239582	0.00186371	-9.28946e-05	0.000551292
g_487_ctg.000009F_2208092	-0.00568424	-0.000643527	-0.00697544	-0.000400421	0.00780968	-0.0106889	-0.00134408	0.0151289	-0.00900869	-0.0189396	-0.00815486	0.0180063	0.00802541	0.0133083	0.00757271	0.00102759	-0.004853	0.00878629	-0.00114099	0.0096117	0.0163241	-0.00194609	-0.00134105	-0.00384646	0.00571124	-0.0192334	-0.00650412	0.0038659	0.000885278	0.00177962	0.00871658	0.00983172	0.00952416	-0.00726129	0.00353271	0.0102976	-0.00482705	0.00532275	-0.0290085	-0.00150548	-0.00666496	-0.00413457	-0.00356156	0.00626948	-0.00392407	0.017408	0.00698549	0.00949277	0.0131916	-0.010576	-0.0020953	-0.00546255	-0.00117197	0.00565079	-0.0114462	-0.00623444	-0.0065163	0.00884713	-0.00147152	0.00732523	0.0108154	-0.0034984	-0.0166865	-0.0133399	-0.00105473	-0.0120091	-0.00574769	0.00658272	0.00220423	-0.0113643	0.00348645	-0.00213001	0.0177285	-0.00232725	-0.00464864	0.016216	-0.00358349	0.00715479	0.00464751	-0.00652619	0.00211223	0.000327089	-0.00678017	0.00665784	0.000451236	0.0103384	0.01093	-0.00843954	-0.00178668	-0.00403436	0.00754774	-0.00242222
g_17549_ctg.000009F_2213171	0.00225075	-0.0065745	0.00632389	-0.0080842	-0.0061312	0.00930759	0.00335395	0.00674474	-0.00482934	-0.011617	-0.00595422	-0.00192647	0.000780744	-0.00920347	-0.0057311	0.0027076	0.0046304	-0.00629257	0.00180723	0.0052166	0.010948	-0.00415801	-8.58331e-05	-0.00441476	0.00233389	-0.00587224	0.00883671	0.00114021	0.00428922	-0.0060499	-0.00742325	0.00483591	0.00922823	-0.00337168	-0.00448293	0.00245151	-0.00544254	-0.00105593	-0.00458083	0.00218621	-0.0100742	0.0109436	-0.00891103	0.000456649	0.00622521	0.00745227	-0.00155639	0.00353067	0.00999179	-0.00639582	-0.00457165	0.00365256	-0.00260463	0.000610148	0.00111843	-0.00267693	-0.00952716	0.000779526	-0.00862026	0.00301762	-0.00964288	0.00302258	-0.00720581	-0.0035372	-0.00133006	0.00143683	-0.00445863	0.0032196	-0.00118806	-0.00488878	0.0118383	0.00244884	-9.83668e-05	-0.00516343	0.00560118	0.00905417	-0.000424737	-0.0055915	0.00804136	0.00319821	0.00162683	0.00435594	-0.00902266	-0.000526619	-0.0068427	0.00414235	0.0040597	-0.00501905	-0.0105892	0.0121023	0.00116909	-0.000398519
g_12446_ctg.000009F_2217231	-0.000419357	-0.00166162	-0.00479944	-0.000445494	-0.00513789	0.00551608	-0.00492348	0.000340991	0.00254258	0.0077459	0.00174043	0.00151418	0.00602214	-0.00200467	0.00600272	-0.00326499	-0.00908296	-0.00714334	0.00435807	0.00976347	0.0113769	-0.012221	-0.00795921	-0.0131407	-0.00456725	0.00470137	-0.00486062	-0.00178635	-0.00663004	-0.00456602	0.000210247	-0.0048147	-0.00387583	0.00901496	0.0019467	0.00477462	-0.00145589	-0.000956299	0.00245185	-0.00257108	0.000349844	0.00286175	0.00661591	0.0110419	0.00570894	0.00322078	-0.00411897	0.00488606	-0.00196709	0.000103217	-0.00636351	0.00239905	0.00807563	0.000287264	0.000697827	-0.0098254	-0.00486264	-0.00660603	0.00136741	-0.00424692	-0.000578259	0.0160542	-0.00190948	0.00475801	0.00472136	0.00553547	0.00196344	-0.00554267	0.00437849	0.0025869	0.00163532	-0.00121941	-0.00877273	0.011363	-0.0104295	0.00422412	0.00612801	-0.00455769	0.00135743	-0.00206472	-0.00104436	-0.00305655	-0.00767337	-0.00491977	0.00168751	-0.00337711	0.00339626	-0.00712406	-0.0052484	0.00160699	0.00243923	-0.0016822
g_6878_ctg.000009F_2228359	-0.0023154	0.00505298	-0.00138663	0.00730613	-0.00158856	0.00148185	0.00760365	0.00248408	-0.00294721	0.00334044	-0.0059101	-0.000646114	-0.000377289	-0.00180573	-0.00428816	0.000116099	0.0016561	-0.00207269	0.00163206	-0.00299101	-0.00548543	-0.00882906	-0.0125765	-0.00672805	0.00545425	0.00408317	-0.00676884	-0.00119912	-0.00511043	-0.00531277	-0.00335147	-0.000191723	-0.00222885	-0.00503111	0.000947222	0.00587116	0.00850136	0.00199102	0.00981012	0.00179322	0.0067517	-0.00403704	-0.00878505	-0.00687218	-0.0074084	-0.00194531	0.00333151	-0.0109582	0.00611747	-0.00983354	0.00460923	0.00978391	-0.0121412	0.0115927	-0.00292087	-0.00173223	0.0010723	-0.0106737	0.00192718	0.00136378	-0.00156095	-0.000302428	0.00597262	-0.00309504	0.00516304	-0.0151952	-0.0071426	0.000809542	0.00305593	0.00501201	0.00169309	0.00211348	0.00571467	0.00604994	-0.00371458	0.0140188	0.0104555	0.00798287	-0.00522686	0.0035222	0.0102761	-0.00152178	0.00015918	0.00521711	0.00498313	0.000820472	0.0127477	0.00050282	-0.00199316	-0.00869149	0.00471675	-0.0013792
g_26171_ctg.000009F_2239723	0.0143881	-0.00160971	0.00895962	0.00118973	0.000161526	0.00132528	0.0088614	0.00327238	-0.00430985	0.0102168	-0.00560212	0.00555157	-0.000175589	-0.00519432	-0.00217934	-0.000755839	0.00319347	-0.000111257	-0.00197011	0.00881089	-0.00114413	-0.00055877	-0.00478716	-0.00539293	0.00187454	0.00644343	-0.00504029	0.000646309	0.00761673	0.00922101	0.00172636	0.0106597	-0.00684983	-0.00436578	0.00839071	-0.007485	0.00146946	-0.00494784	0.00376153	-6.24453e-05	0.00461195	0.000147965	0.00369787	-0.0064428	-0.00292799	-0.00112112	-0.00493096	0.00172442	-0.0078004	0.00109591	0.00712155	-0.00042461	-0.00811195	-0.00118531	0.00129871	0.000867447	0.0105742	-0.0140438	0.00839906	0.00372803	0.00506547	0.00956528	0.00530444	-0.00147826	0.0041244	0.000805682	-0.000280638	-0.000590907	0.00492091	0.00450076	0.00821693	0.000196695	-0.000740537	0.00100141	0.00343239	-0.00111017	0.00495076	0.00186688	-0.0042119	-0.000316172	5.04161e-06	0.00288526	0.00645677	-0.000530338	-0.000208258	-0.00685213	0.00604671	-0.00201649	0.0021903	0.00245901	-0.00135854	0.00232079
g_14476_ctg.000009F_2242731	0.00579142	0.00585182	-0.000158173	-0.00785033	0.00296719	0.00111795	-0.00367309	-0.0126919	-0.00208127	-0.00959346	-0.00990125	0.000978991	-4.54552e-05	0.00865146	0.00661138	-0.00274774	-0.00567344	0.0104008	0.00343262	-0.000239946	-0.00254169	0.000239697	-0.00368757	-0.0101025	0.00300188	0.00294653	0.00256819	-0.00100277	-0.00438877	-0.00421548	0.00143235	0.00275264	-0.00465145	0.00252352	-9.50016e-05	0.00186136	0.00675586	-0.00551025	-0.00216753	0.00475926	-0.000914032	-0.00539929	-0.00591349	0.0026559	-0.00101986	-0.00449099	0.000493784	0.00299876	-0.00481985	0.00805021	0.00443349	-0.00582137	-0.00684477	0.0121695	-0.00175837	-0.0107696	-0.00373174	0.000719463	0.00275303	0.00293672	-0.0111623	-0.00183344	0.00213524	-0.00150348	0.000692685	-0.00814422	-0.00528939	-0.0057599	0.00110608	-0.00786328	0.00627479	0.00620765	-0.0048268	0.0087581	-0.00691995	-0.00259404	-0.000822502	-0.00907659	-0.00767418	0.00265138	0.00368338	0.00902155	-0.00332022	0.00194686	0.0059685	0.00214129	-6.39178e-05	-0.000824626	0.00479894	0.00457882	0.00170277	-0.00341365
g_11829_ctg.000009F_2259502	0.00153431	-0.00672799	0.012556	-0.00479314	0.0020624	-0.00222958	-0.00401964	-0.00253036	-0.00743342	-0.00511921	-4.46482e-05	0.0021653	-0.00616951	0.00100848	-0.00027758	-0.0104077	-0.0100077	-0.00401811	0.00167446	-0.00275531	-0.00389923	0.00756446	0.0124542	0.00121129	0.00497354	0.00157856	0.00391814	-0.0101603	0.00236227	-0.00543924	-0.00475838	-0.00994783	0.00339049	0.00606266	0.000227268	0.00729982	0.00168251	0.00200786	-0.000295843	-0.0107959	0.00924346	-0.00410197	-0.0115252	0.00158911	-0.00240833	-0.00180278	-0.00248905	0.000845309	-0.000812888	0.00164228	0.00253135	-0.00372183	0.00395428	0.004293	0.000762453	0.00347383	0.00485177	0.00699567	-0.0129703	-0.00734875	-0.00637735	0.0121606	0.0135572	-0.00296924	-0.00475064	0.00313797	-0.0105767	0.0092404	-0.0105515	0.00592037	-0.000394576	-0.000879452	-0.00318412	-0.000326569	-0.00322043	0.00367945	-0.00735305	0.000338033	0.0106924	-0.0129722	-0.000408615	0.00107774	0.0101724	-0.0105054	-0.00845171	-0.00587096	-0.00811533	0.00118038	-0.00480419	0.0116061	-0.00147043	-1.88987e-06
g_10703_ctg.000009F_2262220	0.000524427	0.00673972	-0.00154549	-0.00502062	0.0129937	0.00351693	0.00763661	-0.0107171	0.00797037	-0.00344611	-0.00334797	0.00108009	-0.00238944	-0.00342545	-0.00321513	0.00200445	0.0022258	0.00523565	-0.00409387	-0.00625194	-0.000697975	-0.00287425	-0.00240387	0.00749781	-0.00343566	0.00331291	-0.00116557	0.00270258	-0.00530713	-0.00619394	-0.000378731	-0.00367867	-0.00574899	0.00174248	0.00558988	-0.00871535	0.00316379	0.00131878	-0.00552377	0.010359	0.00570099	-0.00587313	0.00738147	-0.00379995	0.0038713	-0.00334406	0.00429307	-0.00993657	-0.00465665	-0.000733138	0.00123852	-0.00227362	-0.00242404	-0.00541423	-0.00389806	0.00120709	-0.000726216	0.000655791	-0.00950919	-0.00158241	-0.00135791	0.00592603	0.00418799	-0.00550973	-0.0029647	-0.00434279	0.000683024	-0.000395712	-0.00289808	-0.00371255	-0.00661573	-0.00242965	-0.00223308	-0.00694942	0.00543402	0.00247025	-0.00100288	0.00380311	-0.00474346	-0.00384855	0.00109173	0.00602537	0.000535118	0.00599488	0.00142726	0.00110186	0.0018444	0.00958339	-0.00176709	-0.00140355	0.000745649	0.000543788
g_23388_ctg.000009F_2272567	0.00724318	-0.000814013	0.00213284	-0.00247945	0.00313707	-0.00555185	0.00678855	0.00623017	-0.00414455	0.00235465	0.0119415	0.00438582	0.000850789	0.000372399	-0.00185796	-0.00786991	0.00295865	-0.00509099	-0.00283468	0.00349923	0.000453985	-0.00479801	-0.00168551	0.00430432	-0.00837612	-0.00232818	-0.00220791	-0.00400099	-0.000793852	-0.00772913	0.00351176	-0.00212	-0.00446819	-0.00291971	0.000753014	-0.00342615	0.00740705	-0.0048613	0.000307912	-0.00880669	0.00178347	-0.00597529	-0.00188639	0.00173823	0.00355175	0.000312598	-0.00381906	-0.00332604	0.00383385	-0.00462572	0.00327736	-0.00332216	0.00413991	0.00128461	0.000214209	0.00396714	0.00299619	0.0091591	0.00712946	0.00408793	4.59106e-05	-0.000367057	-0.00410345	0.00302124	-0.00253904	0.00697111	0.00978593	-0.00388901	-0.000557682	0.000516718	0.00297651	-0.00428981	-0.00699964	-0.00492849	0.00325164	-0.00381165	-0.00422164	-0.000635664	0.000601219	-0.00988565	0.0027458	-0.00381831	0.0118028	-0.00180807	-0.00282289	-0.00167614	0.00964078	0.00125166	0.00451838	-0.00613833	-0.00137524	-0.000741959
g_8164_ctg.000009F_2274272	0.00702795	-0.000181484	0.00578227	-0.000217105	-0.00118873	0.0008669	0.0120569	-0.00146335	-0.0128259	0.00340017	0.00193336	-0.00242393	-0.00663327	-0.00133073	-0.00138748	-0.00113733	-0.000373271	-0.000145733	-0.00256741	0.0005372	0.00318018	0.000117452	0.00346104	-0.00399687	0.00160486	0.00263105	-0.00201327	0.00120384	0.00197575	-0.00197513	0.00453958	-0.00114455	0.00477207	0.000287062	0.00416615	0.00256807	0.00638341	-0.0022816	0.00100197	0.00253983	0.00192249	-0.0021429	0.0024735	-0.000281198	-0.00190481	-0.000854925	0.000133307	-0.000913312	-0.000978906	-0.00137139	0.00385201	-0.00165509	-0.00099997	0.000437252	0.000974301	0.000658058	-0.000228649	-0.000740466	0.00470994	0.000903822	0.00397088	0.000544002	-0.00574709	0.00126886	0.00177377	-0.00768484	-0.00178628	-0.00279514	0.000105289	0.00079072	0.00266273	-0.00179699	0.00105193	0.00204354	0.00120907	0.00155596	0.00137677	-0.00201347	0.000677525	0.0024176	-0.000432067	-0.000491291	0.000867918	-0.00268198	0.00303723	-0.00070356	-0.000863817	-0.00252677	0.000399352	-0.000212034	0.00159936	0.00156868
g_10103_ctg.000009F_2275901	-0.00330477	0.000765582	-0.00518259	-0.00577544	-0.0014369	8.82766e-05	0.00123625	0.000563038	0.00153887	-0.00406765	-0.00390808	-0.00448314	0.00304603	0.00353801	0.00576685	0.000158695	0.00408447	0.000923588	-0.000285946	0.00331649	0.000667883	-0.00455815	-0.000815158	0.00833053	-0.00120769	0.00355922	0.000630659	-0.00373565	0.00534532	0.00255389	0.00188229	0.00840627	0.000254908	0.000982385	0.00627622	-0.00109314	0.000211766	0.000932342	-0.00496332	0.00121352	-0.00308035	0.0106973	0.00200176	-0.00628349	-0.000594145	-0.00159733	-0.00397712	-0.00175669	-0.00548305	0.000154416	0.000606931	0.00578065	-0.00158954	0.00432486	-0.00275526	0.0056305	-0.00642843	0.00130483	-0.00408588	-0.00194925	0.000383592	-0.00161203	-0.00251962	0.00244139	0.00418145	-0.00141642	-0.00379771	0.000935604	-0.00786346	-0.00029125	-0.00694169	-0.00532765	0.00332132	0.00390425	0.0022829	0.000805303	0.00165444	0.0023466	0.00105931	-0.000608918	0.00187255	0.00221619	-0.00409	-0.00317459	-0.00115888	0.00503758	0.0033603	-0.00423305	0.000452796	0.00197503	-0.00490162	-0.000351148
g_24326_ctg.000009F_2287913	0.000533857	-0.00361268	0.00169925	-0.00316023	0.00360927	-0.00938091	-0.00259387	-0.00446745	-0.00165624	0.00752745	0.00274378	-0.000437319	0.0015353	-0.00266727	0.00656038	-0.000758575	0.00410797	0.00550732	0.00857135	-0.00131553	-0.00333789	0.0049815	9.53875e-05	-0.00125521	0.000505194	-0.00359887	-0.00634894	-0.00523249	-0.00121638	0.00997691	0.00392626	-0.00261751	-0.00389066	-0.00713618	0.00156964	-0.00742479	0.00577437	-0.0062337	0.00573746	-0.00318455	0.00268381	-0.000919455	-0.00951139	0.00211391	-0.00343351	-0.00588258	0.00192802	-0.00507929	-0.00217046	-0.000181754	-0.000585965	-0.0105681	-0.000375405	0.00108448	0.00384104	0.00297551	0.00181866	0.00270502	0.00278402	0.00122986	-1.09769e-05	0.00108808	-0.00126262	1.84876e-05	0.00137685	0.00491202	0.000887373	-0.00648312	-0.00258311	0.00308466	0.00120561	-0.00643381	0.00874842	-0.000100155	-0.00205663	-0.00483405	-0.000738907	0.00137093	-5.87291e-06	-0.0155985	0.00263901	0.00630932	0.00616751	-0.0015588	0.00335596	0.00421479	0.00146707	-0.00636752	-0.00342517	0.00406687	0.00285014	-0.00315484
g_15941_ctg.000009F_2304484	0.00307066	0.000461154	-0.00153383	0.00350184	-0.00202109	0.0018274	0.00206626	0.000241355	0.00114259	0.00448768	0.00103926	-0.00189696	-0.011486	-0.000186689	0.000506519	-0.00317089	-0.00414849	-0.00227706	-0.00182492	-0.00436461	-0.000408185	0.00871603	-0.0025738	-0.00273038	0.00677003	-0.00943149	-0.00241697	0.000124787	0.00309091	-0.00263893	-0.00570172	0.00747787	0.00249675	0.00404822	-0.000504994	-0.00103189	-0.0083986	0.00189292	-0.000660035	0.00246206	0.00627035	0.00387928	-0.00598875	-0.00364803	0.00234151	0.00497244	0.000259955	-0.0011927	0.00472906	-0.0019764	-0.00476829	-0.00256124	-0.000689914	-0.00333969	0.00474627	0.00107367	0.00132049	0.00243468	-0.00521284	-0.000408555	-0.00166341	0.00133758	0.00382802	0.000874007	-0.00615912	0.00335398	0.00592422	0.000254492	-0.000546879	0.00373725	0.00296805	-0.00823665	-0.00350825	-0.00315243	-0.00320666	-0.00202024	-0.0101384	-0.00157876	0.00395162	-0.00205099	-0.00278775	0.00256885	-0.00265706	0.00517866	0.0037458	-0.000361477	-0.00328721	-0.00846889	0.00425849	0.00901955	-0.0043271	0.000569308
g_18742_ctg.000009F_2381188	-0.00166066	0.000166308	0.000522723	0.00996457	-0.00109396	0.00156451	0.000853581	0.00634984	0.00459491	-0.000651419	-0.000199548	0.00211371	-0.000430509	-0.00447838	0.00134229	-0.00238752	0.0123034	-0.00748143	-0.00204523	-0.00201579	0.00197695	-0.0014943	0.00114294	0.00206006	0.00354289	-0.00259826	0.00567607	0.00173644	0.0023906	0.00426216	-0.00870607	-0.00375014	0.00589977	-0.0148071	-0.00970687	-0.00292567	-0.00553773	-0.0146995	-0.0030043	-0.00320696	-0.00419744	-0.00407178	-0.00220074	-0.00769254	0.0122224	0.0010801	0.00480057	0.00571533	0.00777678	0.00677565	-0.00214369	-0.00652947	-0.0095991	-0.00193114	-0.012902	-0.00133866	-0.00875619	-0.00466418	0.00693062	-0.00293245	-0.00477719	-0.00806302	0.0116074	-0.00215812	0.00317918	0.00263409	0.000805696	5.1331e-05	-0.000613971	-0.0147136	-0.0111898	0.00629648	0.0020637	-0.00526084	-0.017978	0.000890184	-0.00579745	0.00886792	0.0106276	-0.0103689	-0.00574052	-0.00936924	-0.00291265	0.00245255	0.0043798	-0.00543959	-0.0078746	-0.00340797	-0.00673504	-0.00591408	0.00150318	-0.00148938
g_2487_ctg.000009F_2403126	-0.00267945	0.001452	-0.00310764	0.00410569	-0.000151722	-0.00221585	-0.00479031	-0.00121412	-0.00367469	-0.00309439	-0.00525408	0.00203786	-0.00145514	0.00115531	0.000537001	-0.00365362	-0.000546148	-0.00144746	0.00315123	-0.000760129	-0.00325623	0.00215275	-0.00555012	0.00406183	-0.00348264	-2.80941e-05	-0.00365685	-0.000174595	0.00524232	-0.00317092	0.000465486	-0.00429352	-0.000801661	-0.00369928	0.00238764	0.00207534	0.0025717	0.000512048	-0.00350779	-0.00198833	-0.00207856	-0.0011761	-0.00325707	0.00745741	0.000126076	0.000267129	0.00283696	0.000225951	-0.00578917	-0.000793831	-0.0014446	-0.00216755	-0.00249257	0.00408151	-0.000693086	0.00588792	-0.00564047	-0.00338639	-0.00271321	-0.000568558	0.00472889	0.0021474	0.00763014	-0.0039651	0.00269937	-0.00190727	-0.000188953	-0.00322078	-0.00106093	-0.000855072	0.00638998	-0.000379915	0.000199079	0.00171065	-0.00236774	0.00468766	-0.00159028	0.00283174	0.00721363	-0.00197044	-0.00350591	-0.00229417	-0.0021788	0.00218468	0.00376477	-0.0038914	-0.000802858	-0.00279005	-0.00415533	-0.000615899	0.00136871	0.00062099
g_3780_ctg.000009F_2431084	-0.00341414	0.00246927	-0.00162741	0.00742148	-0.00127209	0.00166288	-0.00600612	0.00133024	0.00663151	0.00495111	-0.0074162	0.00516876	-0.00485006	0.00674421	-0.00105488	0.00193683	0.00272869	0.00848538	0.0105847	0.000411657	0.00719449	0.000584587	-0.000641241	0.00240051	-0.0030228	0.00267158	-0.00680077	0.00245016	0.000348447	-0.00393112	0.000392184	-0.00340774	-0.00703898	-0.00483361	-0.00403288	-0.00107088	-0.00303867	-0.00353229	-0.00328577	-0.00170267	0.00345236	-0.00380375	-0.00844834	-0.000990291	0.00387641	0.0028022	-0.00174791	-0.00160791	-0.00117572	0.00625174	0.00606505	-0.0104016	-0.000684529	0.0100953	-0.00588502	-0.00893351	0.000341627	0.00456857	-0.00433072	0.00408833	0.000332603	0.00351254	0.000822434	-0.00941162	0.00659365	0.00711703	8.10405e-06	0.00183494	-0.00250268	0.00609838	0.000575262	-0.0033662	0.00133367	-0.000373329	0.00560639	0.000605059	0.00598919	0.00401459	0.00210938	0.00261109	-0.000614281	0.00412094	-0.00145443	0.00381479	-0.0013492	0.00214438	-0.0016529	-0.00523979	0.0119105	-0.00513463	-0.0016842	-0.00317611
g_13247_ctg.000009F_2455993	0.000963961	-0.00527595	0.0132813	0.00235595	0.00052716	6.93139e-06	0.00705058	0.00222304	-0.00644728	-0.00534406	-0.000423765	0.00519493	0.00520403	-0.00674968	0.00718789	-0.00194063	0.00634294	-0.00498072	0.00410495	0.000798745	0.00517688	-0.00920333	0.00533629	0.000113322	-0.00424569	-0.00164721	-0.0112569	-0.000791678	-0.00195405	0.00145271	-0.000258068	-0.00771807	-0.000736941	-0.0039714	0.0089997	0.00157339	0.00326893	0.000646871	-0.00518765	-0.00409855	0.000526269	0.00128969	-0.000288571	-0.000466708	0.00414007	0.00454368	-0.0016469	0.00623193	-0.0104304	-0.00195366	0.00259551	-0.00230755	0.0039723	0.00684843	-0.00102564	-0.00106555	0.00444875	-0.00155446	-0.00179348	0.00369858	-0.00688579	-0.000742944	0.00268739	-0.00254762	0.00198263	-0.00333364	-0.0072221	-0.000875595	-0.00186344	-0.00500974	0.00572338	-0.00217434	-0.00805137	-0.00422857	-0.00299253	0.001754	0.0043496	-0.00637533	0.00732028	-0.00508485	-0.0025226	0.00772077	-0.00336289	-0.000239056	-0.0111335	0.00894527	-0.000342813	0.00425346	-0.00686211	0.0105407	-0.00518264	0.000151819
g_11308_ctg.000009F_2463309	0.0030289	0.000821911	-0.00199534	-0.000573901	7.47279e-05	0.00230889	0.00218699	-0.000865348	0.00552022	0.00457569	0.00101727	0.00143156	0.00337689	-0.00305076	-0.00561572	-0.00252943	-0.00311378	-0.00112292	-0.00216822	-0.00450323	0.000165119	-0.00444598	0.00143225	-0.00518187	-0.000581615	-0.00199486	0.000508468	-0.000358941	0.00882978	-0.00464452	0.00135525	-0.0052827	0.00153716	-0.00450898	-0.000290176	0.000497355	0.000690152	-0.00204453	-0.00618217	-0.00239756	0.00388952	0.00594547	-0.000769626	0.000315894	-0.00416778	0.00364921	0.00340979	0.00538709	-0.00314914	-0.00642265	-0.00116991	-0.0011397	0.00104	0.00649543	-0.00716233	0.00113338	-0.00371072	0.00304386	0.00404113	0.000890201	-0.00477654	0.00354302	0.00576346	0.00209831	-0.00321216	0.00280514	0.00214339	-0.00471108	0.00544844	-0.00819674	0.00395255	-0.00034073	0.00436849	0.00129739	0.00234864	0.000793806	0.00289037	0.0024605	-0.00200761	-0.00173169	-0.00308759	-0.00276133	0.00326133	0.000752928	-0.00151166	0.00101589	-0.00132542	-0.00429287	-0.000572527	0.00464173	-0.000588062	-0.00289824
g_22422_ctg.000009F_2475525	-0.00840329	-0.0052557	0.00146793	-0.0102606	0.00815758	-0.0107179	0.000182081	0.00689219	-0.0140768	-0.00540871	-0.0113786	0.0212479	0.00756511	0.00794004	-0.0040109	-0.0032481	0.000200333	0.00157519	0.00404486	0.00501679	0.00536959	-0.00458058	-0.00390565	0.000907152	-0.00127985	-0.00579595	8.96526e-05	-0.000358401	0.00226958	-0.00248765	0.00284036	-0.00771117	0.00054923	0.00529628	0.0100534	0.00641622	-0.00202524	-0.00565035	0.00528653	-0.00344898	-0.0081168	0.00651819	0.00240943	-0.0105179	-0.00292804	0.0144179	0.00834003	-0.00646797	-0.00376501	0.00666439	-0.00425471	-0.000263021	-0.006684	0.000219166	-0.00305591	-0.0048113	0.00395993	-0.00616697	-0.00125355	0.00494388	0.00162805	-0.00319502	0.00176291	-0.00194299	-0.00167852	0.00411046	0.00626752	-0.00627409	7.11424e-05	-7.29961e-05	-0.00171026	0.00164746	-0.00595271	0.00213664	-0.00302719	-0.00173613	0.00113543	0.00245818	-9.72313e-05	-0.00278864	-0.000553124	0.0055728	0.00541923	-0.00501489	-0.00430184	-0.00875989	0.000283452	-0.00411812	0.00579266	-0.00365856	0.00235267	0.00245067
g_1844_ctg.000009F_2487194	0.00849222	-0.00449915	0.0149338	0.0044365	-0.00327862	0.00382002	0.00883653	-0.000239901	-0.0154454	-0.00748198	-0.0018474	0.00680615	-0.00255455	-0.00248834	0.00530972	0.000379646	0.00507504	-0.000938123	0.00184999	0.00891073	0.00677538	0.00157667	0.000399778	-0.0038643	-0.00134687	0.00737	-0.00060265	-0.00610499	0.0105899	0.00833482	0.00249552	0.00473993	0.00378895	-0.00129344	-0.00463962	-0.00278543	0.00578246	0.0019596	0.00800218	0.00221872	-0.00227347	-0.00387108	-0.00383199	-0.000495586	-0.0064844	-0.00591337	0.00253419	0.000447712	0.00155201	-2.05192e-05	0.000121349	0.00170069	0.00422973	0.00429554	0.00128965	-0.00165302	0.00568185	-0.0142309	0.00055062	0.00630176	0.00323117	0.00363624	0.00430789	-0.000673154	-0.00577393	-0.000787018	-0.000131324	-0.0100191	0.00238667	0.0109243	0.00353832	0.00702163	0.00738168	-0.00265594	-0.00938462	0.00526507	-0.00702186	-0.00697033	0.00723728	-0.0011201	0.00327041	-0.00331676	0.00248057	0.000539128	0.0017711	0.00260574	-0.0025182	0.00198468	0.00237792	-0.00578866	3.34438e-05	-0.000570214
g_8191_ctg.000009F_2532811	1.81934e-05	0.00171348	-0.000192804	-0.00208891	-0.00010868	-0.00356395	0.00552178	-0.00319786	0.00282467	-0.00424186	-0.00120504	-0.00806855	-0.0013318	0.00799147	-0.00574405	0.00292158	-0.00801368	-0.0101209	0.00390766	-0.00286733	0.00874672	-0.00798447	0.00368858	-0.00112886	-0.00342654	0.00127369	0.00150588	-0.00458062	0.00438854	0.000919658	0.0028543	0.00118961	0.00830924	-0.00871648	0.00237722	-0.00337876	0.00996321	-0.00408666	0.00711809	0.00469957	0.00166355	0.00639299	-0.0029244	-0.0044164	0.00557241	0.000711533	-0.00799911	0.00161234	0.00126298	0.0067235	-0.00231065	0.000483642	0.000579767	0.00767447	-0.00241702	0.00545872	-0.0106529	-0.00450729	0.00153541	-0.000567307	-0.00044149	0.00173738	-0.0105622	0.000853322	-0.00164758	-0.00365888	0.00222811	-0.0050056	0.000898252	0.00698028	0.00893731	0.00179365	0.0144197	-0.00451867	-0.00424726	-0.00167633	-0.0116465	0.00910691	-0.00555027	0.00161959	0.00989394	-0.0135235	0.00139586	-0.00403874	0.00147907	0.004039	-0.00349733	0.0145077	0.00878202	-0.00767033	-0.0127823	-0.00279326
g_2707_ctg.000009F_2557260	0.00978391	0.00188645	0.000288714	-0.00105433	-0.000882346	-0.00172354	-0.000674038	-0.00648292	-0.00730447	-0.00983866	0.0085486	-0.013318	0.00694994	-0.00210819	0.00102861	-0.00404664	0.010536	-0.00484231	-1.64738e-05	-0.00393003	0.0092528	0.00609989	-0.00241978	0.00709877	0.0064495	-0.00794843	0.00334848	0.00906258	-0.00077489	-0.00339466	0.0081602	-0.00417193	-1.52207e-05	-0.00395945	0.000878623	-0.000998566	0.00231509	0.0103397	0.00380006	-0.000411609	0.00427279	0.00736723	-0.0132433	0.00495613	-0.0073415	-0.00470487	0.000151301	-0.00714499	-0.0100661	0.00340303	-0.00983803	0.0053504	-0.000744167	0.0016722	-0.00843558	-0.0192007	-0.000252376	0.00952733	0.0151465	-0.00166263	-0.00988886	-0.00708387	4.74832e-06	-0.00734194	-0.0145498	0.00891623	0.00304799	-0.00416603	-0.00259456	0.00761533	-0.00130225	-0.00191116	-0.00740763	0.00644582	-0.0046159	-0.0065961	-0.00970788	0.00210627	-0.010104	0.0012174	-0.00740939	-0.004706	-0.0112179	-0.00408961	0.00397873	-0.00423997	0.00821122	-0.014083	-0.00550659	4.53145e-05	-0.00444472	-0.00473894
g_15700_ctg.000009F_2562954	0.000241605	7.18446e-05	0.00138797	0.00317006	-0.000216276	0.00178935	0.00266436	0.00143916	0.00232954	-0.00243994	0.00393527	-0.00220807	0.00387732	0.00493789	-0.00124628	0.00163798	0.00319307	-0.00239492	-0.00184458	-0.00122587	-0.00270862	-0.000487382	-0.00157594	-0.00233672	-0.00694371	-0.000155892	-0.00163089	-0.0100001	0.000122597	-0.00263635	0.00244949	0.00138144	0.00405173	0.00476573	-0.0036037	0.00517674	-0.00019116	0.000954391	-0.00357097	0.00149462	0.00626311	0.000738904	-0.00547742	0.0036647	0.0105014	0.00529704	0.00101653	-0.00603278	-0.00349941	-0.00104961	0.00253329	0.0023185	-0.00156137	0.00429959	0.00636556	0.00571861	0.00187064	0.00319847	0.00293997	-0.00158352	-0.00123939	-0.0085452	0.0033499	0.00370646	0.00246175	-0.00197509	0.00218809	0.00264784	-0.00569467	0.00106513	0.000925149	0.00175956	0.0015564	-0.00181979	0.00112159	-0.00902779	0.00265255	0.00294685	-0.0135262	0.00727044	-0.00245037	0.00387581	-0.00198751	1.65565e-05	-0.00160022	-0.00901568	-0.00863729	-0.00297983	-0.00757401	-0.0111027	0.000984218	0.000408681
g_25381_ctg.000009F_2567153	0.00121336	-0.00113672	0.00384077	0.00498816	0.00264304	0.00147659	0.00283225	-0.00966156	0.000400076	-0.00577806	0.000620725	0.00219715	0.00175472	0.0112982	0.00968233	0.00179089	-0.000744129	-0.000530314	-0.002011	-0.0114948	-0.00338771	0.0039203	0.00891867	0.0024378	0.0011739	0.0133691	0.000296811	0.00249814	0.00275862	0.00608714	0.00267161	0.00872125	-0.00344704	-0.0016084	-0.00402865	-0.00298286	0.00222016	1.37735e-06	0.00158989	0.00423678	-0.00621007	-0.00870388	0.00163649	-0.00100701	0.00665436	-0.00582792	0.000633495	0.00336275	0.01558	0.00302983	-0.00552579	0.00286316	0.00138611	0.00278132	0.0128184	0.00788503	-0.00765768	0.000303176	0.00102089	-0.00794595	0.0030782	-0.00467561	-0.000408486	0.0120879	0.00527999	0.000911087	-0.00613116	-0.00364701	-0.0155624	-0.00539203	0.0134516	0.00578004	0.024332	-0.0105784	0.00667701	0.00449019	-0.00265232	-9.8858e-05	0.00722966	0.00372058	0.0113737	0.00188379	0.0181814	0.0166721	-0.013491	0.00157097	-0.00138825	0.014631	-0.0026489	-0.0140572	0.00355612	0.00298401
g_7959_ctg.000009F_2578815	-0.00762005	0.000181625	0.00557024	0.00414091	0.00616413	0.00147999	-0.0015205	-0.00153698	0.000291497	0.00616272	0.00695115	0.000676434	-0.00103059	5.65811e-06	-0.00678673	-0.000177599	0.00282376	-0.00755984	0.00099921	0.00371319	-0.00215642	0.00172718	0.000948449	0.00436668	0.00511277	0.00833561	0.00847435	0.0110709	0.00482471	0.00387859	-0.000820015	0.00550315	0.0112389	-0.00569434	0.0016432	-0.00673272	0.00991187	0.00147457	-0.00564125	-0.00292447	-0.00459467	0.00451208	0.00538609	0.00371093	0.000165256	0.00387045	-0.0139727	0.00674918	-0.0043495	0.00969595	-0.00321145	-0.00731715	-0.0131334	-0.0227144	0.00286593	0.00136331	-0.00630002	0.000491645	-0.00691765	-0.00143544	0.00701712	-0.00504923	0.00286247	-0.00548244	0.0180265	-0.0188302	0.00403586	-0.00608524	0.00151897	-0.00227785	-0.000890342	-0.0041935	0.00832108	-0.00628216	0.00175296	-0.00343601	-0.00230917	0.00166734	0.00714498	0.000189876	-0.000415039	0.00675571	0.00572164	0.00244293	-0.000802152	0.00770601	-0.00722446	-0.000507313	-0.00227407	0.000152607	0.00397136	0.00135941
g_18895_ctg.000009F_2829759	-0.00381287	-0.00287839	0.00334212	-0.0025731	0.00937154	-0.0110752	0.00180146	-0.0133405	-0.00221449	0.0208691	-0.00118834	-0.011181	0.00309498	-0.0145195	-0.00410048	0.00306769	-0.00949531	-0.00114935	-0.0010372	0.00454041	-0.000900936	0.00266455	0.00506753	0.00115116	0.000840477	-0.00491545	-0.00299106	0.00663214	0.00613362	-0.00117325	0.005945	0.00420006	0.0101405	-0.00763731	0.00151833	0.00690372	0.00168137	-0.010046	0.00531313	0.00119715	0.000632134	-0.00128171	0.0070023	0.00875899	-0.00472969	-0.00243588	-0.00837575	-0.00281825	0.0102468	-0.00086261	-0.00302409	-0.00929601	0.00928971	-0.00515718	-0.000596737	0.00917006	-1.7328e-05	-0.00154079	0.00172144	-0.00620978	-0.00586744	-3.81002e-06	0.00116222	-0.002141	-0.00336046	0.00981061	0.0108751	0.00249332	0.00233745	-0.00128272	-0.00684533	-0.0028385	0.0042296	-0.00708913	-0.0101177	0.00440631	-0.00326383	0.00464425	0.00698788	-0.00122543	0.014797	-0.00545	0.00424253	-0.00250118	0.00234455	0.0051595	-0.00302177	0.000340027	0.00902107	-0.00153151	-0.0016458	0.00464696
g_7088_ctg.000009F_2841802	0.0041352	0.00938442	-0.000317535	-0.0066968	0.0091597	0.000285999	0.00765722	-0.00313558	-0.00124811	-7.5642e-05	0.00443718	0.00377341	-0.000921313	0.00660784	0.000475282	-0.00920821	0.00487268	0.00727482	-0.00178428	-0.00125586	0.000238933	-0.00312365	-0.00478137	0.00373599	-0.00742289	0.00806027	-0.00170673	0.00632545	-0.00874205	-0.00260091	0.00438301	-0.00138451	0.00360869	0.000785082	0.00298427	0.00451489	0.00779125	0.00215834	-0.00851988	-0.0136052	0.00159296	0.00755169	-0.00657696	0.00614654	-0.000938307	-0.00434412	-0.00806665	-0.00521268	0.00350461	-0.00784563	-0.00263016	0.00394464	0.000723951	0.00383025	0.00400345	0.00022072	-0.000745332	0.00215631	-0.00376963	-0.00661723	-0.00705542	0.00437969	-0.000777697	0.00511103	-0.00114605	0.00112131	-0.00329589	-0.00538767	-0.00457245	-0.00680838	0.00575239	-0.000822077	-0.00415273	-0.00186873	0.00458311	0.00101267	-0.000476035	0.00119309	0.00139094	0.00123979	0.000429978	-0.00253802	0.00820108	-0.00243373	-0.000145353	0.00146538	0.00371629	0.00418192	0.000393406	0.00391774	-0.00104033	-0.00252986
g_7876_ctg.000009F_2850690	-0.00813908	-0.000495704	0.00104881	-0.00123234	-0.00393689	0.00491584	0.00494378	-0.00556451	-0.000307037	0.00195353	0.00250947	0.00342967	0.0108981	0.002235	-3.31949e-05	0.00435805	-0.00318415	0.00287473	0.000409066	-0.00280959	0.00825189	0.00218209	-0.00265771	0.00321621	0.000657152	0.000298536	0.0011822	-0.00327921	-0.00529156	0.00216753	-0.00212392	-0.00544555	0.00392396	-0.00419416	-0.0049333	0.000775376	-0.000298065	-0.00122371	-0.00234194	0.00419813	0.00354484	-0.00069938	-0.00644111	-0.0092945	-0.005725	0.00190808	0.00566722	-0.00419561	0.00330944	0.00750066	0.00426106	0.0050858	-0.000290245	-0.00298987	-0.00179273	-0.00153587	0.00405304	0.000109261	0.00175471	-0.00488218	-0.000940477	0.00335779	0.00806802	-0.00524638	0.000632644	-0.00421566	0.000764447	0.00318054	0.00148076	0.00420727	0.00565376	-0.000425976	-0.00309608	0.00275533	-0.00832325	-0.000671727	0.00883108	0.00165025	-0.00207041	0.000763689	-0.000756637	-0.00491394	-0.00146761	0.00558448	-0.00637932	0.00428346	-0.00503667	0.00336481	-0.0040695	0.00372759	0.0052956	-9.32295e-05
g_28291_ctg.000009F_2878164	0.00455875	0.00436282	-0.00992796	-0.00154439	0.00238951	0.000528477	0.00392116	0.014349	-0.0106505	0.00582272	-0.003489	-0.0103193	0.00564764	-0.00226703	0.0096253	0.00423399	0.00994337	-0.00415527	0.00382936	0.00151586	-0.0128329	0.0204081	-0.00647587	-0.00274557	-8.91341e-05	-0.00435927	-0.0142142	0.00836606	0.00699119	0.0023543	-0.00824602	-0.0248988	0.00878006	0.0187794	-0.0108107	-0.0134354	-0.0130386	-0.000584378	-0.00306257	-0.011744	-0.0102856	0.0114847	-0.0130249	0.00073696	0.000455186	-0.0154407	-0.00557408	0.00204413	0.00187528	0.00638725	0.00259406	0.0117116	0.00416082	0.00341463	-0.00207953	0.0124135	0.0147929	-0.00302998	0.000351791	-0.000104737	-0.00733136	0.00326034	-0.00533218	-0.0157534	0.00164412	0.0108634	-0.000782156	0.0117371	0.0020539	0.0047801	0.00306841	0.00736926	0.000675337	-0.00319383	-0.00573459	0.00703251	-0.00423371	0.00784534	0.00238877	-0.0118138	0.0135796	0.0151044	-0.00343522	-0.00115855	-0.0009727	0.000736517	-0.0158348	-0.0168701	-0.00806072	0.0034553	-0.00868646	-0.00255079
g_26424_ctg.000009F_2883321	0.009771	0.000387381	0.00394301	0.01044	-0.0070384	0.00149213	-0.00208489	0.00550501	-0.00683019	-0.00817149	-0.015278	0.0071573	0.00447226	-0.00148756	-0.00309826	0.00855223	0.00397733	-0.000382407	-0.0088123	-0.0051007	2.70434e-05	4.34694e-06	-0.00320172	0.00038815	0.00759347	0.00107085	0.000164972	-0.00132666	0.00197827	0.00131451	0.00144796	0.00449087	-0.00117181	0.000824074	-0.00314073	0.00739929	-0.000444583	-0.00406735	-0.00196786	-0.000958532	-0.00889143	0.00849858	0.00956602	-0.0122158	-0.0103671	-0.00958352	0.00301013	-9.87468e-05	0.00138156	-0.0065842	-0.0071798	-0.00516038	-0.00319858	-0.00916854	0.00380354	0.000582503	-0.00258202	-0.0064295	0.00302432	-0.000358739	0.00510979	0.00404325	0.000439204	0.00150043	0.00533532	-0.00131241	-0.00772344	0.00663497	0.0120139	-0.00365534	0.0101578	-0.00705193	-0.00195551	0.00038373	0.00534287	0.00512972	0.00653651	0.00384056	0.0138357	0.00167651	2.45983e-05	-0.00933375	2.36026e-05	0.00104951	0.00306231	0.000344547	-0.00338251	-0.0164851	0.00081802	-0.000841572	0.0101686	-0.00301186
g_16147_ctg.000009F_2886289	-0.00201451	-0.00330068	-0.000715095	-0.0110523	0.00187778	-0.00205948	-0.00483627	0.0107817	-0.00146165	-0.0054755	-0.00113944	-0.00144775	0.00340258	-0.00391027	-0.0119718	-0.00964034	-0.00791721	0.00974255	-0.00833658	-0.00378034	0.00917687	-0.00118146	0.00621523	-0.00420602	-0.00637351	-0.00381444	0.00369912	-0.00323745	-0.000848981	-0.000581752	0.0025829	0.00401779	0.00317096	0.00379054	-0.00147817	-0.00386841	0.00524251	0.000578415	0.000175173	0.00199352	-0.00461236	-0.00487691	0.0021773	-0.0038582	0.00203428	0.00227005	-0.00267795	0.000231225	-0.0022754	0.00580875	0.000476792	0.000603757	-0.00526149	0.00186283	-0.00402969	-0.00116467	0.00553459	-0.000217062	-0.0105639	-0.00368408	-0.0010714	-0.00588034	0.00138793	-5.88315e-05	-0.00195196	0.000960909	0.00372627	-0.00557293	0.00254026	0.00176976	-0.00296181	0.00319406	0.0015272	0.000665351	-5.88374e-05	0.000606187	0.00102816	0.000815691	-0.00155832	-0.00359448	-0.00223509	-0.000584657	-0.000446161	-0.00337034	0.00132809	0.0036165	0.00399526	0.000180727	0.000639706	-0.00386189	0.000859016	-2.15712e-05
g_2775_ctg.000009F_2894175	-0.00560171	0.00301363	-0.00883753	0.0146243	0.00787705	-0.00955105	-0.0162488	0.000635022	-0.00495947	-0.0111017	0.0133535	-0.00120879	0.0168716	-0.0114469	0.0121441	0.000875083	-0.00311071	-0.0098365	-0.0118487	0.00440419	-0.0218159	0.0129272	0.00420875	-0.000302206	0.00828974	-0.00789827	-0.0111776	-0.00858735	0.0085371	-0.00490038	-0.00281238	0.0097512	0.0100158	-0.00105696	0.00699094	-0.0128196	-0.00491307	0.00973318	0.00231555	0.010994	0.0037212	0.00139784	0.00898183	0.00108754	-0.00289113	-0.00304513	-0.00326784	-0.00330527	0.0027306	0.00716528	-0.00997079	0.00287179	0.00166393	-0.000666262	-0.00643413	-0.00497894	-0.000148496	0.00415504	-0.00262574	0.00202049	0.00469387	0.0226204	-0.0113732	-0.00335699	-0.00251573	-0.0109456	-0.00299495	0.007968	-0.000466401	-0.00603678	0.0110927	-0.00244063	0.00935788	0.0100446	-0.0127608	0.00422675	-0.00555735	-0.00211676	0.00373734	0.00854035	0.00333267	-0.00736442	0.020693	-0.0139071	-0.00454963	-0.000217446	-0.00600259	0.00299929	-0.00430148	0.00369338	-0.0131164	0.00115784
g_22171_ctg.000009F_2942870	-0.00315578	0.00170188	-0.00172404	0.00661669	-0.000562529	0.000633558	-0.00487296	-0.00314656	0.000120844	0.0022221	-0.00223922	0.00369836	-0.00451408	-0.00227465	-0.00311284	0.00139054	-0.000198465	0.00394279	-0.000296808	-0.00105845	-0.00504162	-0.00959655	-0.000293892	-0.00130169	-0.00291477	0.00202944	-0.0080648	0.00460185	0.0037199	-0.00123487	0.00252959	-0.000469697	0.00533286	0.000952173	-0.00204542	-0.00699793	-0.00342495	0.00239493	-0.000732067	0.00215854	0.00442987	0.00196697	0.000962484	0.000597239	-0.0081706	0.00476366	0.000827574	-0.00463396	0.0016382	-0.00646937	-0.000424405	-0.00339293	-0.00203108	0.00589465	1.11324e-05	-0.00236275	0.00713293	0.00235534	-0.00522226	0.00471781	0.00363054	-0.00634711	0.00738145	0.00240169	0.00879746	0.0029854	0.00399097	0.00945766	-0.00823657	-0.0098192	0.0039339	0.0016145	-0.00891837	-0.00369487	-0.0031496	-0.00365361	-0.00898599	-0.00790542	0.00483141	-0.00402291	-0.00542789	0.0045599	-0.00370201	-0.0107645	-0.00478468	-0.00301592	0.000837174	0.00757048	-0.00441194	-0.00281841	0.00234596	0.000197557
g_24718_ctg.000009F_2972379	0.00692368	0.000709431	0.00320519	0.00583601	-2.92423e-05	-0.00140379	-0.00654028	0.00129642	-0.000910809	-0.00846315	-0.00269814	-0.000735757	0.00357765	0.00134901	-0.00760839	-0.00324332	-0.00703787	0.000194843	-0.00675365	-0.00329898	0.00364174	-0.00354959	0.000873745	-0.00573682	0.00498139	0.000322807	-0.000794293	-0.000990068	-0.000338772	0.00885662	-0.0061406	-0.00213355	-0.00486048	0.00813441	-0.00406576	-0.00245309	0.00424121	-0.0067473	-0.00579567	-0.000989574	0.00161818	0.0012141	0.00370898	7.28183e-05	-0.00394921	-0.00446732	-0.00266406	-0.00847018	-0.00567704	0.00139724	0.00226939	0.00278244	-0.00137901	0.00656962	-0.00099137	-0.000758591	0.00507768	-0.00383503	-0.00115824	-0.00034672	0.00115421	-0.00231091	0.00078402	0.00679035	0.00311571	-0.00107003	-0.00486516	-0.00156638	0.00271742	-0.00210073	-0.00206273	0.00444515	0.00397378	-0.000912246	0.000479306	0.00411349	-0.00596917	-0.000220439	-0.00330426	-0.000141691	-0.000857827	0.00180655	-0.00745377	0.00041469	0.00183934	-0.00377466	0.00187679	4.02215e-05	0.00229033	0.0093146	-0.00530116	-0.00295735
g_2194_ctg.000009F_2977129	-0.000640127	-0.0035765	0.00312034	-0.00393597	-0.000445152	0.00211013	-0.00536267	0.0022491	0.00542565	0.00905924	-0.000683347	-0.00525271	-0.00620919	-0.00410451	0.000632152	0.000672057	-0.0093571	0.00133537	0.0076402	-0.00518105	-0.00563729	-0.00115166	-0.00553331	-0.00375895	-0.00317861	0.00193556	0.00353271	6.18857e-05	0.000446818	0.00914818	-0.00478323	0.00444833	0.00684787	-0.011598	-0.00409006	-0.00804149	-0.00407758	0.00286973	0.0059425	-0.00676147	0.000727764	0.00119705	0.00637694	-0.00128097	0.00220998	-0.00340822	-0.00153118	0.0039126	0.000834729	-0.00070266	0.00176135	0.00135132	0.000345683	0.000494199	0.00118853	0.00669188	-0.000366675	0.00383365	0.00727277	0.00319569	0.000462596	0.00418153	0.000932198	-0.00113266	-0.00276164	-0.000200265	-0.00434738	0.000411244	0.00152089	0.00259522	-0.00186425	0.00265501	-0.00215862	0.001698	0.00081391	0.000318825	0.00312639	0.000691847	0.00215995	0.00788309	0.00793568	-2.61038e-05	-0.00149448	-0.00212238	0.0006522	0.000689347	-0.000636263	0.000824911	-0.00446849	0.00611151	-0.00156321	0.00292533
g_7164_ctg.000009F_3026874	-0.00435	-0.000290273	-0.0023794	-0.00017759	-0.00421525	0.00472496	-0.00276452	-0.00410652	-0.0081694	-0.00467791	-0.00239258	-0.000790442	0.00239294	0.00346628	0.000775161	0.00386829	-0.00311447	0.0126666	-0.00238689	-0.00683226	-0.00631683	0.00537355	-0.0107483	-0.000922376	0.00764759	-0.00607664	0.00303424	-0.00943487	0.00449095	0.00409234	0.00589552	-0.0136128	-0.000365214	-0.00286841	-0.00261293	-0.0065958	0.00388755	0.00546651	0.00077557	-0.00375381	0.00646605	-0.00205616	0.00986295	0.00400243	-0.00474456	0.0108772	0.000717706	0.00630666	0.00675796	0.00435017	0.0038991	0.0104208	0.00474772	-0.00122314	-0.00602363	0.00200306	0.00302398	-0.00413104	0.000167562	0.000879491	-0.0109881	0.00507352	-0.0111208	0.00418071	0.00432186	0.00941887	0.0110029	-0.000403283	0.00605174	-0.00129324	-0.00674335	-0.00808863	0.000709429	0.00314475	0.00395476	-0.00254152	0.00328351	0.0146516	-0.00244506	-0.00636809	-0.00393115	-6.11275e-05	-0.00290253	0.00331053	0.00181834	-0.00416176	0.00511624	-0.00150971	-0.00710999	0.0144638	-0.00514745	0.000200646
g_24589_ctg.000009F_3100640	2.27508e-05	-0.00674839	0.00190772	-0.0101248	-0.018749	0.00881032	0.00218387	0.00156557	-0.00170178	-0.00207735	0.0012891	0.0173267	0.00757633	-0.00205146	-0.0095674	-0.00270743	-0.00754104	0.00868806	-0.00170861	-0.00318436	-0.00251704	0.00854734	0.0041123	0.00823059	-0.0080078	0.00198918	-0.00330961	-0.0115435	0.00625692	-0.0117821	-0.00567927	-0.0166242	0.000441868	-0.00290423	0.0067427	-0.00147931	0.00569573	0.0040506	0.00858777	-0.00855512	-0.00790893	0.00440184	0.0037115	0.00281519	0.000728686	0.00763788	0.00313995	-0.00180013	-0.00359819	-0.00585287	0.000212281	-0.00402907	-0.012431	-0.00370773	0.00934785	-0.00201179	-0.00334991	-0.00281925	-0.00852421	-0.0118733	-0.0112437	-0.00651738	0.0116945	-0.0136701	-0.0102472	0.0078829	0.0126207	2.07459e-06	-0.00106974	-0.00238937	0.00347242	-0.00160002	0.00447197	0.00172281	-0.00698516	0.0157328	-0.00425765	-0.00527571	-0.00735508	0.00759805	-0.0015072	-0.00249934	0.00424007	0.00161929	0.000835495	0.000670783	-0.00609832	0.0103585	0.00550049	0.00287756	0.00667102	0.000167719
g_5939_ctg.000009F_3110371	-0.00239463	0.00155736	0.00402597	0.0146629	-0.00108454	-0.000894827	-0.002306	-0.00451442	-0.00892034	-0.00419238	0.00325298	0.0020926	-0.00745408	0.00277928	-0.00229199	-0.00568333	-0.00224741	0.00758536	-0.0010768	-0.00757089	0.00267583	0.00927833	-0.00907078	0.0021147	-0.00093352	0.000403013	-0.000896014	-0.00146103	-0.000557379	-0.00755128	-0.00722926	-0.00358823	-0.00147535	0.00370772	-0.00484404	0.00431648	-0.00172858	0.000287361	0.000141117	0.00135031	0.00479243	-0.00319892	-0.00193684	-0.00255631	-0.0130486	0.00237717	-5.60442e-05	-0.00322674	-0.000451891	0.00721657	-0.00184661	-0.00148956	-0.00419719	0.000281591	0.00448484	-0.00373555	-0.00695939	0.00542722	0.00459692	0.00080184	-0.00349879	0.00137124	-0.00476039	0.00516924	0.0049259	-0.00941525	-0.00267963	-0.00121696	0.00491945	-0.00125052	0.0059603	-0.00572136	-0.000964372	-0.00212549	0.00201886	0.00200577	0.000502682	0.00127497	-0.000796705	0.00597539	0.000358237	0.00117011	-0.000193219	-0.000583255	0.0022695	-0.00375889	0.00202576	0.00163485	0.0021421	0.00250109	-0.000890148	-0.00420615
g_17343_ctg.000009F_3125482	0.0102555	0.00122404	0.00158126	0.00170912	-0.00842632	0.00208055	0.0018011	-0.00256757	-0.00555972	0.00921026	-0.0203847	0.00776976	0.00269474	3.16116e-05	-0.000949369	0.0078848	0.00220295	-0.00755477	0.00111169	-0.00066782	-0.00528066	0.00713958	0.00263787	-0.00142127	0.00642112	0.00646762	0.0034145	0.00375709	0.0042227	-0.00847106	-0.00123464	0.003647	0.00129174	0.00311717	-0.00256985	0.00333567	0.00301123	-0.00353661	-0.00666586	0.00732705	0.0075001	0.00557021	-0.00843917	0.00967341	-0.0126287	-0.00119903	0.000906973	0.00187084	0.000409561	0.00916946	-0.0028232	-0.00873039	-0.012431	0.0037211	0.00936872	0.000718477	-0.0060957	-0.00518603	0.01202	-0.00234838	-0.00744934	0.00116556	-0.00213469	0.00456161	-0.00480245	-0.00577018	0.00325018	0.00133365	-0.00132199	0.00798336	0.000450656	0.00135556	0.00424748	-0.0107252	-0.000926719	0.00647026	-0.000150235	-0.00175922	-0.00170186	0.00855252	0.00872966	0.00268188	-0.00021163	0.00260517	0.00775815	0.0049466	-0.00117559	0.00828265	0.00761522	-0.00223956	0.00156078	-0.00217197
g_9608_ctg.000009F_3128810	-0.00245071	0.00101101	-0.00390558	-0.0027283	-0.00244792	0.000420476	0.000229926	-0.00398366	-0.00122729	0.000162765	-0.000513646	-0.00335766	0.00120376	0.00369175	-0.00132901	0.0016497	0.00176815	0.000269425	-0.00217258	-0.00735365	-0.00291276	-0.00170313	-0.00170066	-0.000384025	-0.00314055	0.00512686	0.00311379	0.00109246	0.00198523	0.00555581	0.00176871	0.00226589	-0.0045943	0.00475189	0.0127743	-0.00256	0.000768129	-0.00336263	0.00621032	-0.00117933	0.00327358	-0.000836865	-5.22645e-06	0.00348722	-0.00264395	-0.00332241	-0.00282721	-0.0027337	-0.00290706	0.00103857	-0.00116984	-0.00619476	0.0062492	0.00283359	-0.0036953	-0.000311833	0.00305877	0.00620305	0.00323181	-0.00149982	0.000799807	0.000920127	-0.0021372	-0.000408335	-0.00367061	0.000810973	0.00382432	0.00227918	0.00248648	-0.000318682	-0.00882542	-0.010884	-0.00437402	0.00569642	0.000745042	-0.00267313	-0.0017277	0.00415371	-0.00547893	-0.000446725	-0.00299937	-0.00654894	-0.00422329	0.00553454	0.00545657	0.000667042	4.42136e-05	0.00106731	-0.000251789	-0.00279012	-0.00159599	-0.000739984
g_24159_ctg.000009F_3133124	-0.000770019	0.00378651	-0.00288829	0.0111248	-0.00125096	0.00421826	-0.0058086	0.00383796	0.00743537	0.00139716	-0.00276236	-0.00563667	-0.00255534	-0.000891083	-0.00453412	-0.00461417	0.00715196	0.00198376	-0.00209502	0.0015022	0.0034609	-0.00147843	0.00609478	0.00133846	-0.00223658	-0.00158932	6.55345e-05	0.00321192	-0.000841284	0.00262207	-0.0019536	0.000698243	0.000841093	0.000411339	0.00430162	-0.000703051	-0.00340451	0.00795834	-0.00210617	0.00132748	-0.000415765	0.00361084	8.2473e-05	-0.0047352	0.012027	0.0026799	0.00466897	0.00133071	-0.00732417	0.00304485	0.00393819	0.00456927	-0.00939288	0.0049466	-0.00676168	-0.00560474	-0.000610188	0.00513911	-0.00482053	-0.00640147	0.00158301	0.000612406	0.000392641	0.00217854	0.00630298	-0.00214871	-0.00557802	-0.0072608	-0.00891107	-0.000841154	0.000735337	0.00633722	-0.0031106	0.00785368	0.000137424	0.00268948	0.00837397	0.00111643	-0.00454322	0.00180505	-0.00409991	-0.000698435	0.00604655	-0.00371511	-0.00409267	0.00804218	-0.00599747	-0.00159686	-0.00306904	-0.00341913	-0.00353468	0.00147751
g_6980_ctg.000009F_3140573	0.0114898	-0.00362281	-0.00953388	-0.0139061	-0.0239431	0.0169089	-0.00366607	0.00683878	0.00743241	-0.00980991	0.0100467	0.0181227	-0.0145205	-0.0021768	-0.000939078	-0.00650007	-0.00343502	0.00392333	0.000193256	-0.00243622	0.000209453	0.00487055	0.00059417	-0.00167565	-0.00694438	-0.0104624	-0.00460156	-0.0094786	0.00262214	-0.00479677	0.00761985	-0.0087201	-0.000972017	-0.000214747	-0.00670641	-0.00233698	0.0122261	-0.00744993	0.00599938	-0.00861925	-0.00591335	-0.00196153	-0.000334187	-0.00887087	0.00365116	0.00589314	0.00565324	-0.00737134	-0.00116682	-0.000915428	-0.00485492	0.00233586	-0.0043692	-0.000447149	0.00233914	0.0062929	-0.00128522	0.00553618	-0.0159531	-0.000563987	-0.0013175	-0.00419595	0.00295602	-0.00232438	-0.00665335	0.00101108	0.00447461	-0.00325644	-0.00928571	-0.00364455	0.00711939	0.000905754	0.0142441	0.000891512	0.00518901	0.00294081	-0.00947072	-0.00189965	0.00112559	-0.00738903	0.00313346	0.00353438	-0.00456105	0.000536771	-0.00273798	0.00757856	-0.00204826	-0.00535234	0.0018849	0.00135544	0.00587883	0.000349146
g_1422_ctg.000009F_3151091	-0.00597066	-0.000681579	-0.00441111	-0.00713528	-0.00628771	0.00480918	-0.00615914	0.00252473	0.00524341	0.00271683	-0.00734966	-0.00102687	-0.00352767	0.00152989	0.00290127	0.00718815	0.00333762	0.00538366	0.001264	0.00323527	0.00337812	-0.00466763	-0.0019127	0.0005671	-0.0016783	0.00787981	-0.00294472	-0.00194266	0.00910517	0.00755566	0.00205685	0.00255337	0.0041457	-0.00293969	0.00223315	0.00146357	0.000682843	0.000413944	-0.00415653	0.00271392	-0.00344781	-0.00652465	-0.00385949	0.000800837	-0.00223059	-0.00327364	-0.0019343	0.00233135	0.000908855	0.00170977	0.00590655	-0.00417944	0.000142385	0.00661586	-0.00402419	0.00505943	-0.00460356	-0.00231962	0.000772997	0.000582847	0.00214745	0.00168008	0.0011425	0.0022128	0.005253	0.00491191	-0.0010938	-0.00239065	0.00150887	0.00624935	-0.00496642	-0.00391024	0.00509925	-2.71811e-05	-0.00672934	-0.00190138	-0.00407577	0.00282977	-0.00130736	0.00397328	-0.001343	-0.000961636	0.00166152	-0.0076579	0.00458195	-0.00377679	0.00401896	8.13717e-05	-0.000146147	0.00163268	-0.00468973	-0.00129063
g_22846_ctg.000009F_3202142	-0.000937714	0.000931385	-0.00113662	0.00162013	-0.000393954	-0.000626127	-0.00175865	0.00176841	0.00159943	0.000582518	-0.00208904	-0.00259693	0.00232167	0.00225997	0.00294441	0.00143638	-0.00100554	0.000793718	0.00487635	-0.00325892	0.00386765	-0.00763354	0.00105527	7.5146e-05	0.00192794	-0.00320494	0.00151818	0.00519884	0.00207354	-0.00418871	0.00139249	-0.0017828	-0.00233063	-0.00699702	0.00375031	-0.000282811	0.00191829	-0.000235085	-0.000713592	0.0045576	0.00451382	-0.000234337	-0.00168838	0.0069957	0.0040292	-0.00422165	3.99651e-06	0.00180218	-0.00200947	0.000261672	-0.0019683	-0.00151359	0.00311045	-0.00409589	-0.00528901	-0.00135566	-0.00342564	0.00774006	-0.00408958	-0.00319507	0.000973417	0.00157929	0.00221023	-0.00282473	0.00580479	-0.00596943	0.0100224	-8.51045e-05	0.00422525	-0.00508099	0.00228077	0.000631656	-0.00225646	-0.000723891	-0.00033039	-0.00810502	-0.00319469	2.3921e-05	0.00654327	0.000766261	0.00185609	-0.00255457	0.00344864	-0.00698927	-0.00039047	-0.00393304	-0.00585332	6.68202e-05	-0.000199099	-0.00191751	0.00101044	0.000327992
g_13987_ctg.000009F_3219899	-0.00712764	-0.00218809	-0.000993364	-0.00240683	-0.00249996	0.00221796	0.00387889	0.003203	-0.00471119	-0.0103341	-0.00610732	-0.0101763	-0.00260839	0.00214878	-0.00280451	-0.00108252	0.000943875	0.00431658	-9.70352e-05	0.00505069	0.0049361	0.00253196	0.00274323	-0.00770782	0.00678944	-0.00224547	0.0074406	0.00173433	0.000791141	0.00203317	-0.00521597	-0.00183829	0.00255442	0.00211127	0.00617454	-0.00249263	0.00213831	-0.00482938	-0.00321892	0.00398004	0.00486732	0.00179739	9.12037e-05	-0.00751791	0.00516277	0.00132101	0.0071215	0.00205283	-0.00471394	0.00525586	0.00138819	-0.00165776	0.0057896	4.21806e-06	-0.000539349	-0.00153787	-0.00392351	-0.0018279	-0.000486363	0.00198424	-0.00443324	-0.00403455	-0.00382432	0.00298473	-0.00057775	-0.00118443	0.00899724	0.00235332	-0.00110898	0.000638517	0.00184057	-0.00513701	-0.00653496	0.000788151	-0.00371796	-0.00557247	-0.00481993	-0.00413365	-0.00260127	-0.00418302	0.000483078	-0.00172344	-0.00662495	0.00270218	0.00607471	-0.000868837	-0.00118284	-0.000959966	-0.00456588	0.00328457	-0.000718533	-0.00156478
g_23379_ctg.000009F_3223130	-0.00694539	-0.000226699	0.00170766	-0.00463016	0.00716832	0.0015445	0.00578302	0.00420227	-0.00951217	-0.00222021	-0.0104257	-0.00325616	0.00923342	-0.00563198	-0.00590752	-0.00393341	-0.00959117	-0.000107478	-0.00925353	0.0131582	0.00236433	-0.00365066	0.00832148	-0.000365436	-0.0023144	0.000120282	-0.00543249	0.00752014	-0.00357939	-0.000888497	0.0055241	0.00893276	0.00250477	-0.0112395	0.000414999	0.0196992	0.00164993	0.0188807	0.0041025	-0.0136192	0.0137249	0.000717068	0.000722098	5.57091e-05	-0.00290094	-0.00897616	-0.00169758	0.00649404	0.00109143	-0.00532181	-0.00315376	-0.00480972	0.00371745	0.00305568	0.005972	-0.00108767	0.00638209	0.000575161	-0.0031533	-0.00250944	0.000610207	0.00466544	-0.00667903	0.00615731	0.00288679	0.000292984	-0.0016291	-0.0107418	-0.00122113	0.000103064	0.0135945	-0.0069418	0.00965454	-0.00377865	-0.00462663	0.00359512	-0.00321286	-0.00256829	-0.00312973	0.00481575	-0.00232465	0.0012771	0.000833461	-0.00639484	-0.00499849	0.00689615	-0.0108633	0.00484766	0.00332215	-0.00693023	0.00625869	-0.00251673
g_20559_ctg.000009F_3226038	0.00419759	0.00717074	-0.00801651	0.00214168	-0.0015608	0.00631461	0.013438	-0.00180679	-0.00749814	0.00302543	0.00767433	0.00343811	-0.00476111	0.0032305	-0.00359917	-4.73289e-05	0.00581088	0.00416159	-0.00639959	-0.000946931	0.00604136	-0.000524642	-0.000406337	-0.00180938	0.00121381	-0.000540235	0.000893169	-0.000663393	-0.00355628	-3.9864e-05	-0.00183941	-0.00788846	-0.00254848	-0.0011346	0.00359199	0.00109948	-0.000591101	0.000165304	2.92129e-05	-0.000852592	-0.00591238	0.00370269	0.000854641	-0.00187754	9.75821e-05	-0.00224073	-0.0015989	0.00150916	0.00163204	0.00386613	-0.00114316	-0.00410208	0.00538745	-0.00568532	-0.00147412	-1.85979e-05	-0.000754156	0.00441642	0.00302405	0.00160688	0.000791409	-0.00107016	0.00223583	-0.00341169	0.00136549	0.00305068	0.000781782	-0.00259036	0.00378783	-0.000161277	0.00119069	-0.000705876	-0.000564266	0.0022591	-0.00261377	0.00116733	0.0037604	0.000410082	0.00616805	0.00842849	-0.00246275	0.00270311	0.000695736	-0.00270851	-0.00267565	0.00192376	-0.00439991	-0.00483288	0.000798056	-0.000355429	0.00045072	-0.00350828
g_2802_ctg.000009F_3228426	0.00245423	-0.00192205	-0.000192096	0.00120987	0.00836656	-0.00784469	0.00642757	-0.0484359	-0.0162312	0.0308927	0.0272755	-0.036512	-0.0203789	0.0476268	0.00946009	0.00437217	-0.0116082	0.00488354	0.02982	0.0240422	-0.0157107	-0.01532	0.0602965	-0.0574465	0.0514126	-0.0316265	-0.00125122	-0.0115971	0.0108133	0.0208846	0.0177299	0.0635158	-0.0683959	-0.0115279	-0.0284366	0.0100904	-0.033016	-0.0232926	-0.038209	0.00921144	-0.0114182	0.0174866	0.0165687	-0.0497831	-3.93745e-05	-0.00254415	-0.0039605	-0.00590908	0.00879896	-0.00889355	0.00563245	0.010685	-0.0174622	-0.00498234	0.00532688	-0.0162527	-0.00843269	-0.0115173	0.000948817	-0.0199081	-0.0160753	-0.0211517	0.00371345	0.00762956	-0.0280793	0.0206074	-0.0121071	-0.00979334	-0.0107495	0.0181404	-0.0406841	-0.0192682	0.0120398	0.0254017	0.0308138	-0.0157396	0.00674336	-0.011072	-0.0420249	-0.00846643	0.00363938	-0.0128379	-0.0128624	-0.0132453	0.00685942	0.0297644	0.00548285	-0.00121639	-0.0141837	0.0116342	0.00457387	0.00163051
g_23263_ctg.000009F_3233306	0.00537131	0.00874538	-0.00491341	0.00667066	0.00504708	0.000309703	0.00256831	0.000277632	-0.0108513	-0.00322474	0.0046511	-0.0040628	-0.00253517	0.00330618	0.00901277	-0.0066577	0.000437084	-0.00302365	-0.000195749	0.0065604	-0.000405835	0.00528712	0.00199025	0.00101046	-0.00357292	-0.00891984	0.0218503	0.00571136	-0.00847747	0.0122995	-0.00106296	0.00745478	-0.00365978	-0.00795862	-0.00164237	-0.00100827	0.000848332	0.00157071	0.00435462	-0.0060732	0.0100918	0.00274558	0.0179079	-9.94479e-05	0.00277852	-0.00388011	0.0114371	-0.00767137	0.00514788	0.00199633	0.00286037	-0.00308556	-0.015451	-0.00420658	0.00211933	-0.0102557	-0.00380984	0.00596984	0.00413905	0.00150694	0.00455532	0.00723316	0.0107913	0.00328933	-0.0104505	-0.00325895	0.000739714	-0.00655474	-0.0063755	0.00788448	0.00696906	-0.00515031	0.00240766	-0.00170937	-0.0024298	-0.00599818	0.00354006	-0.0136267	0.00241153	-0.00323982	-0.0109755	0.00708775	-0.0103367	0.00189077	0.00759164	-0.00446033	0.00368057	-0.00244896	0.00606311	-0.000111993	-0.00575212	0.00156739
g_3827_ctg.000009F_3249020	-0.00430649	-0.00243396	-0.00834729	-0.0113035	-0.00849015	0.00861222	-0.00557715	-0.00294919	0.00936903	-0.000400329	0.00309107	0.0197204	-0.00199657	0.0023717	0.00328802	-0.00794218	-0.00260164	-0.000890383	0.0048911	0.00292046	0.00261376	0.0029935	-0.00097029	0.00427745	-0.00110203	0.000476898	-0.00608833	6.64309e-05	0.007822	0.00507303	0.00380752	-0.00334922	-0.00757155	0.00180579	0.00523359	0.00487275	0.00248248	0.00105828	0.0034687	-0.000705516	-0.0034267	0.00136414	0.00353307	-0.00219871	-0.00327283	0.00100541	-0.00359675	-0.00330806	-0.00412629	0.00273285	-0.000506795	-0.0026594	-0.00617154	0.00502319	0.00169471	-0.00393097	-0.00158233	0.00215045	0.000673514	7.07869e-05	0.00292958	0.000139916	-0.00144516	-0.00397343	-0.000397796	-0.00336273	-0.00117348	0.00250044	0.00439632	0.00249055	-0.00202467	0.00130887	0.00641326	-0.00519162	0.0033057	0.00104851	-0.00304051	0.0044747	-0.00205647	-0.0074758	0.000932442	-0.00215306	0.000685908	0.00185211	0.000549953	-0.00161257	0.00256791	0.00225925	0.00202093	-0.00276476	-0.00156053	-0.00161251
g_10593_ctg.000009F_3288691	0.011656	0.000416196	0.0025103	-0.00496334	0.000339847	-0.00192117	0.0053627	-0.00188221	-0.00674426	-0.000159231	0.000723177	0.00248384	0.00342856	0.00126972	-0.0067748	0.00282476	0.00345762	-0.00122073	-0.00534837	-0.00514229	-0.00176257	-0.0083035	-0.00381664	0.00113063	-0.00157492	-0.0121663	-0.000558167	-0.000953364	-0.00945004	-0.00245303	-0.00487062	-0.000147564	0.00134417	0.00169213	0.00445526	-0.00104418	-0.000505986	-0.00319635	-0.0076359	0.00187134	0.000462882	0.00351347	0.00126803	-0.000279714	0.0048091	-0.000255176	0.00335414	0.000298828	-0.00210773	0.00786074	-0.00249556	0.00196781	0.00115188	0.000267402	-0.00688297	-0.000663319	-0.00703002	-0.00857032	0.000542274	-0.00384332	0.00698705	-0.000444097	-0.00602645	-0.0020325	0.000965886	-0.00406625	-0.000446002	-0.00497981	-0.00470136	0.00330168	-0.00695675	-0.00154924	0.000386183	-0.000515291	0.00356829	0.00336149	-0.000882599	0.000611394	0.0021623	0.00458437	-0.00519762	-0.00165158	-0.00304854	-0.0017515	-0.0109161	-0.00094308	-0.000776042	-0.00160786	0.00826992	0.00218307	-0.000780231	0.000755683
g_10058_ctg.000009F_3291377	0.00531087	0.00282016	0.00520789	0.00224169	-0.00140087	0.00380754	0.0101587	0.00331366	-0.00312324	-0.00234647	-0.00236133	0.00270703	0.00567375	0.00227943	-0.00140121	0.00245982	0.00532083	-0.000389061	-0.00528832	-0.00102964	-0.00402137	-4.4158e-05	0.00058578	0.00035941	-0.000529457	-0.000106583	-0.000448091	-0.00334612	0.00138066	-0.00152286	0.000506327	0.00701438	-0.00462575	0.00289919	0.0026752	-0.00163533	0.00305584	0.000506609	0.00324504	0.00302245	-0.00153956	0.00195159	-0.00288618	0.000986047	-0.000733347	-0.00392112	0.00506979	0.00355624	0.000858274	0.00426253	-0.00187175	0.00545928	-0.00118499	-0.000965066	0.000674278	0.0042581	0.0031255	0.00516676	0.000258628	-0.000810088	-0.00557043	-0.00315614	-0.000361458	0.00298149	-0.000920868	0.00123008	0.00339591	-0.000513707	-0.000992814	0.00366852	0.000706821	0.00274145	0.00280829	0.000647671	0.00540028	-0.000865084	0.00431994	0.00119182	0.00263843	-0.00669967	-0.00639472	9.34473e-05	-0.00373729	-0.00170796	0.000456993	4.81842e-06	-0.00315914	0.00205251	-0.00298628	-0.00279624	0.002427	-0.000401731
g_8888_ctg.000009F_3294890	-0.00616417	0.00108132	-0.00796407	-0.0041086	-0.00216727	-0.000563747	-0.00207709	0.00214103	-0.00537388	-0.00838463	-0.00135849	0.00529783	0.00336962	0.00480727	0.00663485	-0.0012139	-0.0011556	-0.00349333	0.00326311	0.00699608	-0.00812553	-0.00463935	-0.00224585	-0.00154546	0.00292053	0.000542859	-0.0015112	-0.0062042	0.00600324	-0.00437235	0.00369549	-0.00048357	-0.000348046	-0.00253105	0.00182642	-0.0016788	0.00278136	-0.000591911	-0.00628646	0.00212925	0.000984032	-0.00123538	-0.00106431	0.00492469	0.00189479	-0.000542352	0.003886	-0.00444517	0.00401716	-0.00505889	0.00202761	-0.00136014	0.00859697	0.00552124	-0.00793717	0.00104102	-0.00514961	0.00234402	0.00868832	-0.00115193	-0.0100944	-0.00413335	-0.00162062	-0.00761229	-0.00331099	-0.0060001	-0.00446206	0.00382187	0.00169078	0.0019186	0.00793713	-0.00487805	0.00128648	-0.0112338	-0.00759459	-0.000778047	0.000968616	0.0112735	-0.0128561	0.00940198	0.00831216	0.014828	-0.00433799	0.00407284	-0.00610651	-0.0103665	0.000894101	0.00242235	0.00203005	-0.00108281	0.00229823	0.0014195
g_22129_ctg.000009F_3345000	-0.0128548	0.00431465	-0.00561013	0.00210571	0.00473077	-0.00949169	-0.00176626	-0.00811368	-0.0115095	-0.00394201	-0.00657289	-0.000137624	0.00151424	7.11193e-05	0.00474084	0.00350285	0.000654834	0.00719027	0.00811515	-0.000664253	0.00216333	0.00430176	0.0023544	-0.00560105	-0.00626181	0.0034691	-0.000390601	-0.00292806	-0.00151922	-0.00659521	-0.00118899	0.00427126	-0.00438316	0.0017933	0.0112954	0.00416273	0.00663144	-0.00856816	0.00851735	0.00739057	-0.00244043	-0.00786406	0.0105552	0.00188956	0.0104115	-0.00346098	0.00174264	-0.00892753	-0.0013047	0.00280891	-0.0115161	0.00648175	0.00497323	-0.00729833	-0.000592389	0.00409614	-0.00388429	0.00311156	0.00748651	0.00303316	-0.00112621	0.00122239	-0.00360497	-0.00117893	0.00101591	0.00399382	0.00809658	-0.0129287	-0.00241448	0.00453014	0.00421563	0.00261463	-0.0034209	-0.0011522	0.0070275	-0.00853759	0.00554114	0.00052558	-0.00214221	-0.00276933	0.00664548	-0.0121027	0.00262068	0.0056369	0.00336419	0.000108434	-0.000453525	-0.00354552	-0.00180909	0.00659521	0.00932233	-0.00163024
g_25011_ctg.000009F_3421029	-0.00974111	0.00419621	-0.00757884	0.00867097	-0.00548317	-0.00262773	-0.0105667	-0.00780444	-0.00587298	-0.00331335	-0.00538142	-0.000697205	0.00905924	-0.00230738	-0.0113893	0.000213386	-0.00968164	0.00177784	-0.0108696	-0.00446025	0.00268135	0.00532738	-0.000190498	-0.00636832	-0.00644692	-0.00321572	-0.0118849	0.00100125	-0.000711355	0.00304779	-0.0107604	0.0025987	0.00438292	-0.00184968	-0.000208684	-0.00123343	-0.00214952	0.00540051	0.00194565	0.0040232	-0.00189121	0.000661712	0.00409859	0.000222031	0.010584	0.0123784	-0.00628531	0.00173909	0.00235282	0.00386552	0.00404831	-0.00944433	0.00242032	-0.0129684	-0.00869942	-0.013418	0.0147313	0.00625836	-0.00595882	-0.00414157	-0.0231542	-0.000994676	0.010095	-0.00626167	-0.00170859	-0.00716731	-0.0149906	0.00481085	-0.000903451	-0.000246894	0.0202816	-0.00660183	-0.0032803	0.00679208	0.0119654	0.0116238	0.0119361	0.000396388	-0.0013321	-0.0114595	-0.00527097	-0.00820252	-0.0145291	0.0120283	-0.00164504	-0.00342138	-0.017865	0.0023512	-0.00180204	-0.013845	0.00125808	-0.000977905
g_16280_ctg.000009F_3476783	-0.0087987	0.00305664	-0.00541831	0.00753195	0.002564	-0.00340415	-0.00344798	-0.0051139	-0.00606195	0.00810872	0.00516022	-0.00418549	-0.000331626	-0.000609993	0.00548757	0.00274727	-0.00287093	-0.00287687	0.000548297	-0.00388073	-0.000559406	0.00728799	0.00246064	0.0064768	-0.00624258	0.00641571	-0.000563202	0.005337	0.0035691	0.00103065	0.00132776	-0.00451537	-0.00134125	0.00534817	-0.00557475	-0.00118532	-0.000648281	0.00243823	0.00680964	0.00157954	-0.00553905	0.00384061	0.000262654	0.00587162	0.00787268	0.00454409	-0.00514116	0.00741623	-0.0039742	-0.00564029	0.00442834	-0.0053897	-0.00317658	-0.0146302	-0.0135483	0.00215232	0.0109562	0.00472045	0.00193401	-0.00399111	-0.0104397	0.00171522	0.0141138	-0.00195138	0.00447784	-0.00703381	-0.00475574	0.00124433	0.00166607	0.00938462	0.00605783	-0.0022381	-0.00812202	0.0130547	0.00491676	0.00015568	-0.000175258	-0.00390187	0.00441196	-0.00493838	-0.00160657	-0.00476017	-0.0136002	0.00456709	-0.00439896	-0.00488845	-0.00353137	0.00295142	-0.00849054	0.00746807	0.00766984	0.00180623
g_22497_ctg.000009F_3539211	0.00196014	0.00110251	0.00237805	0.00346576	0.0012554	0.00122818	0.00214712	-0.00408093	0.00146257	-0.00746968	-0.00212049	-0.00978353	0.00283195	-0.000807834	-0.00761046	-0.00845784	-0.00195975	0.00372577	-0.00717365	-0.00513028	-0.00425054	0.000941779	-0.00243029	-0.00200451	0.0119559	0.00126618	-0.000667088	-0.00927869	-0.00377145	-0.0108699	-0.0113621	-0.00816331	0.00785653	0.0075508	-0.00398217	0.00195648	-0.0098343	0.0107703	0.00379011	0.00867788	-0.0143464	-0.00202285	-0.0051111	0.00738864	7.91835e-05	4.28277e-05	-0.00170168	0.00888626	-0.0123303	0.00760337	0.00236833	0.00940153	0.0112201	0.00832626	0.0129547	-0.00859526	0.00811258	0.00144119	-0.013517	-0.0136424	0.00854412	0.00630398	0.00266362	-0.0128651	-0.00909931	0.0232817	0.00336838	0.011093	0.00724326	0.0115189	-0.0130699	0.00816978	0.00468229	0.00113235	0.0025417	-0.00804009	0.00159467	0.0106429	-0.00382185	-0.0117713	-0.00259274	-0.00808497	0.0167973	0.00454734	0.000665121	0.016716	-0.00871402	0.0015663	0.00492763	0.000864728	0.00760547	-0.00136366
g_22450_ctg.000009F_3545879	-0.00145881	0.00336645	-0.000927617	0.00161012	0.00128488	-0.000635127	0.00138613	0.00264737	-0.00796698	-0.00654659	-0.00629537	-0.0106742	0.00254484	0.00365732	-0.00304168	-0.00249084	-0.00967824	0.00175055	-0.00749368	-0.00720258	-0.00256735	0.00262131	0.00532186	-0.00271214	-0.00837816	0.00396187	-0.00864169	-0.00565067	-0.00447267	0.00838106	0.00998857	-0.00658096	0.00415467	0.0100136	-0.0128088	0.00334419	0.00033133	0.00962248	0.00857298	0.00862308	-0.0133307	0.00926301	0.0123055	-0.00471818	-0.00157203	0.00193925	-0.00655355	-0.00518325	-2.85137e-05	-0.00485282	-0.000827683	0.00189262	0.00204133	-0.00236253	0.0156208	0.00135647	-0.00889194	0.00484294	-0.00356908	-0.0059721	-0.00190082	-0.00608586	0.0153781	0.00284413	0.00241972	-0.0106471	0.00385545	0.00207815	0.00639666	0.00568392	-0.0143875	-0.00926994	-0.00162511	-0.0142887	-0.00443935	-0.00379561	-0.00855418	0.000196037	0.00829626	0.00496598	0.00457762	-0.00234577	0.0140991	-0.00283244	-0.0035825	-0.000834615	-0.00416013	0.00176684	-0.00341893	-0.00853752	-0.00578078	0.00165479
g_26331_ctg.000009F_3553272	0.00111228	0.000654353	-0.00170969	0.000435623	-0.000868514	-0.002684	-0.00172621	-0.00993942	5.78653e-05	-0.00305219	0.00237605	-0.00488884	0.00673265	0.00471898	0.00069932	-0.00393162	0.000480453	0.000295312	-0.00466261	-0.00599578	-0.00274922	-0.00248918	-0.00139149	-0.00122119	0.00134728	-0.0026003	0.0100211	-0.00417632	-0.000333343	-0.00256127	-0.000559634	-0.0037202	0.00108051	-0.00626581	-0.00195231	0.00593748	-0.00143599	-0.00431331	-0.000930694	0.00462084	-0.00152815	0.000717099	-0.00183426	0.000859284	0.00488689	0.010846	-0.00475525	0.00031104	-0.00107465	-0.00189932	0.000461577	-0.00106269	0.000791116	0.00524781	-0.00493665	-0.000591973	-0.00179417	-0.00729611	0.00269734	0.00251377	-0.0053438	0.00189484	0.00467897	-0.0103686	0.0043001	0.00354665	-0.00172713	-0.000141763	0.00193595	0.000773557	0.00886832	0.000174264	0.00326547	0.000456125	0.0123281	0.00793647	0.00747723	-0.00418965	0.00765967	-0.00574745	0.0101084	-0.00714668	0.00311999	0.00835025	-0.00237108	0.0011464	0.00729974	-0.0086485	-0.00516591	0.00702157	0.00282782	-0.00118573
g_25796_ctg.000009F_3570776	-0.00356379	-0.000871974	0.00175238	-0.0025445	0.000829893	-0.00237076	0.00306975	0.00255764	-0.00335262	0.00355101	0.0008052	0.00656016	0.00567495	-0.0039419	-0.000793705	-0.000877364	0.00284122	0.00190253	0.0067757	0.010172	-0.00048436	-0.00535504	0.00641538	0.00906516	0.00536865	-0.00283992	-0.00269101	0.0115252	-0.0027266	-0.00314441	-0.00746599	-0.0155582	-0.000504345	-0.00164663	-0.00656335	0.0079161	0.0104732	0.00875488	-0.0132278	0.00225845	-0.00452561	0.000538312	-0.00506589	-0.000385165	0.00302197	-0.0060062	-0.000378023	0.0102148	0.0151403	-0.00461883	-0.00678508	-0.00358636	-0.00664278	-0.00745603	0.00263797	-0.00621314	0.00715923	0.00161054	-0.00137248	0.000543111	-0.00412651	-0.00662952	-0.00906294	0.00374478	0.00305922	-0.0038144	-0.00984032	0.00299622	-0.00641233	-0.00645491	-0.00163391	-0.00171647	-0.0113767	0.00562279	3.36337e-05	-0.00667883	-0.00357151	0.00440066	0.00130138	0.00277199	-0.0136282	0.00217816	-0.00995618	0.00887928	-0.00933825	0.002378	-0.00837884	-0.00243239	0.00181879	0.0034579	0.00101101	0.000328239
g_7834_ctg.000009F_3626765	0.000705503	0.0013028	0.00315685	0.0163003	-0.00132423	-0.00103209	-0.00790198	-0.000134551	-0.00297999	-0.00671076	-0.00594012	0.000813076	-0.0113054	0.0059696	-0.00181015	-0.00698235	0.0103902	0.00940172	0.00222571	-0.00707361	0.00542899	-0.00371035	-0.00509199	-0.0075399	-0.00457005	-0.00243125	-0.00711287	0.00209828	-0.00270994	-0.00726904	-0.00125649	-0.00135884	9.6128e-05	0.000259799	-0.000125857	4.67478e-06	-0.0100534	0.00155745	0.00426064	-0.0119498	0.00441	0.00518591	-0.0160547	-0.00469044	0.00177869	-0.00298037	-0.0108848	0.00309171	0.0154445	0.0053948	-0.0014538	0.00719262	0.000162452	-0.00500294	-0.00443284	-0.0140591	0.00734468	-0.00264338	0.00692626	-0.00550318	0.00694985	-0.00528887	-0.00840839	0.00632639	0.00172808	0.000739187	-0.00250293	0.0132954	0.00718886	0.00359678	0.00590195	-0.000453436	-0.00849339	0.00412211	-0.00345725	-0.00347989	-0.00398882	0.00285731	-0.00471185	-0.00793263	-0.00487551	-8.65864e-05	-0.00702768	-0.0109555	0.000229874	-0.0024755	0.0061197	0.000390783	-0.00356387	6.85838e-05	0.00530925	-0.00242436
g_23772_ctg.000009F_3634100	-0.00196365	0.00230709	-0.000530449	0.0187756	-0.00102361	0.00105491	-0.0112369	0.00144654	0.00273777	0.00392228	-0.00136205	0.00089254	0.00432129	0.00652457	-0.00366312	-0.00315919	0.0110401	0.009903	0.00237103	-0.00954217	0.0150355	0.00580976	-0.00808498	-0.00899014	-0.00325496	0.00533675	-0.00313772	-0.00111888	0.000828747	-0.00222285	0.000864043	-0.000970946	0.0124491	-0.00721251	0.000567114	-0.00409609	-0.00752152	-0.00747787	0.00937602	-0.00601168	0.000778774	0.000658644	-0.00606731	0.00673218	0.00255082	-0.00230901	-0.00932387	-0.00632027	-0.000832502	0.0156745	0.00158108	-0.00489547	-0.00657024	-0.00613172	0.00505491	-0.00343028	0.0228033	0.000102174	-0.00895727	-0.00883692	-0.00416976	-0.00862821	-0.010577	0.0102071	0.000818059	0.001735	-0.00292755	-0.00379968	0.00700186	3.5462e-05	0.00905055	-0.00515751	-0.017522	-0.000530514	8.76463e-05	-0.00382996	-0.0141567	0.00677635	-0.0220652	0.00597651	0.000169724	0.00771866	0.00480985	-0.00326966	0.00632066	-0.000228886	-0.0101413	-0.0127038	0.00748506	-0.00220935	-0.00143909	-0.0016939
g_12686_ctg.000009F_3725313	-0.00483269	-1.80639e-05	-0.00209358	-0.000523074	0.00359631	0.00129092	0.000243957	0.00764153	0.00851847	7.91599e-06	0.00407586	-0.00249842	0.00487575	-0.00246836	-0.00139468	-0.00573715	-0.00946622	0.000642493	-0.00139882	0.00166078	0.00184787	-0.00344668	3.4187e-05	0.00926444	0.00336317	-0.000679001	-0.00484517	0.00148285	0.00463428	0.00598065	0.00735812	0.00337897	-0.00185827	-0.00275642	-0.00278871	7.45065e-05	0.00159	0.00416595	-0.0050054	-0.0097142	-0.0039816	-0.0017155	0.000483712	0.0096547	-0.0027048	0.0012051	-0.00690343	0.00636278	0.00442402	0.0017133	-0.00177604	-0.000227987	-0.00402176	-0.00457061	0.00278452	0.00430873	-0.00543232	-0.00594584	-0.00279734	0.000620369	-0.00458985	0.0102595	0.00282897	0.00722377	-0.00211101	0.00331009	0.00307193	-0.00435792	-0.000710677	0.00207139	-0.00054321	0.00195667	-0.00903207	0.00385652	-0.00171751	-0.00199918	-0.0085952	0.000513405	0.00108231	0.00369006	0.00363199	-0.00261471	0.00432996	-0.00065713	0.00744415	-4.75269e-05	0.00260336	-0.00499468	0.00490094	-0.00363448	0.00117557	-0.00389614
g_13210_ctg.000009F_3750265	0.000349714	0.00164168	0.000818967	0.00963502	-0.00187549	0.00195109	-0.000821854	0.00109992	-0.00199326	-0.00316105	-0.00317728	-0.00108786	-0.0048904	-0.00310219	0.000112301	0.000575508	0.0082674	0.00210278	-0.00156476	-0.00558252	0.00257211	-0.000273208	-0.00215284	-0.00792071	-0.00795608	-0.000450781	7.92402e-05	-0.00221863	0.00424427	-0.00041879	-0.00327849	0.000705816	0.00331583	-0.00250975	-0.0010478	-0.00473031	0.00160068	0.00707489	-0.00584655	-0.00772451	0.00357542	0.00646975	0.00256791	-0.00173725	-0.000422711	-0.00167718	0.00276895	-0.000775635	-0.000134266	0.000460928	0.00204524	-0.00260578	0.00370999	-0.00187464	0.00196689	0.00517424	-0.00609466	-0.00639568	-0.00367145	0.00396606	0.000985658	-0.000663206	0.00496602	0.00619235	-0.00655569	0.00439057	-0.0024449	0.00268201	-0.00121065	-0.00251326	-0.000722148	0.00823339	-0.00158123	-0.00297131	0.00278368	-0.00557158	-0.000266592	0.00357842	0.00275219	0.00142823	0.00267851	-0.00620747	-0.00424875	-0.0040362	0.00793814	0.000783005	-0.00534452	0.000723395	-0.00085417	-0.00293992	-0.000783625	0.00115547
g_27012_ctg.000009F_3796831	0.00665229	0.0122999	-0.0191469	0.0104563	0.00414939	-0.0041233	0.00726049	0.000689231	-0.00374535	-0.00549806	0.00829599	-0.00785355	0.00927958	0.000326655	0.00434508	-0.00615798	-0.00513693	0.00255408	0.00389483	-0.00189938	-0.00551909	0.00618478	-0.00116555	0.00316936	0.000929846	-0.00647817	0.00403239	-0.00911254	-0.00838328	-0.00387845	0.0126141	0.00134695	0.0013164	-0.0074633	0.00531909	-0.00688091	-0.000748445	0.00156626	-0.00236866	0.00097543	0.00602899	-0.00603271	0.00983527	-0.00222097	-0.00133076	-0.00492799	0.00113223	0.00195344	0.008957	0.00261257	0.00698316	-0.0119634	0.00396657	-0.00114927	7.3676e-05	-0.0108623	0.000481721	-0.00522299	0.00270227	0.00422825	-0.00689949	0.00817413	0.00797008	-0.00577521	-0.00544771	0.00389637	-0.00147797	0.000704933	-0.00788717	0.00333915	0.00842761	-0.000558146	-0.000824802	-0.00459513	-0.00611949	0.00405604	0.000313596	-0.0057033	0.00577246	-0.000775833	-0.00483117	-0.00938749	0.00376289	-0.00890577	-0.00983792	-0.00473501	0.00176257	-3.19335e-05	-0.00532977	0.00788622	-0.00685795	0.000577744
g_17532_ctg.000009F_3821327	-0.00103073	0.00178238	-0.000958041	0.00548725	-0.00369336	-0.00546592	-0.00405282	-0.00157882	-0.000863327	-0.00297159	0.00310492	-0.00278292	-0.012393	-0.00254952	-0.003872	0.000649114	0.0151072	-0.0123101	-0.00269853	-0.00266857	0.00638616	0.000802452	-0.00573716	0.000145669	0.00498196	-0.00985111	0.00159335	-0.00466166	0.000155144	0.00170776	0.00151177	0.0223035	-0.00817057	0.00535781	-0.00347157	-0.0115715	0.0069379	0.00807883	0.00270412	0.0107634	-0.00550277	-0.000225981	0.0109048	0.000400709	-0.00300281	-0.00803179	-0.00478666	0.00900248	-0.000587538	-0.0116567	0.0058367	0.00726224	0.000739182	-0.018344	0.00830566	-0.000715375	-0.00495022	-0.00665704	-0.00533001	0.00353513	-0.0081965	0.00386193	-0.00181899	-0.00685704	-0.00567748	-0.00904248	-0.00708834	0.00680888	-0.00923787	0.0118319	0.00158881	-0.00758241	-0.0100332	0.00783586	0.000393426	-0.0140882	-0.00795241	-0.00325208	0.00354508	9.35479e-05	-0.00127147	0.00202655	0.00884478	-0.0131422	-0.00113208	0.00569162	0.0133631	0.0112763	-0.0137367	0.0164138	0.000464719	0.00475538
g_6655_ctg.000009F_3887214	0.010358	-0.001232	0.00277055	-0.0066292	0.00104188	-0.000896929	-0.00158736	0.00455354	0.000684388	0.00128852	-0.000435798	-0.00029971	0.00243977	-0.00226703	-0.000908021	0.00137724	0.00453814	-0.00379012	-0.00381876	-0.0013356	-0.00178414	0.00378864	-0.00326029	0.000208717	0.00222715	0.00248653	-0.0041429	0.00737688	-0.000748256	0.000894865	0.00203842	-0.00528351	0.000713365	0.00294662	-0.00400202	-0.00366833	-0.00486991	0.00210462	0.000313373	-0.00319079	0.00434919	-0.00128658	-0.00259402	-0.00527249	-0.00629873	0.00499297	-0.00244166	0.00193768	0.00527876	0.00111678	-0.0111842	-0.00540723	-0.00200981	-0.00440579	-0.00880522	-0.00295787	-0.00708641	0.000516312	0.00605004	0.00127139	0.00162795	0.00462726	0.00129089	0.000990613	-0.000663059	0.0031482	-0.000446705	0.00981185	-0.00425509	-0.00569983	-0.00253111	0.00579665	0.00182819	0.00391347	0.00559891	-0.00743811	-0.00190771	0.00283318	-0.00640219	-0.00430988	-0.00315089	-0.00592567	-0.01023	-0.00299749	-0.0117859	-0.00734825	-0.00809137	-0.0109373	-0.00128808	0.00346812	-0.00684709	0.00319365
g_2009_ctg.000009F_3892947	-0.00441078	0.00389717	0.000167802	-0.000373565	-0.000252792	-0.000428514	0.0067368	3.64761e-05	0.00424601	0.0058607	0.00347648	-0.00173336	-0.000626806	0.00238522	-0.00191289	-0.00771639	0.00155864	-0.0017457	0.000701633	0.00219322	-0.000487737	-0.00280168	0.00468451	0.00248646	-0.00421575	-0.000342246	-0.0017599	-0.00451511	-0.00427002	-0.00121072	0.00236726	-0.0028617	0.000147692	-0.00115273	-0.00477486	0.00323698	0.00610128	0.00273869	-0.00540814	0.00237396	-0.00762925	0.00188583	-0.00647616	-0.00464446	-0.000736203	-0.00374268	-0.000163938	-0.00286817	-0.00831014	-0.00390004	0.0042391	-0.00343665	-0.00517159	-0.00394755	0.00102036	0.00828163	0.00589726	-0.00857948	-0.00320067	-0.00661959	-0.00586799	0.00396753	0.00338007	0.00373253	-0.000877324	0.0045541	-0.000702978	0.00557105	0.002263	0.00179744	-0.00160784	-0.003883	-0.00092211	-0.000501936	0.00702644	0.00745558	-0.00694959	0.00654476	-0.00465964	0.00317351	-0.0105224	0.00343654	-0.00231096	0.0025338	-0.00706358	-0.00565616	0.00199914	0.0005338	0.00141307	0.0027675	0.00118729	-0.00057749
g_12547_ctg.000009F_3987582	-5.53042e-05	0.00484534	-0.00240811	0.0143389	-0.00167128	-0.000382939	0.00422258	-0.00368431	-0.00592711	0.00922809	0.00061488	0.00318406	0.000669448	-0.0119822	0.00737984	0.00441825	-0.00372495	-0.00621429	-0.0024027	0.00519758	-0.00603959	0.0172682	-0.00576834	-0.00415286	0.00161865	0.00132175	0.00378326	0.00202773	-0.00522802	-0.0088629	-0.00940248	-0.00691611	0.00527097	-0.00125992	-0.000637201	-0.0118415	-0.00427279	0.00708025	0.00569742	-0.0027546	-0.00819756	0.00769476	-0.0121915	-0.00267358	0.015177	-0.00976648	-0.000342974	-0.00472598	0.00665398	0.00329664	-0.00157325	0.00232451	-0.00142742	0.00874293	-0.00587465	0.00221991	0.00520327	-0.000228992	0.00601297	-0.0029095	-0.00613234	-0.00732994	-0.00645064	-0.00656134	0.00110533	-0.00804801	0.00161922	-0.00794604	0.00533598	-0.00167065	0.0187427	0.0113557	0.00352914	0.00665634	0.00808594	0.00597721	0.00140276	0.00905782	-0.00238507	0.00967866	0.00237175	0.00378575	-0.000473064	-0.00282338	-0.00358097	0.0007444	0.00791567	0.00090983	0.0142568	-0.00667081	0.00504774	0.00179317
g_5870_ctg.000009F_4051092	-0.00446177	-0.0097376	0.00827733	-0.00224767	0.00911331	-0.0162039	-0.00561522	0.00125026	0.00171849	-0.00851313	0.00828104	0.0178879	0.0109615	0.0060899	0.00984373	0.00534923	-0.00287403	-0.00765437	-0.00706598	-0.000357099	0.00418727	0.00669742	-0.00459748	0.0037695	-0.00014196	-0.00422444	-0.000250388	-0.00101326	0.00585403	-0.00337511	-0.00628014	-0.00823447	0.00286462	0.00143531	-0.00164107	0.00876455	0.000215544	0.00179548	-0.00231534	-0.0016974	8.11524e-05	-0.00413417	0.00834798	0.00422268	-0.00515296	0.000154188	-0.00313925	0.00196538	0.000803748	-0.00558897	-0.00155513	-0.00387903	-0.0057099	0.00359124	0.00436783	-0.00225357	0.00799155	0.00486982	-0.00242325	0.00952965	0.00377123	-0.00142918	0.00435595	-0.00407066	-0.0104956	0.00135915	0.00338612	0.000657652	-0.0016122	0.00540745	0.00395945	-0.00747197	0.00133222	-0.002833	-0.00798941	-0.000151469	-0.000254805	0.00285288	0.00137362	0.0131314	-0.00820655	-1.95306e-05	0.00167238	-0.00752547	0.00433308	-0.00232103	-0.00196996	0.000930892	-0.00209405	-0.00646903	0.00226594	0.000750552
g_21554_ctg.000009F_4067941	-0.00142088	0.00214571	-0.00290196	0.00101374	-0.00419498	0.00565868	0.00753894	0.00229747	6.00357e-05	0.000450268	0.00169992	0.00354456	-0.00209602	0.00611631	0.00807948	0.00474315	0.000132884	-0.00298554	0.000756721	0.000465637	-0.000893654	0.00451513	-0.00436708	-0.00131291	0.00253004	-0.00499638	0.0024458	0.00169948	0.00117607	0.000138931	0.000311133	-0.00126377	-0.00323045	0.00573697	0.00519416	-0.00105766	0.000455403	0.00190147	-0.00270813	-0.00938033	-0.00132308	-0.00278177	-0.00399096	0.00554699	-0.00883509	-0.00577909	-0.000729574	0.00137076	0.00500414	-0.00679601	0.000758164	0.00206031	0.00309519	-0.000736768	-0.00142485	0.000915444	0.0035042	0.00174407	0.00237551	-0.00119671	-0.0019749	0.00723437	0.00466965	0.00317601	-0.00136292	0.000310409	-0.00249394	0.00165484	0.000709679	0.000224743	-0.000854174	-0.00175473	-0.00325097	0.00980254	-0.00300731	-0.00668721	-0.00120725	0.00421755	0.00371718	-0.00233166	0.000507716	0.00450931	-0.00154669	-0.00381399	0.000764216	-0.00197659	-0.00482217	-0.00447292	0.00380614	-0.00428444	0.00197849	-0.00180312
g_98_ctg.000009F_4078776	0.00616792	0.000800077	0.00493035	0.00718961	-0.00346796	0.00286289	0.00121993	0.000615574	0.00443655	-0.00299125	0.00212121	0.00181519	0.00208886	0.00674528	-0.0054616	-0.00752888	0.00410363	-0.00169891	-0.00257832	0.0118188	-0.00286619	-0.00764417	-0.00706226	-0.0016169	0.0075376	-0.0132526	0.00524818	0.00324537	-0.00407255	0.00231004	0.00202284	-0.0105361	0.00754203	0.00248674	-0.000175934	-0.00484477	-0.00507044	0.00451676	-0.00214699	-0.0074862	-0.00904979	-0.00560624	-0.00462774	0.00448483	-0.000597464	-0.00761919	0.0040556	0.0103427	0.00113389	0.00190078	-0.00573339	0.00707456	0.011046	0.00817586	-0.00257956	-0.0088403	0.00908125	-0.00466715	-0.00633308	0.00838567	-0.0100728	0.000320446	-0.00162783	0.0145259	-0.00129563	0.00763512	-0.0158313	-0.00704531	0.0160588	0.00184219	-0.00402561	0.00476408	-0.00626637	0.00446063	0.00703053	-0.000583962	0.00998857	-0.00376482	-0.00409116	-0.000360083	-0.0122721	-0.00362144	-0.00372331	-0.00437677	0.00861151	0.00199134	-0.0152747	-0.00484372	0.0102542	0.00217562	0.00164884	0.000443293
g_18421_ctg.000009F_4082359	0.00110851	0.000542134	-0.00538687	-0.00981399	-0.0038182	-3.3094e-05	-0.00567144	0.00539079	0.00582639	0.00163405	-0.00410352	-0.00128321	0.00267321	1.62217e-05	0.000644205	0.0104282	0.000843206	0.00302871	-0.000650139	-0.0030936	0.00228546	-0.00394382	0.00148081	0.00214526	-0.00173549	0.00394766	-0.00758805	0.00147537	-7.25521e-05	-0.000435307	-5.47075e-05	-0.00164494	-0.00310137	-0.00420938	-0.00146742	0.00120844	0.00159659	0.00159608	-0.00275535	-0.00225398	0.00166218	-0.000563187	-0.000516215	-0.00736463	0.000604495	0.000506928	0.00351147	-0.00509374	0.00337297	-0.00542832	0.00153085	-0.00105772	0.00223179	0.00224992	-0.00136452	0.00184811	-0.000661704	0.000364344	0.00429345	0.00369524	-0.0033636	0.000816539	-0.000453018	0.00410495	0.00148499	0.000101516	-0.00105304	-0.00411528	0.00129715	0.000915646	0.00371469	-0.00580044	0.00318998	0.00635354	0.00209266	-0.00710733	-0.00174108	-0.00285858	0.000601061	-0.00175879	-0.00229237	-0.00639832	0.00103833	-0.000313774	0.000600574	-0.00180456	0.00345266	0.00264732	-0.000442095	0.00809848	0.00159047	0.0016412
g_18427_ctg.000009F_4096722	-0.000554877	-0.00128782	-0.00617882	-0.0123219	-0.00336774	-0.000329747	-0.0112575	0.00454211	0.000551133	-0.000638807	-0.00728082	0.00198205	0.000229526	0.00150852	0.00343776	0.00566852	-0.000557861	0.00402319	0.00129875	-0.000656684	0.000340041	-0.00451361	0.00121252	0.00209534	0.000652326	0.00611575	-0.00346031	-0.00370602	0.000824104	0.0026646	0.00123122	0.00212926	0.000676451	-0.00344279	9.01733e-05	-0.000475237	0.00221428	0.00163448	-0.00306383	-0.00204481	0.0061471	-0.00198836	7.91568e-05	-0.00474445	0.00298617	0.00103917	0.00246895	0.00200905	-0.000136869	-0.000455194	0.00310425	-0.00386107	-0.00294552	0.00616548	-0.000770856	-0.00359375	-0.00377006	-0.00023821	-0.00239131	-0.00204996	0.00305362	0.00360594	-0.00406664	-0.00270612	0.00121494	0.000303373	0.000989246	-0.00211905	0.000543192	0.00611038	-0.00160496	-0.000614158	-0.00241899	0.00357298	0.00298926	0.00362513	-0.00292572	0.00149341	-0.00169626	-0.000425253	0.000635646	-0.0019606	-0.00246822	-0.00731478	-0.000285675	0.00344424	-0.000119326	-0.000190364	-0.00137163	0.00138276	-0.00474289	0.000513863
g_7419_ctg.000009F_4122775	-0.00266846	-0.00160708	-0.00432968	-0.00205146	0.00118238	0.000233292	-0.00097057	0.0046405	0.000612556	0.000555279	0.00674909	0.000711516	-0.0027567	0.00101513	-0.00776648	-0.00412414	-0.00607358	0.00201988	-0.0126734	-0.00145533	-0.00477472	0.0018939	-0.00229774	0.000634184	0.00546289	0.00310136	0.00399082	0.00591603	-0.00679574	-0.00257218	-0.00374944	-0.000511275	-0.00557378	0.00355712	0.000309055	-0.00165111	-0.000659596	-0.00508749	-0.00770433	0.00460057	0.00646176	-0.00337546	0.000406982	0.00580144	-0.00399517	-0.00593629	0.00516117	-0.000997478	0.00306148	-0.00368202	0.00150808	-1.51608e-05	0.00129478	0.00143846	-0.00201999	0.00435874	-0.0036222	-0.00309324	-0.00160786	-0.00323557	-0.00263738	-0.000671302	0.00129292	0.00380356	0.00173839	0.00181576	0.00103306	0.00467266	0.00168836	0.000699296	0.000438743	0.00085232	-0.00172899	0.000281595	0.00310093	-0.000277714	-0.00294741	0.00280044	-0.00725319	0.00128132	-0.00209956	0.000529384	-0.00334098	0.000917356	0.000528044	-0.00230941	-0.00175443	-0.000541561	0.000147426	0.0028461	0.00528197	-0.000318025
g_109_ctg.000009F_4126112	0.0158685	-0.00637662	0.0034941	-0.018633	-0.00372016	-0.013038	-0.017527	-0.00596974	-0.00674629	-0.00478963	-0.00285423	0.00503764	-0.0012209	-0.00556332	0.00109168	0.000568938	-0.0070598	-0.0062535	-0.00049705	-0.00466325	-0.0060768	0.000981941	0.00930745	0.00404738	0.00415057	0.00683936	-0.00964376	-0.0105548	-0.000660831	0.00734685	0.00284887	0.00584577	0.00628227	0.00347336	0.00872942	-0.00196719	-0.00573197	-0.00316232	-0.00748577	0.00119483	0.0059739	-0.00426721	-0.00401774	0.000596436	0.00590727	0.00636307	-0.00634691	0.00603103	-0.00189996	-0.00265162	-0.00204783	-0.00689042	-0.00340349	-0.00366134	-0.00522852	0.00117288	-0.00407629	0.00244854	0.0114106	-0.00465751	0.00615377	-0.00262664	-0.00870351	-0.00613453	-0.000610073	0.00166262	0.000133642	0.0032525	-0.00163877	0.00133465	0.000850501	0.000400595	0.00107684	0.000178791	0.00203452	-0.00493536	-0.00251678	-0.00162621	0.00153809	0.00461244	0.00744081	0.00338556	0.00437791	0.0090181	0.00517919	0.00112368	-0.000138647	-0.00128284	-0.0024529	-0.00344187	-0.0130523	0.000792061
g_16037_ctg.000009F_4140994	-0.000314832	0.00108996	0.00297911	0.00486364	0.00187979	0.00677571	0.00272967	0.00404219	0.0104571	-1.5133e-05	-3.53335e-05	-0.00410802	0.00379389	0.00298164	0.00258419	0.000923423	-0.00236061	-0.0025782	-0.000796773	0.00142503	-0.00269092	-0.00458049	0.00059404	0.0012263	0.00307866	0.00798549	0.0088663	-0.00432909	0.000440947	0.00419948	-0.00280453	-0.00708825	0.00250144	0.00729345	-0.0113512	-0.0008166	-0.000885284	0.00736	0.00307835	0.00496571	0.0116485	0.000306794	-0.000503417	-0.00119018	-0.002114	0.00417444	0.00111919	-0.00303034	0.0102279	-0.0126062	-0.00861328	-0.000148445	0.0073319	0.0122596	0.000170322	0.0108759	-0.00134932	0.000285733	0.00176527	-0.0011394	0.00755469	8.50953e-05	0.00268698	0.0013802	-0.0019357	-0.00702988	0.00586474	0.0101686	0.0110291	-0.00119255	0.00350821	-0.0149359	0.00182576	0.00113261	-0.00743887	-0.00212758	-0.00413089	0.00875353	-0.00234087	-0.00387748	0.00806113	-0.00484633	0.00652519	-0.00284706	0.00525414	-0.000932338	0.00830028	0.00428771	-0.00911327	-0.00845033	-0.00438165	0.0012741
g_8437_ctg.000009F_4148292	0.00451318	0.0021242	-0.00516194	-0.000243351	0.00334803	-0.000873511	-0.00272925	0.00472907	0.0105855	-1.58668e-05	0.00375421	0.0010846	0.00146163	0.00135855	0.00157113	-0.00554311	-0.000340118	-0.00417805	0.000667809	-0.000265832	0.00718758	-0.00088425	-0.00227586	-0.0016409	-0.00776604	0.00212195	-0.00211709	-0.00221378	0.00567729	0.0010949	0.00546981	0.00114275	-0.00199724	0.00286643	0.00148485	-0.0010487	0.00152539	0.00103192	-0.00104157	-0.00504983	0.0070072	0.000638861	-0.00258788	-0.00806681	-0.000742669	-0.00181932	0.000467364	-0.00818773	0.000352807	-0.00397279	-0.00187512	-0.00248645	0.003766	-0.00198844	-0.00762045	0.00667003	0.00443854	0.0063956	-0.00645408	-0.00386729	0.0111592	0.000980315	-0.0012711	0.00264265	-0.00288171	0.0018375	-7.32349e-05	-0.00497565	0.0109096	0.00113369	1.9389e-05	-0.00276771	-0.000973069	-0.00185022	-0.00532291	0.00388041	0.000811263	0.00450742	0.00382694	0.00402618	0.000928173	-0.00161963	0.00103049	0.00451653	-0.000578921	-2.5124e-05	0.00380926	-0.00189699	-0.000619966	0.00104793	0.00407288	-0.00234825
g_501_ctg.000009F_4165843	0.000901844	0.00647094	-0.00673783	0.00484483	0.00709852	-0.0010244	0.00207578	-0.00100819	-0.00748231	-0.0138535	-0.00207482	-0.00363677	0.0145258	-0.0020505	0.0103096	0.000347795	-0.00358427	-0.000526844	-0.00155416	0.00117888	-0.0118853	0.00414621	0.00742059	-0.00392495	0.0124794	-0.0104766	0.00766966	0.00490251	0.00210986	-0.00767012	0.00519842	0.00141414	0.00187838	0.0067362	-0.00878906	0.00216779	-0.00159918	-0.00223228	-0.00110649	-0.000456381	0.000292359	-0.00360576	-0.00228302	-0.00370483	-0.000145445	0.00826396	0.00244273	0.00279307	0.0047918	0.00409881	0.0025834	-0.00761846	0.00222601	-0.00630598	-0.00106893	0.0054482	0.0125906	-0.00527921	-0.00073161	-0.0188409	0.0080439	0.00545392	0.00470049	-0.00762166	0.00458283	-0.00318662	0.00767023	-0.007447	0.001379	-0.00370171	0.00847463	0.00114241	0.00500626	-0.00475048	-0.00732672	0.00462049	2.51205e-05	-0.00102835	0.00248936	0.0176047	0.0113203	0.00147092	-0.00770094	0.000679136	-0.00376587	0.000572311	0.00863312	-0.000634426	0.00468349	0.00139977	-0.000127578	-0.00218894
g_17598_ctg.000009F_4170455	0.00325873	0.00323338	-0.00861417	-0.00122073	-0.00362122	-0.00426006	-0.00517281	-0.00215509	-0.0050656	-0.00830595	1.82452e-05	0.00195688	0.000608733	0.00272044	0.00403576	0.00259767	0.000847766	0.00753969	-0.00824931	0.0097546	-5.46176e-07	0.00603234	-0.0031895	0.0111901	0.00726063	-0.00911776	-0.00556529	-0.00362263	0.00243631	0.0085395	-0.00243496	-0.00169074	-0.00468224	0.00311603	0.00445453	0.00542657	0.0048407	0.00676011	0.0030288	0.00272565	0.00190872	0.00913877	0.00869039	0.00191458	-0.00601221	-0.00257624	-0.00856363	-0.00150035	0.0036592	0.00138389	-0.018416	0.00361243	0.00460031	-0.00991336	0.00553652	0.00659593	0.00575174	0.0226968	-0.0100465	-0.0212807	0.00331103	0.00283997	-0.00315381	0.00432809	0.00360839	0.00258556	0.00826726	0.00641598	0.00846282	0.00125284	-0.000566177	0.00182263	0.000579549	0.00552375	0.00433821	0.00784998	-0.0109614	0.00196687	0.0151864	0.0109009	-0.00778142	0.0190872	-0.00859414	0.00836845	0.00316318	0.0136703	0.00619499	0.0170303	0.00110479	-0.00566673	0.00296749	-0.00157336
g_216_ctg.000009F_4207793	0.000292696	0.00428745	0.00292039	0.00274354	-0.00266825	-0.00195253	0.00362194	0.000341677	0.000672314	0.00511093	-0.00288201	0.00207717	-0.000880693	0.0028652	0.0035454	-0.00052726	-0.00792973	0.00433703	0.00406662	0.00631157	-0.00331249	-0.00655826	0.0013352	0.00237755	0.0010287	-0.00188713	-0.00184994	0.00207253	0.00509713	-0.00905687	0.000648393	0.00153223	-0.00149365	-0.00380587	0.00303103	-0.000737388	-0.00447232	0.0054309	0.000283062	0.0013407	-0.00800528	0.00604084	0.00434396	-0.00431491	-0.00969842	-0.0015901	-0.00265422	-4.54875e-05	0.00312784	0.00485614	0.00550521	0.00246072	-0.0076592	0.0109832	0.00143769	0.00481792	0.00218665	0.00569115	-0.0144743	-0.00147529	-0.0057957	-0.000215508	0.00151944	-0.0125451	0.00217165	0.000816179	-0.0065808	0.00311224	-0.00447648	0.00420253	-0.00631391	-0.0107122	-0.00128927	0.00794116	-0.00644813	0.00436615	-0.00650528	9.88268e-05	0.000645657	-0.00367758	-0.00110126	-0.00131727	0.00187241	-0.00655749	0.0025205	0.00478009	0.0137496	0.000734597	0.00432418	0.00142074	-0.00202671	0.000748592
g_23413_ctg.000009F_4231377	-0.000399541	0.0146162	-0.00849846	-0.00545715	0.0127953	0.00507943	0.00542452	-0.0118704	-0.00557598	-0.0125622	-0.00844366	0.00422478	-0.00788781	-0.0021105	-0.00040182	-0.00280061	0.00401921	0.0080809	0.012153	-0.0127729	-0.0102467	0.00165598	0.0077327	-0.0111354	-0.00288714	0.0100154	-0.011947	-0.00800387	-0.0179006	-0.0036722	0.00107981	0.00224357	-0.00742545	0.0142508	-0.00554433	0.00397807	-0.000289762	0.00233137	0.00633269	0.000487187	-0.00601005	0.000936674	0.000496531	-0.00928012	0.00392466	-0.00096397	-0.000240071	0.00852785	-0.00501835	0.00527739	-0.00263897	-0.00179689	-0.00744746	-0.00428947	-0.011485	0.00167653	0.00532177	0.00768874	-0.00553362	-0.0124138	-0.00793004	0.00483354	-0.00484659	-0.0115012	0.00217088	-4.7521e-05	0.00954874	-0.010366	-0.00068809	0.00406818	-0.0183556	-0.00109689	-0.00791742	-0.00769485	0.00504648	-0.00324233	-0.0190497	-0.00998073	-0.0152047	-0.00965805	-0.00550835	-0.000338055	0.00179848	-0.00801624	-0.00163783	0.00278959	-0.0109107	-0.00407216	-0.00690912	-0.00677324	-0.00615857	-0.00487524
g_85_ctg.000009F_4246640	0.000326035	0.000783077	-0.0025851	0.00406639	0.00342882	-0.00102878	0.00272679	0.00708262	-0.0032648	-0.00473654	0.00341797	0.00420724	0.00848676	0.000745879	0.000380475	0.0012213	-0.000264274	0.00265549	0.00450089	-0.000176254	-0.00430288	0.00312385	0.00780137	-0.0028095	0.00241481	0.00411455	0.00443483	-0.00884878	0.0065043	-0.00585158	-0.00271656	-0.00110247	0.00707597	-0.00492	-0.00208494	-0.00385123	-0.00267416	-0.00201882	0.00684961	-0.0125559	0.00654604	0.00187692	-0.00195887	0.004611	-0.00234033	0.00446318	-0.00422934	-0.00850287	-0.00841624	0.00613231	-0.00315677	0.00200691	0.00446572	-0.00152805	-0.0014098	0.000529736	0.0115994	-0.00487648	-0.00157397	-0.0040386	0.00485891	0.000638137	0.00247362	0.00150318	-0.000374215	-0.0020359	0.00287846	-0.00718962	0.00282977	0.00176638	-0.00298748	0.00369243	-0.00213124	-0.00669043	-0.0055809	-0.0102323	-0.000382938	0.0105221	0.00759575	-0.0037581	-0.00258983	0.00380518	-0.0103129	-0.00247683	0.00335793	6.28255e-05	0.00652083	-0.000960568	0.00349869	-0.00386391	-0.00204904	-0.000447265
g_12006_ctg.000009F_4275338	0.0132841	-0.000799822	0.00840062	0.00224533	-0.00342709	-0.00130781	0.00704695	-0.000619157	-0.0126718	0.00185106	-0.0095515	0.00778394	-0.000337593	-0.00562644	0.00456455	0.000169477	0.00343998	-0.00521721	0.00193725	-0.00347848	0.00226999	0.00488351	-0.00237937	0.00502975	-0.00231862	0.00838237	-0.00415886	-0.00234575	-0.000556826	0.000228778	0.00438372	-0.00594158	-0.0030992	-0.00941176	0.0060953	-0.00762135	0.00724328	-0.000843394	0.00663165	0.000584782	-0.00221121	-0.000588396	-0.00277749	-0.00604672	-0.00587286	0.000240512	0.00362794	-0.00138856	0.00528277	-0.0106367	-0.00173645	-0.00424754	0.00733426	0.00822288	0.00354926	0.00339504	0.00411721	0.0122917	0.00835526	-0.00440424	0.0077905	0.0027754	-5.81835e-05	-0.0133804	-0.00179187	0.00824099	0.00593965	-0.011562	-0.0133229	-0.015491	-0.00122548	-0.00467794	0.00405755	0.00925763	-0.00254986	0.00235958	-0.00309959	-0.00225954	-0.0012205	-0.000601243	-0.00101002	0.00549825	-0.00408764	-0.00239634	0.0102063	0.00316082	-0.00229304	-0.00563086	0.0154774	0.000231006	0.00498079	-0.00163641
g_10371_ctg.000009F_4278823	0.00259918	-0.000178429	-0.000903856	-0.00317336	0.000842712	-0.000558457	-0.00509939	0.00450438	0.00854192	-0.00286973	-0.00409369	-0.00189454	-0.000230521	0.00205257	0.0050901	0.00609779	-0.000491279	-0.000531776	0.00744581	0.00154659	0.00070857	0.00287221	-0.00208298	-0.0026582	0.000305484	0.00358852	-0.000524106	0.000615455	-7.17891e-06	-7.99926e-05	0.00225433	0.00403205	-0.00134404	-0.00115692	0.000297014	-0.00251393	0.000455807	-0.00628613	0.000447097	0.00265801	0.00231774	-0.00109422	0.000575162	-0.00309211	-0.00808287	0.000407798	-0.00164334	-0.00245108	-0.0001071	-0.00193885	0.00475352	-0.00245699	-0.0048552	-0.000108208	-0.00329344	-0.00198737	0.00129539	0.00128401	0.00297662	0.00117071	0.00193098	0.000482559	-0.000989297	-0.0014542	0.000804314	-0.00293394	-0.00341255	-0.000652114	-0.00156963	-0.00296129	0.00492037	0.00319056	0.000538672	0.00133374	0.00653354	0.000849326	-0.00260499	0.00203229	0.000810534	0.000212259	-0.000525831	-0.00341452	-0.000366047	-0.00314411	-0.00300497	-0.000910027	0.000651755	-0.00426504	0.00200427	-0.00311328	0.00514933	-0.00117979
g_14771_ctg.000009F_4374576	0.00198558	0.00523981	-0.0107816	0.00235416	0.0107781	-0.00850566	-0.00259744	0.00101916	-0.00332378	0.00601948	0.0149658	-0.000250764	0.0104119	-0.0048778	0.00325337	-0.00672302	-0.0052498	-0.00679749	-0.00421683	-0.00501796	-0.00586656	0.00454652	0.00214782	-0.000564266	-0.00215936	-0.00432333	-0.00183673	-0.0026246	0.00487574	0.00109773	-0.00211176	-0.000292019	0.00284267	0.00239194	0.00868669	-0.0051297	0.00275147	0.00830665	0.00746178	-0.00607942	0.000707672	-0.00645366	0.00842021	0.00658837	-0.0113524	-0.00759235	-0.00293605	-0.00519587	-0.00292612	-0.00320512	-0.00789183	-0.00763704	-0.00475489	0.001551	0.00458795	0.00362224	0.00688653	0.00369618	-0.00705978	-0.000563473	-0.0033489	0.0124468	-0.00453918	-0.00122334	-0.00618631	-0.00280906	-0.00134478	-0.00290052	0.000800079	0.00328422	-0.000580253	0.00324202	0.000987425	-0.00675854	-0.00703293	0.00591234	-0.00940675	-0.0023445	0.0104391	0.000978242	-0.00131751	-0.00106201	0.000246748	-0.000614465	-0.00161362	0.00546753	-0.00981637	-0.00584351	0.000290827	0.00892967	-0.00358149	-0.000932729
g_10271_ctg.000009F_4384285	-0.00298186	0.000547565	0.00237053	-0.00519208	0.000839323	0.000283714	0.00277513	0.00182959	-0.00230551	-0.00430851	-0.00130867	0.00211092	0.00353015	-0.00167581	-0.0047191	0.00333885	-0.00228794	-0.00138556	-0.00104814	0.000813244	-0.00361141	0.000948279	0.00390623	-0.00520811	-0.00220498	0.00347341	0.00319663	0.00862345	-7.04957e-05	-0.0044797	-0.00831431	-0.00530902	0.00312814	-0.00427768	-0.00255154	0.00534933	-0.000848042	0.00720934	-0.00220244	-0.00498823	0.00277624	-0.00327154	-0.00664871	-0.00187679	0.00489344	0.00189778	0.0151016	-0.000653449	0.00433367	-0.00408868	-0.00391047	0.00058297	-0.00800836	-0.00307547	0.00256593	0.00787443	-0.0086714	0.00277753	0.00666832	0.0044095	-0.00776986	-0.00329917	-0.0038937	0.00944557	-0.00352559	-0.0121258	-0.00598541	-8.21461e-06	4.86052e-06	-0.00295699	-0.00138352	0.00460215	0.00725202	0.00609734	0.00141381	0.00856176	-0.000285634	-0.000706999	0.0112644	0.00549648	-0.00106591	0.00792253	-0.0060283	-0.00562904	0.00313476	-0.00524356	-0.00520051	-0.00217278	0.0032479	0.00688515	-0.00119398	0.00074768
g_18359_ctg.000009F_4389946	-0.0134624	0.0386588	0.0118231	-0.00826479	-0.0146028	-0.0192555	-0.00126465	-0.000318171	0.013304	0.00688144	0.0141826	-0.00201524	-0.00590101	0.00752578	0.0148238	-0.0107032	-0.000886138	0.0186757	0.00288225	-0.0101783	-0.00441973	0.0120641	-0.000786257	-0.0118222	-0.0189593	0.016298	-0.0149148	0.0144944	0.0017623	-0.00797591	-0.00283939	0.0185221	0.00913382	0.00265407	0.000715435	0.00388226	-0.000970324	0.00480526	-0.0163808	-0.00953638	0.00658971	0.00622053	0.00211344	-0.0110969	0.00188958	0.000515325	0.000479285	0.00646705	0.00274928	-0.000153203	0.00105623	-0.00367714	0.00878953	0.0100093	-0.00494621	0.0168086	-0.0107998	-0.0117521	-0.00663302	-0.00254217	0.0117432	0.00203628	0.0029215	0.00174174	0.00140927	-0.00161	-0.0181021	-0.00400473	-0.00451032	0.0093274	0.0140755	0.00039316	0.0227452	0.00645708	-0.00778845	-0.00439395	0.0180048	0.0164488	0.00491676	-0.00109807	-0.00955863	0.00540827	0.00216015	0.00079515	0.00355699	-0.00625574	0.00690726	0.0073916	-0.00807673	0.00828172	-0.00112732	0.00997843
g_23086_ctg.000009F_4401557	-0.0166981	-0.0105143	0.0104839	-0.00189409	-0.00270178	0.000332895	0.00407883	0.00230314	-0.0119086	-0.00814044	0.0127659	0.00266409	-0.00526014	-0.0112831	0.000426415	0.0211495	0.00360601	0.00252188	-0.0163764	0.0218346	0.0091633	-0.00452891	-0.00163662	-0.0251516	0.0133034	-0.00741234	-0.00597076	-0.00300593	0.00708728	-0.0100417	-0.0121402	-0.00498908	-0.00468941	-0.00846501	0.00393344	-0.00338099	-0.0127404	-0.00278235	0.0112171	0.0122933	-0.00794515	0.0162815	0.000143228	0.0130431	-0.00446166	0.00837628	-0.00853947	0.000118861	0.00341452	-0.00302411	0.00673518	-0.00286949	-0.00705138	-0.00959939	-0.00107513	-0.0170138	0.00302624	-0.00671326	-0.00205026	-0.0131082	-0.00408014	-0.0048034	0.0238989	-0.00278228	-0.00615709	0.00893335	0.0112801	0.000708908	0.00267919	0.0056763	0.00589865	-0.00113383	-0.00736384	-0.0154844	-0.00486895	0.00424419	0.00732607	-0.00947131	-0.00160142	-0.000248165	0.000446642	0.011885	-0.00569104	-0.000583114	-0.0195993	-0.0119443	0.00180259	-0.00115634	-0.00871746	0.0106889	-0.0127673	-0.000461202
g_3110_ctg.000009F_4414030	0.000619113	0.00128405	-0.00412305	-0.00546273	-0.00031003	-0.00322887	-0.00337903	0.00117793	-0.0026452	0.00142055	5.72956e-06	-0.000345978	-0.00081014	-0.00237666	-0.0027756	0.00366481	0.000338062	0.000272416	-2.52294e-05	0.000212616	0.000442039	-0.00537707	0.00229652	0.00121921	-0.00366718	0.0045657	-0.00128538	0.00110079	5.52465e-05	0.00618462	0.00111881	-0.000681663	-0.000836127	-0.00235146	0.00364031	0.00736501	-0.00300083	0.00348541	0.000372852	-0.000527133	-0.00441633	-0.00176279	-0.000528228	-0.000128559	-0.000934672	-0.0041642	-0.000640948	6.35086e-05	0.00172503	0.00144405	-0.000915116	0.000905548	-0.0020587	0.0046461	0.0054178	0.00104582	-0.00140876	-0.00125797	-0.00365614	0.000768099	0.000203969	0.00192701	0.00120857	0.00219808	-0.00177781	-0.00256963	-0.00365119	0.000865131	-0.00159172	0.00460074	-0.00454921	0.00778211	0.00064431	0.00302205	0.00108219	0.00499827	-0.00417778	0.00592664	0.00635554	0.00391139	-0.00178026	-0.00174319	0.000245456	-0.000863709	-0.00405886	-0.00257493	-0.000384392	0.000958392	-0.0022072	-0.00145443	0.00679371	-0.00140304
g_22313_ctg.000009F_4444914	-0.00143295	-0.00149216	0.00257486	0.00113679	0.000671616	-0.00528151	-0.0101735	-0.00689264	-0.00515654	-0.00489091	-0.00451012	-0.00403471	-0.00817445	-0.000272959	0.00620466	-0.001181	-0.00232415	-0.00670359	0.00193739	-0.00154203	-0.00346439	0.00098078	-0.00743664	-0.00385896	-0.000368505	0.0037971	0.000793389	-0.00548538	0.00248227	-0.00686022	-0.00170032	-0.000168843	-0.00228234	0.00637089	0.00620267	-0.000653951	0.000869816	-0.0009987	0.00318718	0.00129476	-0.000905187	0.00169457	-0.00324821	-0.00091055	-0.00615294	0.00129625	0.00525939	0.0102483	0.000403184	-0.000757445	0.00378043	0.00263173	-0.00301599	0.00566484	0.00415278	0.00193131	-0.000202639	-0.00281043	-0.00630283	-0.00234146	0.00147425	0.000993456	0.00668978	0.00505629	-0.000974018	0.00359091	-0.00152945	0.000686744	0.000396718	-0.00246923	0.00138201	-0.00109431	-0.0034213	-0.00497905	0.00582403	-0.000838193	0.0101228	-0.00309488	-0.00464841	-0.00666131	-0.000486758	-0.00581592	0.00338278	0.00387989	-0.000171233	-0.00744253	-0.00659683	0.00345456	0.00434968	-0.00161879	0.00316819	-0.00243587
g_1079_ctg.000009F_4485533	-0.00335924	-0.000424999	-0.00317029	-0.00270118	-0.00307846	-0.00280985	-0.00763666	-0.00378867	-0.00275439	-0.000180664	-0.00816913	0.0004011	-0.0053884	-0.00288038	0.00339115	0.00361019	-0.00177638	0.00040619	0.00230422	-0.00513447	-0.0017257	-0.00053882	-0.000592818	-0.00109089	-0.00354669	0.0105783	-0.000829252	-0.002124	0.00179545	0.00296909	-0.000309661	0.00262392	-0.00205622	0.00278489	-0.00461196	0.00312067	0.0087881	0.00365248	0.00167955	-0.000990111	0.00235639	0.00178925	-0.00789252	0.000430647	0.00247065	-0.000471842	-0.000483904	-0.000793631	0.00274877	-0.00412253	0.00191067	-0.0011519	-0.000860768	0.0037955	0.000918328	-0.00294903	-0.000226057	0.00458542	0.000957523	-0.00607391	0.00364859	-0.00168107	-0.00147276	-0.00193328	0.00501111	0.000736854	-0.00435019	0.00290211	-0.00123727	0.00355891	-0.00178908	0.00179128	-0.00348807	0.000233923	0.00672747	-0.00383563	0.00169205	-0.000418868	-0.00323923	0.00227657	-0.00692023	0.000614792	-0.00755482	-0.00103207	0.00370488	-0.00104832	0.00199458	-0.00182708	-0.00207902	0.00402211	-0.00555573	-0.00170357
g_15007_ctg.000009F_4509412	0.00835168	0.00523522	-0.000398975	-0.00104183	0.00346005	-0.00256417	0.00560619	-0.0101256	-0.0106124	-0.00554388	-0.000928954	-0.00265847	0.000401057	-0.00850366	0.0129195	0.0089849	0.00740823	-0.0108675	0.000388044	0.0090377	-0.0100496	0.00409261	-0.00501504	-0.00676966	0.01018	-0.00407313	0.0118255	-0.00417956	0.0078043	0.0193327	-0.0140785	-0.00570308	0.000954358	-0.00388383	-0.00220904	0.00429171	-0.0101216	-0.000333948	-0.000702378	-0.00994824	-0.00482767	-0.00556255	0.00482596	-0.00521125	-0.00236284	0.00674222	-0.00831595	-0.00611371	-0.00485835	-0.0153988	-0.0033808	-0.00603641	-0.0121155	-0.005637	-0.00878665	-0.00238019	0.00851848	-0.0115583	0.0130774	-0.00688004	-0.000585739	0.0155856	0.0055018	-0.0052353	0.0176331	0.00211962	0.00782668	-0.00862376	0.00457367	-0.00245209	0.00409263	-0.00361877	0.00300118	-0.00735296	0.00880968	-0.00948312	-0.0128775	0.00903868	-0.00172011	-0.0109541	0.00752065	0.00647292	0.0151596	0.00520403	0.00420439	-0.00403543	-0.00599012	-0.00162425	0.00480846	-0.00572611	0.00559889	0.00105352
g_20444_ctg.000009F_4540371	-0.00593118	0.0102144	-0.00486897	-0.00287147	-0.000368701	0.00828602	-0.000191186	-0.00613199	0.00314925	-0.0146361	-0.00355711	-0.0101627	-0.00615506	-0.0152034	-0.00626002	-0.00604595	-0.00361236	-0.00143898	-0.0018541	-0.00452994	0.00491882	-0.000277876	0.00199536	0.00649879	0.00283668	-0.00702698	-0.0135144	0.00773572	-0.00850954	-0.00106668	-0.0129814	-0.00139102	0.00174973	-0.00480804	-0.00485495	0.00347736	-0.00498418	0.00265367	0.000939862	0.00741155	0.00151491	0.00399828	-0.00132505	0.00258239	-0.00974708	-0.00124594	-0.0082932	-0.00948742	0.0206823	-0.00463108	0.00669454	-0.00102698	-0.00428528	0.00444029	-0.0102983	-0.0103766	0.00890582	-0.00553493	0.000333861	-0.00853625	0.0030086	0.00396926	0.00365428	0.00189094	-0.00436454	-0.0052505	0.00141172	0.00638804	0.00398852	-0.00185027	-0.00449619	0.00518995	-0.00564932	-0.00123064	0.00206041	0.0119823	-0.00489698	-0.000923743	-0.00796552	-0.00357379	0.00659165	0.00553688	2.5044e-05	0.0061524	6.04322e-05	0.00350389	-0.00557633	-0.00891903	0.0063384	0.000180134	-0.00414112	-0.00154986
g_18130_ctg.000009F_4576030	-0.000433123	-0.000253486	-0.000857565	0.00118481	-0.00109436	0.00143679	-0.00261682	-0.000706875	0.00139737	-0.00256677	-0.00124831	-0.00035487	-0.0013336	-0.00197197	0.00336986	0.000345062	0.00382284	0.00073346	-0.00177982	-0.00183846	-7.88258e-05	0.00178505	0.000424915	-0.00100446	-0.000321879	-0.00253084	0.00225146	-0.00417007	0.00287132	-0.00265312	-0.00241085	-0.00330148	0.00284502	0.00283202	-0.00150372	-0.0012065	0.00154388	-0.00268027	0.00230375	0.00106458	-0.00270341	0.00390181	0.000114035	0.00211803	-0.000781128	-0.00480867	0.0047438	0.00394121	0.000853006	-0.00488831	-0.00198677	0.00264443	0.00154171	0.00274285	0.00390794	-0.000449978	-0.00529549	0.0015652	-0.00224563	0.00161656	0.00132532	0.000632127	-0.0030885	0.00576519	-0.00101244	0.000167424	-0.000102905	-1.83571e-06	-0.0011755	0.00284641	-0.00346047	-6.63372e-05	0.001273	-0.00930549	-0.00446664	-0.00187034	0.000276612	-0.00173953	-0.000680365	-0.00516133	0.00365681	-0.0017691	-0.00279752	-0.000311666	-0.00062964	0.00474821	-0.00112117	0.00920803	-0.000929501	-0.000567934	-0.00223063	0.00123916
g_4335_ctg.000009F_4600457	-0.00640874	3.99935e-05	-0.00825906	-0.00614743	0.00488596	-0.00167529	0.000466716	0.00839405	-0.00045017	-0.00532412	-0.00254439	0.0154334	0.00387553	0.00521697	0.0021806	-0.00175513	0.00285702	-0.000936723	-0.000509435	-0.00497882	-0.00212287	0.000899612	0.00480277	-0.00067647	-0.0072661	-0.00152263	0.00279469	-0.00254386	-0.000860889	0.000986473	0.00188753	-0.00588913	-0.00265455	0.00475692	0.00763399	-0.00154784	-0.00639604	-0.00990753	-0.00550478	-0.00133216	-0.00030691	-0.00140771	0.00526647	-0.00836794	0.00526007	0.00218978	0.00204498	-0.00529025	-0.00185057	-0.00308745	-0.00671367	-0.00882794	-0.00526996	-0.00638546	0.00190272	0.00659574	0.00171637	0.012461	-0.00452793	0.00318406	0.00513387	-0.00559937	0.0032153	-0.000709313	-0.00140871	0.00240955	0.0114644	-0.00283799	-0.00634993	-0.00215046	-0.0058989	-0.00557805	-0.00651682	0.00153679	-0.00177381	-0.00170265	-0.00178619	-0.00611969	-0.00315925	-0.00419068	-0.000666066	0.00529124	0.00223312	0.00123881	0.00213931	0.00387271	-0.00653011	0.0050299	0.00937893	0.0176653	0.00115433	-0.000247641
g_3481_ctg.000009F_4608193	-0.00357624	-0.00448613	0.00518961	-0.00325777	0.00400473	-0.00510947	0.00480631	0.00191254	-0.00906724	-0.0121411	0.00115953	0.0104925	0.0153853	-0.000555621	-0.00113062	-0.00226146	0.00742299	-0.00613093	0.00387175	-0.00217112	0.00538078	-0.00163091	0.0041471	0.000762724	-0.00705116	0.00154024	0.00377102	0.00123508	0.00402635	-0.00204289	0.00117974	-0.00212909	0.000242058	0.00121999	0.00293076	0.00447641	-0.00412091	-0.00520689	-0.00384913	0.00324001	-0.00397632	-0.00147942	0.00232249	0.000118158	-0.00304145	0.00685904	0.00622934	0.00417464	-0.00223619	-0.00214355	-0.00844477	-0.00353519	0.00163459	0.0037345	-0.000672322	0.00125912	0.00693835	-0.000170263	3.2227e-05	0.000691956	0.000534404	0.00222976	0.00367235	-0.0001877	-0.00778191	0.00207761	0.00465464	0.00521487	-0.00392166	0.0031061	-0.000841669	-0.00242058	-0.00400587	0.00308735	-0.00918798	-0.000203559	0.00349983	1.12635e-05	0.00194833	-0.00597044	0.000672415	0.000225532	0.00809338	0.00421953	0.00143645	-0.00185071	0.00353	-0.00230568	-0.00158842	-0.00029951	0.00688755	0.0017156
g_1615_ctg.000009F_4612408	-0.000789956	-0.00132724	0.0052012	0.000975232	0.00287888	7.58654e-05	0.0054017	-0.00111787	-0.00549303	0.00350726	-0.00740605	-0.00535259	0.000298517	-0.00381702	-0.00922039	-0.00288648	-0.00507072	0.00284989	-0.0018602	0.00589429	0.00400042	0.00497769	0.00237007	-0.000550364	0.00206869	-0.00127659	0.00498293	0.00284368	0.00356843	-0.00409538	0.0115582	-0.0024998	0.00442432	-0.00355668	0.000983219	0.00140478	0.00450174	-0.00255696	-0.000957978	-0.00159303	-0.00614273	0.00127986	-0.000630131	-0.00532191	0.00196523	-0.00426456	-0.00470344	0.00308256	0.000745559	-0.00424441	0.00257972	0.00849064	-0.0012844	0.00100147	-0.00409734	0.00145622	-0.000555781	0.00204099	-0.00154109	-2.65289e-05	-0.00231483	-0.000671739	0.00598812	0.000610656	-0.00360673	0.00298893	-0.00218874	0.00324496	-0.00514098	-0.000641761	0.000457832	-0.00463234	0.0014338	-0.00348908	-0.00431916	0.00444281	0.000525205	-0.00348603	0.000980534	0.00397998	0.00382414	0.000752492	0.00435134	-0.00486517	0.000981138	0.00244949	-0.000256086	0.000961783	0.00330039	0.00222995	0.000945244	0.00167771
g_22066_ctg.000009F_4615468	-0.00508476	-0.002254	0.0012957	-4.68593e-05	0.00043892	0.00116071	0.00354311	0.00288708	-0.00473371	-0.00306688	0.000976898	-0.00647953	-0.00312023	-0.00189168	-0.00237317	-0.00230047	-0.00384366	-0.00392632	-0.00397111	0.00250861	1.17614e-05	-0.00540302	0.00410525	-0.000919847	-0.002278	-0.0025183	-0.00202279	-0.00302199	0.00314193	-0.00760445	-0.00474225	0.00292164	0.010288	0.00721184	0.00166515	-0.00235248	-0.00220312	0.00317693	-0.00250671	-0.00587525	-0.000795457	-0.00653072	-0.00655082	-0.00176951	0.000536021	0.00499473	-0.00372005	-0.00441558	0.00138557	-0.00503102	-0.004551	-0.00867754	-0.00230869	0.00807828	0.00586384	0.000373862	0.00264766	-0.00197863	-0.00581293	0.00911036	0.00250716	-0.00937181	-0.00747992	0.00726421	-0.0023037	-0.0163555	-0.00545972	0.000972845	-0.00130304	0.00609622	0.000403491	-0.00196523	-0.00646039	-0.00502129	0.00149511	0.0010022	-0.000491062	-0.00225392	-0.00510623	0.00534854	-0.0024781	-0.00662688	0.00738591	-0.00320706	-0.00225841	-0.00236077	-0.00137989	-0.000206166	0.00709089	0.00423754	-0.00116682	0.00115301
g_5902_ctg.000009F_4624822	0.000986151	-0.000112315	0.00381288	0.00147267	-0.000806279	0.00490502	0.0083024	0.00325684	0.0037259	-0.0040275	0.00372304	-0.0020686	-0.000785108	0.00156712	0.0043897	0.00305987	0.00202975	0.00300452	0.000617783	0.0022443	0.0037563	0.00132026	0.00629991	-0.00390782	0.00760855	0.0030224	-0.000323875	0.00200577	0.000727224	0.00550512	0.00135212	0.00480831	0.00504708	0.00181618	-8.2703e-06	0.000451473	0.00486029	0.00335273	0.00353883	0.0051294	-0.00140727	-0.00100686	-0.000908129	0.0073152	-0.000168091	-0.0125175	-0.00672906	0.00290945	-0.000527429	0.00727693	-0.00193704	0.00223086	-0.00112524	-0.0012315	-0.00070079	-0.00882552	0.00150554	-0.003166	0.00370587	0.00017788	-0.00137006	-0.00877884	0.00312199	0.00518401	0.00235541	-0.000974645	-0.00291744	0.00513568	0.00229045	0.00319626	0.00628462	-0.00844223	0.0024575	0.00172046	0.00197965	0.00093693	-0.00465878	0.00655293	-0.000320168	0.00853194	0.00151559	-0.0034332	-0.0011929	0.00220352	-0.00452327	-0.000282982	-0.00610614	-0.00294738	-0.0056246	0.00205378	0.00191545	-0.00257446
g_17624_ctg.000009F_4631897	0.0201627	0.00301593	0.000815585	-0.0106281	-0.00487839	-0.00452901	-0.00140305	-0.0100343	-0.00653637	0.013042	0.00594452	-0.0044119	-0.00763585	0.00804016	-0.00998311	-0.000535802	-0.00713414	0.0128894	-0.0212054	0.00181493	-0.000629949	0.000832431	-0.00440888	-0.00292293	-0.00192736	-0.00488918	-0.00595297	-0.000928045	0.000574428	0.00270132	-0.00452312	0.000270583	0.00223507	0.0163632	0.0026957	0.00704005	-0.000796155	-0.00347265	-0.0177175	0.00945327	0.00267787	-0.0123242	-0.0166372	-0.00958501	-0.00254746	0.00794001	-0.00976337	0.000835957	0.00962011	0.00450222	-0.000777493	0.0100078	-0.00155462	-0.00562446	-0.0133627	0.00371514	0.00258986	-0.00185247	0.00939739	0.00543075	-0.00181556	0.00642922	0.00154634	0.00281724	0.00250573	0.0107401	0.0125884	-0.00310407	-0.00413715	-0.00193762	0.00737802	0.00379376	-0.00223291	0.00568896	-0.00999084	-0.00452984	-0.0012723	0.00290407	-0.00156955	-0.00541164	-0.00173765	0.00323597	0.00239414	0.00695216	-0.0130371	-0.00504715	0.0113963	0.00184451	0.00101166	-0.00216194	-0.0164902	0.00396058
g_10541_ctg.000009F_4645206	0.00148848	0.00934614	-0.0170642	-0.00106384	0.00807434	-0.00884007	9.98276e-05	-0.00313177	-0.0019206	-0.00182219	0.00109428	-0.0028519	-0.00110964	-0.00299039	0.0116593	0.0103151	-0.00152615	-0.00227641	0.00263978	0.000496915	-0.00482873	-0.00208462	0.00599969	0.00591706	0.00724924	0.00151735	0.00147015	0.00586406	-0.00647393	0.000237458	-0.000609276	0.00433392	-0.00555392	-0.00583503	-0.000809057	-0.00738056	0.00368541	-0.00270082	0.00222956	0.00751595	0.00806872	0.000263836	0.0105423	-0.000638333	0.00196972	0.000780543	0.0032309	-0.00270358	-0.00999906	-0.000448113	0.00846547	-0.00200479	0.0033017	-0.0165341	0.0039572	0.00240793	0.00365705	-0.0128517	-0.00481914	-0.000843836	-0.0118644	0.020454	0.00676181	-0.00198638	0.00252752	0.00336689	-0.0109291	0.000957748	-0.00188699	0.00403202	-0.002629	-0.00155479	0.00782255	0.00804463	0.00384035	-0.00328528	0.0204456	-0.00151284	-0.00915974	0.00518075	-0.00349463	-0.00341495	-0.00666737	0.00153765	-0.00149858	0.000437026	-0.00206361	0.00142972	-0.00182111	-0.00870114	-0.0059645	-0.000305325
g_12183_ctg.000009F_4715257	0.000672872	0.0010782	-0.00420148	0.00121558	-0.00180558	-0.00258589	-0.00491253	-0.00329715	0.00060123	0.00117129	-0.00564736	0.0069594	-0.00401938	0.00404617	0.00385511	0.00464738	0.00228614	-0.00746912	0.0046832	-0.000944785	-0.00131357	-0.00109819	0.00529929	-0.00132888	-0.000399814	0.00509236	0.00293861	-0.00711794	0.00645411	-0.00144612	-0.00531559	-0.00583507	0.0013726	0.0013835	-0.0011413	-2.18345e-06	-0.00101558	-0.00386318	-0.00408822	0.00142678	0.0058402	0.00499757	0.00497318	0.00212258	0.00719497	-0.00257422	0.00796859	-0.0040848	0.00669361	-0.0129244	-0.0014921	0.00131629	0.00584293	0.00676451	0.000373604	0.00259115	0.00180438	0.00454089	0.00658009	-0.00591679	-0.0015283	0.00835056	-0.00114331	-0.000512244	0.0016458	0.00660248	-0.00408363	0.0035058	-0.00908609	0.00798707	-0.00528125	0.00650548	0.000969176	-0.00805749	0.00219256	-0.00203123	-0.0077401	0.00385158	0.00710287	0.0023225	0.000873755	0.00858698	0.00812706	-0.00491749	-0.0012017	0.00577449	0.0113468	-0.0116082	-0.000534927	0.00147726	-0.0051855	0.000494633
g_619_ctg.000009F_4754859	0.000158642	0.0052263	-0.00448912	0.00585643	0.00125906	-0.000120431	-0.00065956	0.00124268	-0.00300488	0.0029814	-0.00567813	-0.00603532	-0.00240866	-0.00258203	-0.00170879	0.00544637	0.00343751	0.0052821	0.00508727	0.00553604	-0.000499352	0.00335164	0.000953663	-0.000713486	0.00417462	-0.00345705	0.00500917	0.00578219	0.00392164	0.00652812	0.00141162	-0.00462523	0.00294582	-0.000174946	-0.000856464	-0.00194747	0.00311668	0.00085485	-0.00189561	0.00703584	-0.00188956	0.00626571	0.0064569	-0.00956872	0.00341788	-0.00372592	0.00455062	0.00346271	-0.000437284	0.00430079	-0.000911711	-0.00186681	0.0076612	0.0039611	-0.00359642	-0.00262669	-0.00135411	0.00959845	0.00645292	0.0029008	0.00803454	-9.28662e-06	-0.00384409	0.00770712	-0.000606017	-0.00162141	0.00096632	-0.0038156	0.000627075	0.00360799	-0.000407899	0.000254004	0.00777156	-0.00685766	0.00712883	0.00605314	-0.0114401	-0.0162063	0.00184018	0.00858976	-0.0114379	0.00689184	-0.00912061	0.00352304	-0.00676307	-0.00238576	-0.00375523	-0.00482899	0.00534798	0.00748774	-0.000362296	0.000658486
g_21457_ctg.000009F_4763363	0.00366397	-0.00255121	0.00340338	-0.00614447	-0.00714576	-3.15695e-06	-0.000544666	-0.00107338	-0.00696573	-0.00257875	-0.0108439	0.00701101	0.00388821	0.00522556	-0.00236812	-0.00118131	-0.00293842	-0.00197394	-0.002989	-0.00123906	0.00378933	0.00287306	-0.000476668	0.00113548	0.00471254	0.000534112	0.00124422	-0.000666765	-0.00280044	-0.00353111	-0.00495153	0.00387208	-0.00328983	0.00534099	0.0053535	0.00744406	0.00679723	0.000447682	-0.00278455	0.000501811	0.000107741	0.00425411	0.00374892	-0.000754812	0.00271374	-0.000571898	0.00626909	0.000285339	-0.000919007	-0.00052285	0.00320356	0.00203079	-0.00410354	-0.00185308	0.00190624	0.00162622	-0.000485278	-0.000780268	-0.00530878	-0.000389182	-3.27956e-08	-0.00234871	0.000915746	0.000504687	-0.00701687	-0.00595279	0.00337157	0.0027375	-2.8029e-05	0.00131691	0.0120782	0.00411647	-0.00257604	-0.00448109	2.37207e-05	0.00131947	0.000406537	-0.00315408	-0.00285313	-0.00294367	0.000840778	0.0017741	-0.0020258	-3.0871e-05	-0.0038396	0.00327714	0.00679515	-0.00243446	6.89999e-06	0.00166635	-0.00670507	0.000482213
g_11127_ctg.000009F_4766393	0.0174865	0.006495	-0.00491265	-0.0025754	-0.00164418	-0.000730283	0.00847877	0.00291739	-0.0105218	0.0147722	0.010618	0.0096114	-0.00268977	-0.00217164	-0.00298879	0.0119472	0.00700643	0.0076222	-0.0054835	-4.85742e-05	-7.97835e-05	0.00325469	-0.00176898	-0.00539686	0.00209687	0.0139708	-0.00209066	-0.0030369	9.24902e-05	-0.0104074	0.00151055	-0.00873609	0.00186942	-0.00517298	0.00939539	0.0037136	-0.000910009	0.00488726	-0.00262572	-0.0010784	0.00136823	0.00228731	-0.00772119	-0.00195235	-0.00332945	0.00210618	0.00661736	0.00697233	0.00173826	-0.00206783	-0.00580301	0.00643708	0.00440696	0.00851891	0.00532851	-0.00167377	-0.00673063	0.00232025	0.00704933	-0.00441008	-0.000280995	0.00714972	0.0013076	-0.00488573	0.0029448	0.00415648	-0.00460089	0.0019174	-0.00419722	-0.00588018	-0.00575898	-0.00560706	0.000894155	-0.00242816	0.00333501	-0.00527241	0.00838122	-0.00273025	0.00328762	0.00957567	-0.00198901	0.000780769	0.00457717	0.000105754	0.00672914	0.0027011	0.00118467	0.000114553	0.00521333	0.00320876	0.00516736	-0.00139563
g_9396_ctg.000009F_4768657	0.00825408	0.00180963	-0.0122548	-0.0124543	0.000734765	-0.00436023	2.35576e-05	-0.00816333	-0.00875585	0.00680115	0.0215827	0.00222125	-0.00951285	-0.0121587	-0.0119469	0.0165508	0.0134016	0.00318871	-0.0039743	-0.00374769	-0.00535424	9.27294e-05	0.0046611	-0.00342666	-0.000652823	0.00144148	-0.00714322	-0.00817795	-0.0110416	-0.00451893	-0.0156666	0.00072775	0.00344741	-0.00660316	0.0104236	0.00433648	-0.0078315	-0.00387958	-0.000813889	0.00307428	-0.00979337	-0.00448782	-0.00541567	0.000854842	0.00505696	-0.00493473	-0.00283968	0.0141148	-0.00607748	0.0030064	-0.00440182	0.00195695	0.000778487	0.00699768	-0.010758	0.000602401	0.00309417	0.00258507	-0.00576519	0.00106856	-0.0071805	0.00201659	0.00863038	0.00354957	0.0118846	-0.00937096	-0.000780373	0.000514708	-0.000907214	-0.00215832	-0.00238785	-0.00913833	0.00239373	-0.00818622	0.0084459	0.000602609	-0.00365543	-0.0077169	0.0008738	-0.000569892	0.00319067	0.00119814	-0.00297646	-0.00309538	-0.000237418	0.00876184	0.00479165	-0.00628919	-0.00223109	0.00795341	0.0073781	0.00112915
g_5729_ctg.000009F_4774922	-0.00154404	-0.000590252	-0.00040289	-0.00290395	0.00270513	-0.01033	-0.00270043	0.00725008	-0.00662745	-0.012648	0.00796336	0.0042896	-0.00406797	0.0151981	0.00516841	0.000729745	-0.0105486	0.0016307	-0.000783978	0.00149985	0.00433667	0.000382379	-0.00456222	-0.013162	0.00445593	-0.0121009	0.00164633	-0.00291447	0.00272504	-0.000568484	0.00550295	-0.00363602	-0.00166015	0.00103523	0.00561656	-0.00229006	-0.000978358	-0.00153206	0.00316067	0.00988664	-0.00173429	0.00392079	0.0103796	0.00254993	0.00147024	0.00613492	0.0047254	-0.00730013	-0.00632197	-0.000699056	0.00184145	-3.66379e-05	0.00438078	-0.00229455	0.00820134	0.00458904	0.00645138	-0.00674513	-0.00506065	0.00805551	-0.00215468	0.000713947	0.00500869	0.00927834	0.00505577	0.0211105	0.00327023	-0.000421916	-0.0118431	-0.0028775	0.00195651	0.00791179	0.00498372	-0.00711483	0.000127664	-0.0101585	-8.48839e-05	0.00191064	0.00300243	-0.00960373	0.0108997	0.00335757	-0.00204452	-0.00491644	-0.00479996	-0.00785343	-0.00363608	-0.00497246	-0.00521587	0.00260498	-0.000296745	0.000237022
g_18669_ctg.000009F_4779923	0.00021129	-0.00307553	0.00218678	-0.00982491	0.00176351	-0.00222026	-0.0094674	0.0106069	0.0249474	0.000856881	9.32167e-05	-0.00731935	0.00128872	0.00112306	0.00723134	0.00854096	-0.0045902	-0.00335004	-0.00521798	0.00467763	-0.000390962	0.00206586	0.00184754	0.00191911	0.00753247	0.00506295	-0.000861105	-0.00669294	-0.00408825	0.00602801	0.000634706	0.0011002	-0.00365624	0.00113712	0.00817957	0.00468591	-0.00143513	-0.00178643	-0.00705506	0.00172317	0.0021465	-0.00246584	-0.00171465	0.00616205	-0.00284959	-0.00234976	-0.00177897	-0.00256142	-0.00096806	-0.00328447	0.00254191	-0.00850895	-0.00542584	0.00881769	-0.00354768	-0.00130598	-0.00149976	-0.00326699	0.00270469	6.96098e-05	-0.00263372	0.00599924	-0.00140611	-0.00516184	-0.00363997	0.000845613	-0.00086025	-0.0072275	-0.000926872	0.000404201	-0.00295974	-0.00316813	-0.00247592	0.00568388	-0.00171526	0.00366383	-0.00252095	-0.00278006	-0.00261345	-0.00176067	0.000403983	-0.0061944	0.00394079	0.00117139	0.000394798	-0.00101339	0.00291833	-0.000112538	0.000193252	0.00647699	-0.00646957	0.000227759
g_19282_ctg.000009F_4793904	0.0029171	0.00267163	-0.0053269	-0.00535897	-0.0115276	0.00772468	-0.000401886	0.00290838	-0.00122086	-0.0136499	-0.00698309	-0.000674751	-0.0141422	0.00360167	0.00555136	0.00358991	-0.000538375	0.00620892	-0.000113567	0.00502276	-0.00203309	0.00633486	0.00393306	-0.000926964	0.007651	0.00108077	0.00070805	0.00282616	-0.00523602	-0.00146735	0.00091912	0.00426456	0.00136261	0.0137267	-0.00650192	0.00568305	-0.00283516	0.012231	0.00776618	0.0134939	0.00819169	0.00467782	0.000744337	0.00414582	-0.00529205	0.00669007	0.00936624	0.00405327	0.00453323	0.00116382	-0.000474767	-0.00210778	-0.00513526	-0.00260083	-0.00595273	-0.00243948	0.00630253	-0.00314632	0.000682657	0.00592754	-0.000107492	0.0110207	0.00534461	-0.00106262	0.00839749	0.000757986	-0.0033238	0.00407169	0.0006041	0.00466134	-0.012541	-0.00243583	-0.000409993	-0.00406933	-0.00062781	-0.00150011	-0.0025579	-0.00252554	-0.00189723	-0.00145877	0.00141814	0.00352933	-0.0015804	-0.00187365	-0.00632061	-0.000231464	-0.0034836	-0.00440437	0.00309433	-0.00835443	0.00151844	0.00361451
g_12921_ctg.000009F_4809737	-0.00573625	-0.00460356	0.00453357	-0.00310462	0.000793505	-0.000284628	-0.00253588	0.00603271	0.00806566	0.0017672	-0.00568743	-0.00319252	0.00378925	-0.00664598	0.00149002	0.00209953	-0.000389673	0.00374578	0.000918993	0.00378538	0.000250726	-0.00188458	-0.00244799	5.17017e-05	-0.00209044	0.00220883	-0.000925487	3.9582e-05	0.00336777	-6.18486e-05	0.00232233	0.00205417	0.000980277	0.0017136	0.00799197	-8.97695e-05	0.003536	0.00186634	-0.00175804	-0.00481377	0.00389869	-0.00102324	-0.0016364	0.00135146	0.00247189	-0.00302216	0.00296794	0.00169043	0.00408989	-0.00358211	0.000775071	-0.00329358	0.00172479	-0.00205483	0.0032921	0.00439607	0.00266637	-0.00253973	0.00119473	-0.00712325	0.00334899	0.00220904	-0.00127418	-0.000642449	0.00802212	0.00553447	0.00173779	-0.000321065	-0.00767176	0.00654955	-0.0029222	0.00565117	-0.00330665	0.0059838	0.00332317	-0.000831439	-0.00751812	0.00694492	0.00136428	-0.00552857	0.00111154	-0.00168647	-0.000169271	-0.000736067	0.000440667	0.000400339	0.00356177	0.000372519	0.00782525	0.000194755	0.000342768	-6.64505e-05
g_531_ctg.000009F_4824431	-0.00380813	-0.00148612	0.00197868	-0.0035406	0.00332397	-0.00164879	0.0011978	0.00524699	-0.00231016	-0.0047534	0.00277203	-0.00581858	0.00434064	-0.00393215	-5.57329e-05	0.00112316	0.000679582	0.00411551	0.000442664	-0.000549768	0.0026154	0.000819002	-0.000435967	0.00765809	0.0038073	-0.00173208	0.00103677	0.00227569	0.000659433	0.000468656	-0.00121324	0.000881827	-0.00569113	0.00617209	0.0012283	-0.0092031	0.0070416	0.00687436	0.0108992	-0.0118091	0.00489396	0.00340964	-0.00491365	-0.00495051	0.0101783	0.00953121	0.00311674	-0.00451532	0.00273483	-0.00433181	0.00946613	-0.00620906	0.00135764	0.00479118	-0.00507003	-0.00282981	0.00598948	-0.00554427	-0.000857363	-0.0105867	-0.00281591	0.00560462	0.00296289	0.00568228	0.0064054	-0.00214489	-0.00546085	-0.000298945	-0.00558058	0.000976559	-0.00629648	0.0086154	0.00647904	-0.00395492	-0.00272364	-0.00540162	0.00569233	-0.00105908	0.00120925	0.00113452	0.00133519	-0.00960326	-0.00591167	0.000805987	-0.00135843	-0.00170271	0.00399683	-0.00523711	0.0067168	0.000662071	0.00165476	0.00175735
g_18254_ctg.000009F_4829035	0.00127098	-0.00134772	0.00452716	0.00132622	0.00404927	-0.00130643	0.000235714	0.0108102	0.00823312	-0.000754681	0.00757731	-0.00498375	0.00383576	0.000296848	0.00108087	-0.00624519	-0.000171676	-0.00311127	-0.00292596	0.00652973	0.0120897	-0.00457915	0.00391267	-0.00670539	-0.00395283	-0.00458918	0.00268254	0.00280075	0.0121812	0.00263953	0.00199169	-0.0094373	0.00454871	0.00376253	-0.00825253	0.00337645	-0.00563987	0.0102046	0.0126614	-0.00367459	0.0196052	0.00241021	-0.0152752	0.0107429	-0.00467982	-0.00159919	0.00203974	-0.0091612	-0.0142033	-0.0104387	-0.00262946	-0.0153976	0.0170615	0.0135741	-0.000353213	-0.00156767	-0.0121988	-0.00551246	-0.00596374	0.00804869	-0.00584908	-0.00456801	0.00929396	-0.00445225	-0.00679302	-0.0174423	-0.0160555	0.00306271	-0.00205524	-0.00096826	-0.00879947	0.0185799	-0.00684519	0.00067409	0.0060051	0.0057719	-0.0110584	-0.0237042	0.010243	-0.00604516	0.000708956	-0.011888	-0.00730475	-0.0140223	-0.00359144	0.0035156	0.0122592	0.00131165	-0.0172506	0.0124579	-0.0036425	0.00179837
g_11638_ctg.000009F_4831969	0.00115638	0.000984119	0.00200946	0.0301562	-0.00561244	0.00680106	-0.0263671	-0.00818167	0.0240218	-0.00156153	0.000759056	0.0206946	0.00866734	-0.0137643	-0.0442386	-0.0264781	-0.0151029	0.0453533	0.0151608	0.0379175	-0.0082768	-0.0128575	0.00677348	0.00687196	0.0190035	0.00163958	0.00549164	-0.0198382	-0.0047077	0.015647	-0.0104921	0.00652296	0.00168369	0.0155583	0.0130033	-0.0153099	-0.00480076	0.00494653	-0.00594457	-0.00450454	0.0039037	0.000874901	-0.00120343	0.0115522	-0.0100811	0.00798444	0.0136171	0.00516857	0.0115451	-0.00258069	-0.0138745	0.00433585	-0.00494126	0.0131911	-0.0126802	0.0122516	-0.000708303	0.00020851	0.0129455	0.00521833	0.00275237	-0.00743401	0.00178157	-0.00833877	0.00472289	-0.00774973	-0.0118554	0.019341	-0.00467293	-0.000292262	0.00987527	0.00122008	-0.00103506	0.00624415	-0.00437607	-0.00837379	-0.00158664	3.70345e-05	0.00488472	-0.00753092	0.0144317	-0.0020513	0.00744575	-0.0084193	0.00316844	-0.00208791	-0.00284594	0.00682291	-0.00776232	-0.00887836	0.00271891	0.00610579
g_13167_ctg.000009F_4834713	0.00334114	-0.0053956	0.0123387	0.0218081	-0.00675345	0.00522187	-0.00366528	-0.00834231	0.00698319	0.00956642	0.00818245	0.0174202	-0.00254682	-0.0107246	-0.0181328	-0.00267902	-0.0100356	0.0242148	0.00665568	0.0210741	-0.00521426	-0.00856587	0.00719891	-0.00460504	0.00793934	0.00469506	-0.00126628	-0.0118103	-0.00110127	0.0102647	0.00255043	0.00732685	0.00980108	0.0127917	0.00823647	9.18998e-05	0.000496444	0.00509919	0.0100779	-0.00494322	-0.00477915	-0.00222962	-0.00981098	-0.0028568	-0.00936723	0.00143923	-0.007975	-0.0083908	-0.000406584	-0.0124338	0.00318347	-0.000759828	-0.00548293	0.00625879	0.00505005	-0.00375407	-0.00146815	-0.00147103	-0.00994201	0.00668287	-0.00320639	-0.00618648	0.0103752	0.00725333	0.0122582	0.000934953	0.00952724	-0.00768425	-0.00457151	-0.000995219	-0.00923653	-0.00274196	-0.0151448	-0.000982733	0.0029621	-0.00184995	-0.00808366	0.00617547	-0.0061224	0.0217616	0.00766378	-0.00240798	0.012107	-0.00926351	-0.000487582	-0.0150513	-0.000956842	0.0145632	0.000286073	-0.0177556	0.00426174	0.000749298
g_5766_ctg.000009F_4836604	-0.00113252	-0.00512634	0.00336089	0.0233682	-0.00751317	0.00501504	-0.0220944	-0.00545254	0.0144903	0.00998227	0.00365812	0.0252615	0.00387685	-0.00868454	-0.038743	-0.0135369	-0.0160142	0.0259873	0.00238939	0.0305581	-0.0126961	-0.00294987	0.00223968	0.00795524	0.0232817	0.00386673	0.0115441	-0.0127998	-0.012776	-0.00544126	-0.0108068	0.000747386	0.000539241	0.0163479	0.00859781	-0.0127403	-0.000956579	0.00268968	0.000594314	-0.00556137	0.0071897	-0.00244546	-0.0142947	-0.00233167	-0.00698298	0.00295903	-0.00203819	-0.00533619	0.00831897	-0.000778098	-0.00437531	-0.00187837	-0.00453242	-0.00955295	-0.000248941	0.00511549	-0.00467881	0.00299365	-0.00782819	0.00147601	-0.0033692	-0.0120901	0.0123875	0.0028617	0.00500598	0.00525096	-0.0110244	0.00430977	-0.00575507	-0.00993235	0.00902113	-0.000547489	-0.00786259	0.000728375	0.00515224	-0.0120487	-0.013564	0.00462763	-0.0036577	0.00162184	-0.00441716	-0.00617265	0.0113139	-0.0162378	0.00956465	-0.00959429	-0.00487986	0.0170968	-0.00321407	-0.00793137	0.00332059	-0.00273908
g_2495_ctg.000009F_4839482	0.00141185	-0.00461982	0.00565733	0.0218377	-0.00639604	0.00504631	-0.0146919	-0.00448086	0.0124352	0.00624459	0.00136441	0.0184148	0.00132313	-0.0105212	-0.0353555	-0.0110143	-0.0135423	0.0299022	0.0114866	0.0269458	-0.0138089	-0.00936859	0.00563973	0.00369367	0.0166099	0.00649391	0.00760185	-0.0116784	-0.00594082	0.00437201	-0.0145436	0.00987158	0.00540621	0.0161996	0.00822469	-0.0102381	-0.00653733	-0.0136017	-0.000228643	-0.00990807	0.00249146	0.003936	-0.00916986	-0.00517516	-0.0134306	-0.000439392	0.00798878	0.00155823	0.00335177	-0.0089888	-0.0153023	-0.00892272	-0.00892968	-0.00237577	-0.00160607	-0.00232688	0.0061967	0.00369406	0.00581609	-0.0090946	-0.0139323	-0.00537645	0.00658631	0.00631482	0.00922347	0.00182915	-0.00615752	-0.00882783	-0.00139624	-0.00721657	0.00900221	0.00629743	-0.0144975	0.0110452	0.00414204	-0.00444367	0.00245458	0.00440188	0.0056566	0.00417656	-0.00726421	-0.0071954	0.0141883	-0.00388017	0.00424555	-0.00882589	-0.0123522	0.0117029	-0.00452751	-0.0215317	0.00394404	-0.00626678
g_15670_ctg.000009F_4842334	0.00272943	-0.00670253	0.00912507	0.017962	-0.00957073	0.00423567	-0.0126274	-0.00145813	0.00781896	0.00965565	-0.00285163	0.0200258	0.000710366	-0.0104711	-0.018497	0.00146109	-0.00633646	0.0128897	0.00616493	0.0189542	-0.012525	-0.00263778	0.00430342	0.00275773	0.0055347	0.000628157	0.00105641	0.000296993	-0.0039611	0.00300896	-0.00322173	0.00183392	0.00476762	0.000108755	0.0105981	-0.00815673	-0.00503807	0.00310138	0.00537583	-0.00850793	-0.00200641	0.00654511	-0.00975653	-0.0060041	-0.0161302	-0.00562941	-0.00389717	0.000623539	0.00889223	-0.00771138	0.0041951	0.0063268	-0.00451141	-0.00595663	-0.00572426	0.00132729	-0.00229441	-0.00655841	0.00029903	-0.0052406	0.00632836	-0.00565917	0.00567079	0.0067507	0.00275992	0.00340964	-0.0103189	0.0033385	-0.00268223	0.00986881	0.00984968	-0.00899828	-0.00921964	0.00230876	0.00964318	-0.00287548	0.00578838	0.0107468	0.0123377	0.0108977	0.00529413	-0.00620504	0.00987002	-0.00638003	0.0128815	-0.00899295	-0.00714104	0.0106938	0.00140728	-0.0127905	0.0103778	0.00141945
g_21489_ctg.000009F_4844844	0.000931505	-0.00416392	0.00908993	0.026745	-0.00518212	0.0059603	-0.0143765	-0.0102659	0.0146581	0.0161707	0.00590342	0.029021	0.00106499	-0.0129921	-0.032453	-0.0119449	-0.00978997	0.0272978	0.0112387	0.0326111	-0.0110416	-0.00428671	0.00651028	0.00522003	0.0156089	-1.74724e-05	0.00272211	-0.010241	0.000961276	0.0103204	-0.00450887	0.00389592	0.000174672	0.0212473	0.0024458	-0.011135	0.00443868	0.00238929	0.00944734	-0.00803823	0.00429325	-0.00204609	-0.00787187	1.42638e-05	-0.0161327	0.00106763	0.00044266	0.00152298	0.00946948	-0.0105128	-0.00592609	-0.0014947	-0.002596	0.00400496	-0.00453888	0.00584311	0.00345275	-0.00185767	0.0029006	0.000396508	0.000122336	0.00100925	0.0154233	0.00348429	-0.00187134	-0.00188865	-0.00717547	0.00347068	-0.00588274	-0.00160722	0.00717006	0.00115997	-0.0107329	-0.00475174	0.00149564	0.00207464	-0.00958038	0.00614074	-0.000396121	0.0047131	-0.000233729	-0.00443385	0.00890359	-0.0135865	-0.00178988	-0.00573536	-0.00474434	0.0108206	0.000726677	-0.0182263	0.00736645	0.000557017
g_8816_ctg.000009F_4847309	0.0016347	-0.00453057	0.00772915	0.023421	-0.00683155	0.00415588	-0.0123114	-0.00756881	0.00897056	0.0108538	0.00421242	0.0252	0.00301863	-0.0122322	-0.0277262	-0.0064595	-0.0126056	0.0227729	0.0068108	0.0282138	-0.0108657	-0.00536271	0.00507576	0.00455435	0.0129435	0.00323465	0.000311725	-0.0090292	-0.00379456	0.00752159	0.00320044	0.00915444	0.00104684	0.0131984	0.0102679	-0.00998731	-0.00045648	0.00371115	0.0100762	-0.00933036	0.000551264	0.00178642	-0.0122114	0.00209973	-0.0142245	-0.00147715	-0.00213819	-0.000129921	0.00448372	-0.00726313	-0.000497268	0.0029819	-0.00836684	-0.00391752	-0.00337769	5.69045e-05	0.00334753	-0.00224457	-0.000890423	0.00480896	-0.000735843	-0.00161066	0.0106626	0.003504	0.00265454	-0.00293725	-0.00332581	-0.00114776	-0.00595703	-0.00256108	0.00629653	-0.000297921	-0.00826375	-0.00105743	0.00338988	-0.00137372	-0.00136851	0.00471839	-0.000375762	0.00859201	-0.00326105	-0.00174274	0.0104302	-0.0120196	0.00468926	-0.00435715	-0.00135126	0.0133439	-0.00497591	-0.0203202	0.00768516	-0.00241519
g_23616_ctg.000009F_4850283	0.00146446	-0.00425012	0.00653406	0.0212977	-0.00747561	0.00362021	-0.0145699	-0.00601956	0.00712203	0.010587	-0.00156173	0.0227539	0.007617	-0.00656903	-0.0262922	-0.0109112	-0.0109406	0.0176346	0.0046011	0.0211947	-0.0107055	-0.00707906	0.0063015	0.00527608	0.0137969	0.00666669	0.00627962	-0.00897011	-0.00793439	0.00129969	0.00189261	0.00596193	-0.00672158	0.00921877	0.00336641	-0.0041469	4.57256e-06	-0.000960944	0.00727647	-0.00535007	0.000656347	0.00252879	-0.0085192	-0.00282179	-0.0163003	-0.00170151	-0.00219371	-0.0020203	0.00164498	-0.00230525	0.00219371	-0.000311279	-0.00619409	-0.00295808	-0.00455184	0.00143561	0.000121025	0.000131837	-0.000584475	9.91654e-05	-0.00180035	-0.00520393	0.0148296	0.00705528	0.00593366	-0.0028621	-0.00254635	0.001911	-0.0049339	-0.00304516	0.00246914	-0.00307462	-0.00174674	0.000295045	-0.000122246	-0.00748331	-0.00132312	0.00362445	0.000397318	0.0078158	-0.00425785	0.000956191	0.0103689	-0.0171882	0.00475898	-0.00161002	-0.00341216	0.0146368	-0.00794661	-0.00925634	0.0055689	-0.000769924
g_8844_ctg.000009F_4852217	0.0032411	-0.000283086	0.00726738	0.0242631	-0.00604143	0.00734621	-0.0150402	-0.00443947	0.0063977	0.00946105	-0.00830605	0.020534	0.00888971	-0.00672561	-0.0276554	-0.0116651	-0.00904291	0.0221033	0.0062325	0.0108043	-0.0125714	0.00318201	0.0170686	0.00310066	0.0161667	0.00790635	0.00954848	0.00394926	-0.00307799	0.00183914	3.20971e-05	0.00328041	-0.00167392	0.00984716	0.00343129	0.00272727	0.00209546	-0.00312343	0.0180149	-0.0106332	-0.00296194	-0.00946172	-0.00308006	-0.0101708	-0.0154287	0.00841804	-0.0190664	-0.00531939	5.87308e-05	-0.00638146	-0.000486686	0.00725749	0.00697425	0.00935075	-0.00600205	0.000394861	-0.000726974	-0.00303718	-0.00184948	-0.0132281	0.00395869	0.00178601	0.0176264	-0.00307415	0.0150742	-0.0100284	-0.0057943	0.0161342	0.00408981	-0.000949582	0.020502	0.000661123	0.00223252	0.00137845	-0.000886054	0.0137877	-0.0032464	0.010119	0.00741442	0.0114123	0.00395393	-0.00324392	0.00963283	-0.0166626	0.00167859	0.0110181	0.00919227	0.0104441	0.00139353	-0.0139841	0.00224107	0.000584036
g_5219_ctg.000009F_4868115	-0.00283111	0.00234141	-0.00223555	0.00459912	-0.000251931	-0.00203449	-0.00385081	-0.000982336	-0.00545007	-0.00238844	-0.00438966	-0.000950192	-0.000216444	0.00146291	0.00149395	-0.000131137	0.00269027	-0.00253817	-0.0026892	-0.00556496	-0.00366176	-0.00713202	-0.00190398	-0.000744724	0.00194813	-0.00403784	0.00311182	0.000998914	0.00303831	-0.000375429	0.00136485	0.00575355	0.00085304	-0.00618194	-0.00151253	0.0018608	0.00306318	-0.00462032	-0.00094639	-0.00135614	-0.0127798	0.000767826	-0.00124999	-0.00418538	-0.000169523	0.00373943	0.00543524	0.00428758	0.000442773	-0.00673471	0.000709337	0.0058759	-0.00414367	-0.00486732	0.00393072	-0.00844493	-0.00053977	-0.00349012	0.00353316	-0.00548142	0.00458235	0.00583319	0.0109659	0.00752496	-0.00610484	-0.00160005	-0.000435318	0.000556542	0.00814702	-0.00282991	0.00485161	-0.00368323	-0.00517555	-0.00947445	0.00647942	-0.000692977	0.00249999	0.00853372	-0.00339765	-0.000791076	-0.00239625	0.00207164	0.0078863	-0.00989009	-0.000461647	0.00128174	-0.0121203	-0.00825466	-0.0037138	0.00126626	-0.00263546	-0.00232528
g_23684_ctg.000009F_4907446	-0.0124484	-0.00275982	-0.00915156	-0.00507431	-0.000779821	-0.00188783	-0.0104822	-0.00308226	0.00135881	-0.00930573	-0.000325397	-0.00987178	-0.00176596	-0.0111531	-0.000710389	0.00864137	-0.000486025	0.0107576	-0.00442768	0.0041974	-0.00187835	0.00136602	0.000395771	-4.85173e-05	0.00446886	-0.00579018	0.00435084	0.0042746	-0.00336439	-0.0145817	0.00113348	-0.00973021	-0.00590138	0.00516279	0.00405038	-0.00368737	0.00135662	0.00898476	0.00896637	-0.0116906	-0.00872946	-0.00582647	0.0133654	-0.00224344	0.0103562	-0.000762705	-0.00148685	0.00625159	0.00123798	0.0109088	0.00210508	0.00148028	0.00546552	-0.00207731	0.0112167	-0.000182982	0.0049082	-0.00261385	0.00371419	-0.00663908	0.00924396	-0.0032249	0.00350533	-0.00365549	0.00184464	0.00241419	0.00875418	0.00276886	-0.00131494	-0.0029053	-0.00440351	0.0102915	-0.0140498	0.000964524	0.00257649	-0.00133148	0.00697645	-0.000616225	-0.00638462	0.00321968	-0.00231129	0.00964753	-0.00557544	0.00377466	0.00783497	0.00201337	0.0133053	0.0129635	-0.00396901	0.0140639	-0.00769403	0.0013204
g_19912_ctg.000009F_4919487	-0.000429715	0.00178104	-0.00240556	-0.00215762	-0.00349437	-0.00344517	0.00454137	-0.00334685	0.00425616	-0.00861333	7.31912e-05	-0.00275224	-0.00289735	0.0192979	-0.0160555	0.0133008	-0.0155111	-0.00278616	0.0124912	-0.0133289	0.00354212	-0.0335935	0.00125465	-0.015505	0.0099692	-0.00683561	-0.0110252	0.00269986	-0.0174508	-0.011795	0.0101307	0.0220373	0.00727459	-0.0117655	-0.00119628	0.0092942	0.0106659	-0.0114323	-0.0125815	-0.00632292	0.0182973	0.0148106	0.0173654	0.00205779	0.0041987	0.0107362	-0.0102947	-0.00988707	0.00869889	0.00556449	-0.010562	0.010027	-0.0122055	-0.0175076	-0.00587081	0.00673742	0.000493189	0.0214224	-0.000581405	0.0170116	-0.00424973	3.44547e-05	0.00307291	-0.0125762	0.00946084	-0.0154701	0.0235535	0.0136465	0.007788	-0.00785358	0.0141563	-0.00792927	-0.00547185	-0.0300947	-0.01656	-0.010502	0.0248948	0.00950183	0.0105572	0.00805015	0.0231896	-0.0131895	0.00852635	-0.017773	0.0103373	-0.00643371	0.0108584	-0.0164818	0.0199669	-0.0287831	0.00261171	-0.00229381
g_18702_ctg.000009F_4925304	-0.00024725	0.00421017	-0.00771698	0.00127406	-0.00393854	0.00476165	0.00387999	0.00228379	-0.00110791	-0.00152451	-0.001521	-0.00402663	-0.00375573	-0.00182299	-0.00650558	-0.00604628	-0.00205605	0.0064234	-0.00473749	0.000991692	0.000992203	-0.00264303	0.00147797	0.00243379	0.00694073	0.00501429	-0.00554731	0.00284675	-0.000513976	-0.00132079	0.00459071	0.0019507	0.00239556	-0.00444746	0.000914253	0.00276155	0.00123389	-2.21271e-05	-0.00263249	0.00549282	0.0053738	0.00117427	0.00610615	-0.00548131	0.000951709	0.00276725	-0.00707545	-0.0034388	0.0003341	0.000985777	0.00386988	-0.00437345	0.00615634	0.0078831	-0.00175733	-0.00678456	-0.00827676	0.00514669	0.000862509	0.00387526	0.00587492	-0.000834832	0.00286911	0.000832439	0.00188649	0.000819206	-0.00704298	0.00417881	0.00116388	0.00480783	0.00024211	-0.00164117	-0.0069571	-0.00488674	0.00514174	-0.0027525	-0.00429123	0.00254526	-0.00169613	0.000792533	-0.000390707	0.00279173	0.00296909	0.00950031	-0.0016037	0.00139423	-0.000553894	0.00752389	-0.00308744	0.00719026	0.000855833	0.00088673
g_4725_ctg.000009F_4954356	0.00260902	-0.00112694	-0.00293674	-0.00681886	-0.00034129	-0.0020387	-0.00341824	0.00301998	0.000861262	0.00865466	0.00498056	-0.00282982	0.00789399	-0.00854986	0.00365175	0.00487262	0.00500643	-0.00123171	-0.00322286	-0.00158452	-0.00629802	0.000210445	-0.000236825	-0.00330554	-0.000983223	0.00122904	-0.00168437	0.00114948	-0.00419814	0.00463433	-0.000503868	0.0053444	0.000167643	-0.00371331	0.00274447	0.00358406	-0.00238853	0.00105315	0.00194708	-0.000364866	-6.35828e-05	-0.00225078	0.0018498	0.000591537	-0.00563714	-0.00325702	-0.00293674	0.00409958	-0.00718686	0.00105049	0.00501227	-0.00115317	0.00722395	0.00135224	-0.000291756	-0.000929766	-0.000127255	-0.00535233	-0.00752054	0.00090796	-0.000110945	-0.00100594	-0.00664552	-0.00240218	-5.5489e-05	0.0007044	-0.00297062	-0.00675981	0.00128172	-0.00922877	-0.00533908	-0.000382915	-0.00211821	0.00873788	-0.00607821	-0.000413705	-0.00501384	0.000634343	0.00294255	-0.00444481	-0.00308658	0.000587604	0.00505426	-0.00598301	0.000221887	-0.00611128	-0.00818434	0.00384623	0.00806728	1.92612e-05	-0.00161047	-0.00147135
g_29685_ctg.000009F_4993072	-0.00173773	0.000982214	-0.0108901	-0.00409866	0.00556675	-0.0107151	-0.0105065	0.00234197	-0.000202309	0.00117146	-0.00151641	0.00168881	0.00430421	-0.00510417	0.00541628	0.00594415	0.00284464	-0.00623729	0.00350301	-0.000553758	0.00612459	-0.00327112	0.00545924	-0.00376581	-0.000198319	-0.00367596	0.000832107	-0.00406807	0.000451751	-0.00329854	0.00376025	-0.00219111	0.00550843	-0.00414794	0.00379091	-0.00823112	0.0108904	0.000205388	0.00467235	0.0055532	-0.000536895	0.00432762	0.0012283	0.00546692	0.0055013	-0.00251118	-0.00814479	0.0032838	0.000294714	-0.0046563	0.00886784	0.00397798	0.0031506	0.00167001	0.000553807	0.000748404	0.000798931	0.000321477	-0.00198142	-0.00465627	-0.00120024	-0.00272687	-0.0042934	0.00561926	-0.00206354	0.00312561	-0.00523472	0.00286079	0.00294792	-0.00337308	-0.00169369	0.00146997	-7.90243e-05	0.0124765	-0.00032421	0.0066689	0.0040003	0.00613571	0.00555328	0.00442	0.0022097	-0.00252359	-0.00470125	-0.00590765	-0.000545165	-0.000554781	-0.00297746	-0.000962372	0.00295275	-0.000655043	-0.00285385	-0.0027515
g_16502_ctg.000009F_5008521	-0.000660612	-0.00355232	0.00998814	0.000171433	0.00647534	0.00119783	0.00211393	0.00909329	0.00111036	-0.00445704	-0.0018187	-0.000349659	-0.0104558	0.00121537	0.00237852	-0.00793777	-0.0134869	-0.00342099	7.02312e-05	0.000135989	-0.0093867	0.00529685	0.00313246	0.00204882	0.00426001	-0.000223481	0.000490051	-0.00606975	0.00695159	-0.000786828	0.00198527	0.020379	0.000458679	-0.000504847	0.00291453	-0.0170055	-0.00158903	0.00884467	-0.00447726	-0.00880065	-0.00186727	-0.00597586	0.00136005	-0.00717298	0.00210911	-0.0193643	0.000188381	-0.000544738	-0.0129305	-0.000545601	-0.00661097	0.00369053	0.00952586	-0.00444427	0.00358549	0.00364946	0.00385108	-0.0142118	-0.00810135	0.0155076	0.000741585	0.0119329	-0.00981586	-0.00704488	-0.00662437	0.00743124	0.0110268	0.00502016	0.00191876	0.000436685	0.00139731	-0.00213218	-0.00881668	0.0140778	-0.00516674	0.00877462	-0.0104355	-0.00271726	0.00033371	0.0114296	0.00522574	-0.00436425	0.0100569	0.00675584	0.0062678	-0.00320164	0.0170491	0.00315162	0.00112727	0.0135277	7.9587e-06	-0.00205197
g_26622_ctg.000009F_5028855	-0.0191025	-0.012835	0.0113263	-0.00302383	-0.0292813	0.0268137	0.0214743	0.0328365	-0.0130957	-0.0118975	0.0105472	0.0180884	-0.0441473	-0.00536751	-0.00892299	-0.0110285	-0.00745974	0.0323334	-0.0103113	0.010564	-0.0191915	-0.00425106	0.00479338	-0.00904164	-0.00176508	0.010644	0.0291756	0.0280908	0.0175336	0.003921	-0.00394206	0.00551217	-0.0287511	0.021399	-0.00151138	-0.0170212	-0.0397235	-0.00373463	-0.00839595	-0.0284946	-0.0343288	-0.0114527	0.0547632	-0.00105128	0.00384545	-0.0181195	-2.85902e-05	-0.00367572	-0.00921555	-0.000140459	-0.0172298	0.00600383	-0.0146896	-0.00767358	-0.0203393	0.0384116	-0.00457884	-0.00576209	0.00661244	0.0123839	0.0132102	-0.00900146	0.00949945	0.000784154	-0.00127909	0.0118847	-0.000899288	-0.00418879	-0.00576738	-0.00304426	0.0156443	0.0050678	-0.0122373	0.00884093	-0.0211415	0.0191817	0.00839612	-0.0289607	0.0177334	0.00201325	0.0298583	0.00497805	0.00320815	0.0314323	0.0122684	0.0364792	-0.00554525	0.00835697	0.0151001	0.00953387	-0.00752644	0.0120157
g_8999_ctg.000009F_5039803	-0.00298357	0.002429	0.00157608	-0.00157909	0.00747177	-0.00276116	0.00613714	-0.00751414	0.00377663	0.00220865	0.00350039	-0.0133693	0.0124853	0.00759767	0.000363424	-0.00592409	0.00232223	-0.00637827	-0.00810549	-0.000768271	0.00206511	0.00403425	0.00462297	-0.0116956	0.0105144	0.00876903	-0.00886828	0.00554538	-0.00520291	0.00349825	0.00424124	0.00388381	-0.0114356	0.00250758	-0.00581603	0.0116617	0.000729006	-0.00445736	0.00641917	0.00815012	-0.00579992	0.00562032	0.00357353	0.00178155	0.00222825	-0.00276483	-0.00131241	0.000538272	0.00396271	-0.00559455	-0.00770838	0.00327361	-0.00335692	-0.00737532	0.0128953	-0.0117266	0.000103581	0.00276206	0.00701396	-0.00199242	-0.000694696	0.00561243	0.00184926	-0.00017669	0.00227935	-0.0111187	0.00617786	-0.0041201	0.00329266	-0.00438208	0.0029468	0.0134714	6.24233e-05	-0.00454701	0.00501822	-0.0149401	0.006214	0.00114651	-0.00453087	-0.0083394	0.00251786	0.0170336	0.00828492	0.00089589	0.00582992	0.000434333	-0.00323631	-0.00111445	-0.00410696	0.00402982	-0.00132725	0.00153916
g_6495_ctg.000009F_5043492	0.00949463	0.00814815	-0.0139062	0.00479621	0.00454491	-0.00476383	0.00710967	0.000872308	-0.0100904	-0.00475919	0.0077707	-0.0128334	0.0102128	-0.000960048	0.000489193	0.000368588	-0.00552472	0.00923599	-0.00230499	0.000839677	-0.00294813	0.00441123	-0.00215846	-0.00200132	0.00439798	0.00219929	0.00584065	-0.00816326	-0.0163499	-0.00477787	-0.0041512	-0.00145405	-0.00504442	0.00804406	0.00552837	-0.00404055	0.0147772	0.00389808	-0.00513004	-0.00552988	-0.00568601	-0.00953238	0.00194321	-0.00322625	-0.00171364	0.00390766	0.0030632	-0.000178801	0.00446065	0.00785297	0.00746281	0.00303163	0.0103877	-0.00809719	0.00514418	-0.00624914	-0.0144018	4.95209e-06	-0.000451145	-0.000455951	-0.000895313	0.00676313	0.0139822	0.00463261	0.000428392	-0.00350201	0.0127542	-0.00648733	0.00232374	0.00766844	0.00477016	-0.00538409	0.00149429	0.00539102	0.0102687	-0.00786468	0.00235108	-0.00689894	-0.00237528	-0.00902456	-0.0157657	-0.00470334	0.00285136	-0.00114748	0.00528728	-0.0141142	-0.00711565	0.00382957	-0.00236434	0.00479627	0.00694343	-0.00455457
g_12638_ctg.000009F_5046084	-0.00279049	-4.63784e-05	-0.00152709	-0.00409324	-0.0011211	0.00182706	-0.000436399	0.00184357	0.0123801	0.00377603	0.00173417	-0.00893176	0.00129505	-0.00359072	0.00278849	0.00892566	0.00866762	0.00472811	-0.00141713	0.00566657	0.0039296	0.000955645	7.94508e-05	-0.00540292	-0.00418209	0.000458365	0.00202401	0.00120332	0.00601558	0.000560075	0.00142311	0.006429	-0.000945769	0.00214586	0.00488299	-0.00324554	0.000508322	-0.00574366	0.00821605	0.00150608	-0.000917792	-0.00697756	0.00176103	0.000352488	0.00339229	1.02225e-05	-0.00806189	-0.00104761	-0.00364374	-0.00349297	-0.00468034	-0.00593596	-0.00456616	0.00431849	-0.000973795	-0.00696155	0.00214002	-0.00375697	-0.000109668	-0.00294781	0.00193596	0.00594053	0.00303668	0.00124856	3.55934e-05	0.00131703	0.00548786	-0.00274514	-0.00153067	-0.00395551	0.000671726	0.000778115	-0.00126637	0.000114829	0.0044368	0.000757451	0.000400238	-0.00217073	-0.00422873	0.0072045	0.00442123	0.00614389	-0.00619419	-0.00490098	0.00924143	0.000483637	0.00353175	-0.00054273	0.00897625	0.00601682	-0.00499745	-0.00181561
g_14193_ctg.000009F_5054110	-3.82128e-05	0.000803735	-0.0021137	-0.00209054	0.000176341	-0.0011374	-0.000926701	0.00585704	-0.00368112	-0.00410663	0.00076605	-0.00200577	0.00523779	0.00132443	-0.00385337	-0.00543041	-0.00426722	0.00261771	-0.00741355	-0.00320492	0.00429967	-0.00492556	0.00318287	5.15263e-05	0.00159012	0.000480833	0.00171618	-0.00283542	0.00135541	-0.00316462	0.00164022	0.00115318	-0.00229578	-0.00146082	-0.0105922	0.00419835	-0.000435804	0.00071034	0.00168283	-0.00294044	0.00212317	-0.0014453	-0.00261249	-0.00199465	-0.00108656	-0.00746736	-0.00612255	0.00108053	-0.00272562	-0.000275725	0.0026836	-0.0101184	-0.0041376	0.00141974	-0.00182654	0.000299424	0.00516764	-0.00359558	-0.000605886	-0.00303227	0.0015811	-0.00501513	0.00772922	0.00204287	0.00209897	-0.000996819	0.00786833	0.00206496	-0.00404062	-0.00277231	0.000936873	-0.0026461	-0.0011793	0.000166526	0.00224048	0.000415584	-0.00749631	0.00234337	0.00687291	-0.00559675	-0.000128999	-0.00679963	0.000249766	-0.00157753	0.00128921	-0.00851593	-0.00460838	-0.00472801	-0.000732258	0.00520759	0.001068	0.00202916
g_16572_ctg.000009F_5059526	-0.00141879	0.000169052	0.000931558	0.00204398	-0.00248037	0.00132659	0.00409769	0.0025202	0.0062901	-2.28466e-05	0.00100003	-0.003242	0.000847906	-0.00255459	0.00328171	0.00266197	0.00502515	-0.00175165	-0.00305003	0.0024032	0.00263884	-0.00441113	0.00119719	-0.00483834	0.000468725	0.000458053	-0.00530826	0.000327236	0.000960238	-0.00117072	0.00250247	-0.0020018	-0.00306239	0.00586618	0.0037564	0.00131422	0.000907026	-0.00273514	0.0042212	0.00482408	0.00151321	-0.00279072	0.00372028	-0.00223394	0.00344161	-0.000473885	0.0025346	0.00281757	0.00400338	-0.00419345	-0.00334073	0.00164549	-0.00833952	0.0075795	0.00126476	0.000240154	-0.000711361	0.00105395	-0.000369948	-0.000404092	0.00565814	0.00368373	-0.00558949	0.00370206	0.00444969	0.00990767	-0.0013318	-0.0002866	0.00488386	0.00346001	0.00368075	0.00562284	-0.000967608	0.00102449	0.00391149	0.0011889	-0.00479283	0.000316923	0.00373682	-0.00287282	0.00607483	-7.91628e-05	0.0047731	0.0049328	-0.00224092	-0.00258826	-0.00199964	-0.000291656	-0.00144967	-0.00199455	-0.00401625	0.000946953
g_20403_ctg.000009F_5069862	0.00056535	0.00279548	-0.00400986	0.00076375	0.000601203	-0.00613329	-0.00196192	-0.000806048	0.00434032	-0.00078731	0.00484348	-0.00463817	0.00276045	-0.00118432	0.00253258	0.00575242	-0.00119539	-0.00448431	-0.00166919	-0.000498407	0.00239763	-0.00478432	-0.000841764	-0.00244075	-0.0105866	0.0026485	-0.00828032	0.00708649	8.14665e-05	-0.00284665	-0.00280555	-0.00376783	-0.00220991	0.00227318	-0.00365326	-3.674e-05	0.00135254	-0.00319239	0.00479286	-0.00725004	-0.00221861	-0.0026158	-0.000237994	0.00226788	0.000988332	0.00522656	0.00103382	0.00160407	0.0067074	-0.00141966	-0.00375357	-0.00697779	-0.00670512	0.00715987	-0.00580299	0.00255158	0.00700584	0.00218999	0.00770273	0.000781494	-0.00365742	0.000814948	-0.00380821	-0.0062733	-0.004978	0.00810281	-0.0113302	0.00348279	0.000195072	-0.00104996	-0.00248474	-0.00398411	0.00162244	0.00694222	0.00525197	0.00566208	0.000800658	-0.00704748	-0.00670211	-0.0100169	0.00118982	0.00429737	-0.00878746	-0.00422837	0.00870431	-0.00531836	0.00160903	0.00558545	0.00115457	-0.0059585	-0.00199662	-0.000396024
g_21321_ctg.000009F_5084914	-0.000102132	0.00503577	-0.013819	-0.0020634	0.00983404	-0.0136337	0.00434404	0.0138684	0.00284802	-0.00601373	-0.0109974	0.000412524	0.0143085	0.0067105	0.00476965	-0.0119364	-0.00956093	-0.00251445	0.00728897	0.00092135	0.0169863	0.0104013	0.0055046	-0.00308039	0.000761648	-0.00415675	0.00657286	-0.00230654	0.00690713	0.00522119	-0.01142	-0.0106876	-0.0124278	0.00278319	0.00586235	1.85047e-05	-0.000947379	0.0077803	0.0036538	0.00184002	0.000971267	-0.00273865	0.00748538	-0.00159025	0.00384251	0.0115328	-0.00286597	-0.0043189	0.00924649	-0.00622641	-0.0010921	-0.00273551	-0.00425987	0.00242619	0.00997236	0.00597741	-0.00250292	0.00816377	-0.00122075	0.0116201	0.0303467	-0.00527587	0.00217243	-0.0156993	0.00314444	0.0125621	-0.00920573	-0.00160232	-0.00462516	-0.000807098	-0.011621	0.00369843	0.00550832	-0.0111029	-0.00331756	0.0112869	0.0136117	-0.00997814	-0.0268409	-0.00330405	0.00546444	-0.00049184	0.00174289	0.0040816	-0.021958	0.00736094	0.00646216	-0.00225646	-0.018375	-0.00545639	-0.004809	-0.00206807
g_27153_ctg.000009F_5090345	0.00310705	-7.69766e-05	-0.000312505	0.00933285	-0.0034593	0.00112971	-0.0162446	-0.000430662	0.00853759	-0.00171987	-0.00294741	0.0133455	0.00839592	-0.0139638	-0.0294836	-0.0140593	-0.0113654	0.0254977	0.0168455	0.0252671	-0.00886587	-0.0102887	0.00212148	0.00106859	0.000419166	-0.000248921	0.000559226	-0.00526973	0.000941674	0.00402023	0.00705208	0.00464375	-0.00126807	0.00250006	0.012893	-0.00841827	-0.0136146	0.000188343	-0.0103352	0.00200051	0.00734484	-0.00549062	-0.00616215	-0.000717492	-0.00660712	0.00862463	0.000457113	0.000478365	0.00833472	0.000131638	0.00666792	0.00271108	-0.00974669	-0.00231462	-0.014753	0.000920889	0.00581556	-0.0011517	0.00470337	0.0131495	0.00881601	-0.0026056	0.00620318	-0.00285518	-0.00293944	-0.00134475	0.00454565	0.00183774	-0.00530257	0.00852322	-0.00284073	0.00186085	-0.010138	0.00764267	0.00295567	0.0109258	-0.00349311	-0.00370773	0.00120938	-0.00134812	0.00612227	-0.00115152	0.00173051	-0.00618386	0.00102625	0.00296699	-0.00255137	-0.000771816	0.000672117	-0.00149995	0.00205569	0.000123179
g_26664_ctg.000009F_5100124	-0.000791562	0.00306336	-0.000218095	0.0102056	-0.00330655	0.00213861	-0.00439665	-0.012209	-0.00332108	0.000211392	-0.00882384	0.00292914	-0.00687568	0.00385879	-0.00669419	0.000600279	0.00190174	-2.05594e-05	0.00220847	-0.0108003	0.00595038	0.0025339	0.00404152	-0.00176105	-0.00183878	8.51575e-05	-0.00443771	-0.00402863	0.00670024	7.68753e-05	-0.000955921	-0.00506234	-0.00249037	-0.00148969	0.00219208	0.00400026	0.000961317	0.00325871	0.0024881	-0.00804152	-0.0059437	0.00637096	-0.0066042	-0.00680847	-0.00911243	0.00636947	0.00276234	0.00499044	0.00566645	0.00791317	-0.00453011	-0.000901464	1.00826e-05	0.00156562	-0.00262036	0.00467835	-0.00928209	0.00338299	-0.00837474	-0.00222198	-0.00219302	-0.0118718	0.00205122	0.00578773	0.00114997	0.00775657	0.00125711	0.00743483	0.00680445	-0.000409927	-0.0106173	-0.0124843	-0.00841461	-0.00545492	0.00260696	0.00108391	-0.017293	-0.00156088	0.00561187	0.0231454	-0.00113384	0.0132203	-0.00380806	0.00222916	0.000868294	-0.00545121	-0.00665685	-0.00167628	-0.00738193	0.00583976	-0.00313568	-0.00157219
g_9044_ctg.000009F_5115507	0.000158564	-0.00381643	-0.00375383	-0.00552492	-0.013511	0.00677941	-0.0043683	-0.00631231	0.00897268	-0.00500737	0.00386373	-0.00637412	-0.0115385	-0.00321439	0.00229571	0.00785468	-0.00357806	0.00752131	-0.00567454	0.00549163	-0.0013236	0.00358944	-8.7412e-05	0.0023477	-0.000660941	-0.000530633	-0.00252259	0.00311238	0.00487605	-0.0044754	0.00958805	-0.00628355	0.00269329	-0.00707134	0.00264701	0.00126179	-0.00299718	-0.00511786	0.00651821	0.00469295	-0.000514778	-0.00150571	0.00148837	-0.00122408	-0.00553525	-0.00343677	0.0068132	-0.00156421	-0.00317014	0.00233834	0.00163687	-0.00739655	0.00106569	-0.00524758	-0.00572413	0.00327859	0.00371669	0.000931031	-0.00361219	-0.00235604	-0.00291805	-0.00455518	0.00397787	-0.000795218	-0.00369871	0.00157313	0.00237399	-0.00628384	-0.00387864	-0.00217869	-0.00160966	0.0011073	-0.0067416	-0.00345998	-0.00278789	-0.00188122	-0.00417278	-0.00139603	-0.00156886	0.00125589	-0.000297158	0.0034399	-0.00166895	0.00545515	-0.00216203	0.00443429	-0.00105343	-0.00353078	-0.00450489	-0.00128257	0.000660079	0.00124868
g_14474_ctg.000009F_5179425	-0.00225267	0.00133247	0.00121415	0.00842997	0.000412958	-0.000499998	-0.00616974	-0.00122716	0.00777406	2.0459e-05	-0.000265237	-0.00303174	-0.000956653	0.00441901	0.00449692	0.00587455	0.00782685	-0.00163184	-0.000879368	-0.00298359	-0.00433881	-0.00588629	-0.00169009	0.00281967	-0.00367971	-0.00493854	0.00091396	0.00334659	-0.000345947	-0.00361453	0.00489538	-0.00772345	-0.00144454	-0.00373072	0.00183318	-0.00997855	0.00175157	0.00192691	0.00486605	0.00178232	0.00663843	0.000207491	-0.000383615	0.00173645	-0.000623101	-0.000338772	0.00540654	0.00602281	0.00365904	-0.00973204	-0.00476522	0.0032221	-0.00381126	0.00408351	0.00036476	-0.00510947	0.00208447	-0.00240598	-0.0066335	0.00184487	0.00818171	0.0053374	0.00740665	0.00090986	0.00151123	-0.00370798	-0.00344223	-0.00796378	-0.00152376	-0.00469219	-0.0119208	-0.00157176	0.00435388	-0.00688222	-0.0047625	-0.000213395	0.00821549	-0.00290925	-0.00397911	0.00593206	-0.00482547	0.00231215	0.00592043	-0.000388109	0.00576856	-0.00189562	0.0103276	-0.00235609	0.0072256	-0.00316346	0.00287785	0.000522701
g_2587_ctg.000009F_5198681	-0.012568	-0.00102284	-0.00752983	-0.00652086	-0.00164454	-0.000354102	-0.000135698	-0.00609721	-0.00672524	-0.00892191	0.00522763	0.00658254	0.00428882	-0.00457474	0.0112647	-0.00169297	0.00142783	-0.00150049	-0.000171779	0.00929041	-0.00152143	0.00165138	-0.00223808	0.00456819	-0.00390055	0.000443153	0.00185289	-0.00132155	-0.00209196	0.00278714	0.00334173	0.000318136	-0.0039819	0.000582183	0.00541832	-0.00431519	0.0039681	0.00916742	0.00684342	-0.00740762	-0.00178968	0.00425941	0.00243719	-0.00822315	-0.00173993	-0.00314806	-0.00279385	0.00751582	-0.00591638	-0.00311306	0.00136695	0.00195906	-0.00133832	-0.00359478	0.00229037	0.00103124	0.00570408	0.00282	0.00547988	0.00660259	0.00198573	-0.00876754	0.00055293	0.00850764	0.000216171	0.00316771	-0.00105609	-0.00492511	-0.00505346	-0.00228425	-0.00468108	0.000743771	-0.000270775	0.00313821	0.00473348	0.00826547	-0.000365666	0.00149489	-0.000459735	0.00527317	0.0059525	0.00409283	0.000903762	-0.0108974	0.000364036	-3.94596e-05	0.00250212	0.00720652	0.00251877	0.00444339	0.0125379	-0.00375457
g_6048_ctg.000009F_5217983	0.0082282	0.00167385	-0.00297878	0.000818177	0.00369773	-0.0031202	0.00349998	-0.000738489	-0.00156137	0.000853118	0.0124041	0.00385971	-0.00217728	0.00225472	-0.00161138	-0.00143253	0.00107641	0.00427844	-0.00174629	0.0034831	0.00123782	0.000884991	-0.00220417	0.00126357	0.00211396	-0.00321558	0.00284981	-0.00136311	0.00823101	-0.00165187	-0.00467866	-0.00193363	-0.000635896	0.00090699	0.00511002	0.00486784	-0.00413057	-0.00976373	-0.00565946	-0.0045927	-0.00038735	0.00094995	0.00146564	0.00333203	0.00372866	-0.00389235	-0.0023361	0.00343438	9.869e-05	-0.000999709	0.000632729	-0.00117895	-0.00114858	0.00213817	0.0102167	0.00423827	-0.00176342	-0.00957039	0.00424077	0.00790939	0.00272357	-0.000946947	-0.0049932	-0.0082637	0.000879739	0.000684852	-0.00136376	-0.000381858	-0.00418804	-0.00311125	-0.00342523	0.00407716	-0.00623951	-0.0047746	0.000544668	0.00478292	-0.00310849	0.00287002	0.00130904	-0.0037954	0.0124192	0.00506479	0.0151228	-0.0034052	0.0082494	-0.0044401	-0.0107246	0.00494919	0.00188643	0.00477038	0.00340397	0.000474823
g_11041_ctg.000009F_5229089	-0.00277228	0.00284597	-0.00229186	0.0104549	0.00147687	0.000913105	-0.00496228	-0.00178795	-0.000722829	0.00520688	-0.00299035	-0.00032988	-0.00268431	-0.00138742	-0.00236508	0.0041054	0.0093835	6.03339e-06	-0.00219664	-0.00784677	-0.00412891	-0.00615556	-0.00142235	-0.00519418	-0.000950341	-0.00413266	-0.00294859	-0.00111974	0.00162931	-0.00157118	0.00924312	-0.00704184	0.00580347	-0.000212204	-0.00441183	-0.00347791	-0.00285793	-0.000184786	-0.00809079	0.00449337	-0.00229087	-0.0020856	0.0009578	-0.0119686	-0.000236316	0.00497179	0.00610948	-0.00810384	0.00337209	-0.00264503	-0.00331936	0.00258838	-0.00109776	0.00511144	0.00694044	-2.69249e-07	0.00301794	0.00484088	-0.000729103	0.00196515	0.00796017	0.00114744	0.00116406	-0.00366205	-0.000530785	0.000260678	-0.00077582	0.00178818	-0.00496866	0.00218329	0.000494298	0.00300719	0.000307957	0.00236803	0.00248216	0.00338285	0.000941797	-0.00184783	0.00711445	0.00839101	0.000398711	-0.00457953	0.0061249	-0.00209634	-0.00272108	0.00213885	0.00198055	0.00589535	0.00205371	0.00290272	0.00679793	0.00363858
g_2205_ctg.000009F_5347696	-0.0112777	-0.000747594	-0.0063511	-0.00589091	-0.00533252	0.00757015	0.000282884	-0.00500601	0.00815735	0.00155193	0.00446356	-0.00269614	0.000460959	0.00428125	0.00855778	0.00334833	-0.000422974	-0.00096013	-0.0032706	-0.00206452	0.00257254	0.000876441	0.00400877	0.00251775	0.00249438	0.0069175	0.000434777	-0.00429654	-0.00132072	0.000473297	0.00767936	0.00114433	-0.00118505	-0.00528625	0.00592748	0.00664265	0.00638014	0.00341774	-0.000906152	-0.00250824	-0.00498981	-0.00788954	-0.00207841	0.00398741	0.00594761	-0.00817487	0.00103137	0.00474348	0.00597988	-0.00666161	0.00265892	-0.00666671	-0.00711313	-0.00300407	-0.00390142	0.000890484	-0.00247107	0.0043222	0.0127406	-0.00799445	0.0101394	0.0042316	-0.00260922	-0.00333218	-0.00103819	0.00198981	-0.00319501	0.0024774	0.00475511	-0.00923087	-0.00196444	-0.00153337	-0.00442813	0.00274582	-0.0004348	0.0126763	-0.000738265	0.00570496	-0.00401522	0.000347015	-0.00435587	-0.00405246	0.00480528	-0.00273457	0.0030839	-0.010131	0.00524965	0.00599407	0.0018829	-0.002527	-0.00632551	-0.00156912
g_16265_ctg.000009F_5368991	0.00406138	0.00413411	-0.00496677	6.68099e-05	3.47755e-06	-0.00390162	-0.00228042	-0.00611909	-0.0118341	-0.00170634	-0.00561254	-0.00266201	-0.00252938	0.00127568	0.00046807	0.00169989	-0.00550563	-0.00360315	0.00197292	0.00277067	-0.00692365	0.000871192	0.00388821	0.000228589	0.000648057	-0.00036668	0.00418349	0.00215237	0.00398243	-0.000442835	-0.00290667	-0.00469682	-0.0014819	0.00286876	0.000175212	0.00314513	0.00218894	-0.00113345	0.00306801	0.00184092	0.00329446	-0.00464188	-0.00038653	0.00274163	-4.49543e-05	0.0154374	-0.000524152	-0.00567937	-0.000179315	0.0020244	-0.00399602	0.00037732	0.00370808	2.75535e-05	0.000793911	0.00198746	-0.000344397	0.00144883	0.00193168	-0.000420566	-0.00144949	0.00433809	0.00119424	0.00131296	-0.00264686	-0.00413961	0.000997502	-0.00198773	-0.000345753	0.00530228	-0.000387346	0.00593448	-0.00281007	0.00253601	0.000483629	-0.00235263	-0.00438251	-0.00180001	-0.0040585	-0.00468152	-0.000428022	0.00595424	0.00148365	-0.00179762	-0.00171234	0.00526361	0.00161739	-0.000493174	-9.1975e-05	-0.010086	-0.000238048	-0.0035613
g_12211_ctg.000009F_5390323	0.00406749	-0.00137922	0.000767221	-0.011835	0.0104234	-0.0149446	-0.0065543	0.00142556	-0.0123975	0.00509453	-0.00698882	-0.000242831	-0.00711577	0.00946524	-0.0124989	-0.00333391	0.000919708	-0.00347065	0.0048899	0.0118922	-0.00634065	0.00820396	-0.00453065	0.00329926	0.00974378	0.0025661	0.009921	-0.00528678	0.00622147	0.00307972	0.0101196	0.00409094	-1.89558e-05	0.010764	-0.006925	0.00437604	-0.00118038	-0.00650822	-0.0162489	0.000827338	-0.00476858	-0.00100493	-0.00276747	0.00508309	-0.0120123	0.0107777	0.00514099	0.0155027	-0.00246285	-0.0148176	0.00416857	0.000378593	-0.00831367	-0.00286867	-0.00192722	0.00958247	-0.000586457	-0.00416729	-0.010659	-0.00620312	0.0060232	0.00742728	0.00709902	0.00196659	-0.00615332	-0.00829295	-0.0111876	-0.00355363	-0.0130091	0.00178308	0.00548237	-0.00329975	0.00907646	0.013709	-0.00416367	0.00985266	-0.00460328	0.00557745	0.0074216	-0.00806404	0.00211521	-0.00166916	-0.0142209	-0.00465077	0.00757449	-0.00499979	-0.00658304	-0.0114746	-0.00467477	0.0157669	0.00225103	-0.00332448
g_14842_ctg.000009F_5400739	-0.000348799	0.00145211	-0.00181786	-0.00319825	-0.00248861	8.65451e-05	-4.5663e-05	-0.00774095	-0.00696883	-0.00325244	-0.00750866	-0.00752967	-0.00208718	0.00590713	0.00067686	0.00339002	-0.00325861	0.00800455	-0.00348419	0.00582921	-0.00380288	-0.00171497	0.00463729	-0.00195005	0.00282407	-0.000571062	0.00326763	-0.0021907	-0.0035721	0.00631882	-0.00258564	0.00111914	-0.00631491	0.00858682	0.00445424	-0.00195297	0.00130227	0.00478713	0.00643051	0.000397238	0.0040677	-0.00303063	-0.00506719	0.000871643	-0.00698645	-0.0032366	0.00520774	0.00444327	-0.00337911	0.00428739	-0.00245494	-0.00349339	-0.00159096	0.00296	-1.61981e-05	0.00372289	0.00374258	-0.00542475	-0.00272112	-0.00179815	-0.00521141	0.00296983	-0.00176398	0.00824068	-0.00368256	0.00110873	-0.00462802	-0.00787867	-0.0155322	0.00111147	0.00796157	-0.00230515	-0.0113455	0.00368882	0.000894998	0.00183938	-0.00795808	0.00374378	-0.000848932	-0.00624764	-0.0097455	0.00253475	-0.000312233	0.00921905	0.00191985	-0.00229154	-0.00248088	0.00179742	-0.0098872	0.0111908	-0.00793534	0.00144665
g_27220_ctg.000009F_5408609	-0.00132628	0.00175594	0.00117306	0.0129973	-0.00105887	0.00148637	-0.00683429	-0.0046302	0.000537327	0.000402165	-0.00226876	0.000205819	-0.00587458	0.00208316	-0.000377071	0.00152814	0.00441958	-0.0012597	-0.00496534	-0.0100528	-0.00262401	-0.00393151	-0.00413689	-0.00289477	-0.00331665	-0.00480907	-0.00252592	-0.00339986	-0.00165611	0.00353461	-0.00486581	0.000688019	0.00586191	0.00346263	-0.00313379	0.000687182	0.00155975	-0.00623511	-0.00304299	-0.00738778	-0.00241237	-0.00399947	0.00465028	0.000983081	-0.00681692	0.00404303	-0.0032394	-0.00299949	-0.0032358	-0.00102435	-0.00556343	0.00757391	0.00135309	0.000798966	-0.000357185	0.00257818	0.00393299	-0.0013978	0.000902575	-0.00925472	0.00315396	0.00253755	-0.0115206	-7.38909e-06	0.00526802	0.00166679	0.00168988	-0.000954668	-0.00106162	-0.00272994	0.00452773	0.000525299	-0.00158529	-0.000658311	-0.00090097	-0.00171746	-0.00488443	-4.39132e-05	-0.0029308	0.00714979	0.00289067	0.000964815	-0.00276029	0.00106784	-0.00156851	-0.00916227	-0.00364827	0.00296859	-0.00214604	-0.00126068	0.00464312	0.000437431
g_3214_ctg.000009F_5470545	0.00800545	0.000489549	-0.00302082	-0.00704491	-0.0114177	0.0106173	0.00544739	-0.00479503	-0.00730972	-0.00139351	0.000561217	0.0038706	0.00152742	0.000994346	-5.44957e-05	-0.00565766	-0.00522428	-0.00800463	-0.00298825	-0.00159815	-0.00538874	-0.00423909	-0.00297813	0.00234953	-0.00439295	-0.000249176	-0.00282451	0.0058664	-0.00100198	-0.000162767	0.000628808	0.00357015	-0.00371777	0.00169043	-0.00107458	0.00285327	-0.00449353	-0.00434378	-0.00408585	0.00349875	0.00590537	-0.000533741	-0.00175696	-0.00149739	-0.00625888	0.00268141	-0.00593078	0.00406431	0.00160337	-0.00367632	0.00259178	0.00047605	-0.00291191	-0.000987848	-0.00159111	-0.00239774	0.00117596	0.00245721	0.00537962	0.0133902	0.0036132	-0.0026188	0.000896324	0.00219023	-0.000164876	-0.00200081	0.00512167	0.00106985	-0.00742024	0.0019379	-0.00167654	-0.00836191	-0.00281844	3.61735e-05	-0.00138196	-0.00183607	0.000357626	0.00266226	0.00239051	0.00392235	-0.00124411	0.00783204	0.00838896	-0.00516526	-0.00467295	-0.0106544	0.00168013	0.00479367	-0.0016466	0.0035413	-0.0078231	-0.00217048
g_13887_ctg.000009F_5475661	-0.00294317	-0.00554869	0.000247035	-0.0101189	0.00385621	-0.00585324	-0.0018673	0.00137073	-0.00654412	-0.00484675	0.0112613	0.00835773	0.0037268	-0.00661488	0.000419885	-0.000510822	0.0111717	0.000897929	-0.000727872	-0.00317311	-0.00482368	-0.00555367	0.00519105	0.00737701	-0.00436748	-0.00090583	0.000709535	0.00712772	-0.0104679	-0.000387486	-0.000276298	0.00348189	-0.00130143	0.00329045	-0.000867757	-0.00334907	-0.0014977	0.00122889	-0.0028912	-0.00152016	-0.00383478	0.00465803	0.00155175	0.0061698	-0.00277193	-0.000455303	-0.00267738	-0.00427583	-0.00104116	0.00389459	-0.0062494	0.00157425	-0.00342566	0.00556799	0.00034927	-0.00144985	0.00260949	-0.00308353	0.00364968	-0.000812127	0.000503755	0.00886741	0.00769685	-0.00264199	0.00156208	0.000453218	0.00535917	-0.00467022	0.000833079	0.000342447	0.00474402	-0.00138694	-0.000923616	-0.00646252	-0.00460444	0.00385499	-0.00325483	0.000730523	0.00256867	0.00243481	-0.000618597	-0.000837264	0.00180549	-0.000171934	0.000108123	0.00131986	0.00295923	0.0050901	-0.00823854	-0.00148676	-0.000332628	0.00137215
g_15742_ctg.000009F_5482729	-0.00320679	0.00888809	-0.00433319	-0.00660036	0.0118736	-0.00284496	0.00898576	0.00219028	0.00110735	0.00943031	0.000926008	0.00749578	-0.0114667	-0.00314225	-0.00484631	0.00291944	0.000793467	0.0137425	0.00677753	0.00150536	0.00102841	0.00473876	0.00499783	0.0113488	0.00195753	-0.00690423	-0.00293129	0.00391404	-0.0115058	0.00444301	0.00643481	-0.00803658	0.00411093	-0.00605152	-0.000294046	0.0187588	0.00556506	-0.0118513	0.00262412	0.00158433	0.00395236	0.00349369	-0.00397462	0.00293874	0.00447754	0.0164531	-0.00245869	0.00358573	-0.0064192	-0.0105547	-0.00724267	-0.00999204	-0.00650572	0.00100093	-0.000940428	0.0046783	-0.00561231	-0.0106152	0.00625873	0.00615597	0.0131525	0.000293671	0.00136692	-0.00323602	-0.00819705	0.00200369	-0.0137088	-0.00361076	-0.0102454	-0.0126277	-0.000907658	-0.000383385	-0.00693931	-0.0112798	0.013663	-0.0120431	0.0083729	-0.0144144	0.00302483	-0.000119179	0.0228754	0.00123016	0.00318861	0.0071322	-0.00110401	-0.000964505	-0.00365306	-0.0085057	0.00517271	-0.00110332	-0.0155615	-0.00218714
g_25009_ctg.000009F_5490472	0.00462475	0.00139482	0.0083959	0.00536275	0.00754122	0.0132313	0.00821068	0.003075	0.0103983	-0.00164354	-0.00550552	0.00350994	-0.0069868	-0.0105002	0.00413374	0.00426563	0.0054653	-0.00275057	0.0054131	-0.002018	0.00035753	-0.00860452	0.00333884	-0.0189087	-0.00676659	0.00535436	-0.0095452	-0.0059051	-0.00107408	0.00851401	-0.00412404	-0.000276856	0.00471883	0.00113141	0.00580076	0.00403435	-0.00344148	-0.0087169	-0.00939389	-0.00267286	-0.00491381	-0.012571	0.0050357	0.0029507	0.00108562	0.0041822	0.00121667	0.00509734	-0.00889303	-0.00298121	-0.0136822	-0.000167305	0.000134373	0.00470953	-0.00313514	-0.0084263	0.00475227	-0.00788494	0.00291823	-0.0102062	0.00564485	-0.00236591	-0.0012743	0.00869963	0.00313543	0.00161867	-0.000828405	0.00176087	-0.0063029	0.00246915	0.00224007	-0.0100831	0.015331	0.00322868	0.00359549	-0.00176701	-0.0197559	0.00999121	-0.00940545	-0.00396365	-0.0190233	-0.00607616	-0.00104465	0.009548	-0.00245057	-0.00938622	0.00174711	-0.00431249	-0.00266863	-0.00717914	0.00676514	0.000381732
g_831_ctg.000009F_5495749	0.012301	-0.000321537	-1.48446e-06	-0.000172186	0.000286614	-0.00722529	-0.0099144	0.00568462	-0.00485537	-0.0149519	0.00553788	0.0069314	0.00353424	-0.00513224	0.00135155	-0.00441693	-0.00360186	0.00556314	-0.00475809	-0.00103423	0.00863889	0.00977842	0.00744278	0.000544596	-0.0023736	-0.010566	-0.00160459	0.0024979	0.002198	-0.00343587	0.00412057	-0.00773565	0.000439698	0.00314017	0.00547278	0.00979424	-0.00637012	-0.00404869	0.00520786	0.00110429	-0.00561495	-0.00234356	0.00271259	0.0013839	0.000388037	0.00431021	-0.00457092	-0.000603674	0.00419436	-0.0111363	0.000983848	-0.00431873	-0.013187	0.00926374	-0.0118738	0.0151446	0.00186331	0.00122194	-0.0013174	0.0122596	0.00557657	-0.00691241	-0.0047609	0.000713367	0.0017718	0.00956497	-0.00454392	0.00334702	0.00505479	0.0054978	-0.00887302	-0.000870598	-0.00840918	-0.0106942	0.00790878	-0.00261476	0.00302165	0.00244717	0.00258889	-0.0104676	0.0102404	-0.000702812	-0.00650739	0.000164565	0.00969068	0.0018754	0.0148671	-0.00518876	-0.0123534	0.0142005	-0.00240974	-0.000276362
g_21458_ctg.000009F_5499753	-0.000397454	-0.00065983	-0.00257483	-0.00108525	0.00277735	-0.00196905	0.000179012	0.00137267	0.00194288	0.00655769	0.00271343	0.005332	-0.00349341	0.00197697	-0.00286707	-0.00622253	-0.00247195	-0.00334321	-0.00267513	-0.00187922	-0.00186962	-0.000744841	-0.00410813	0.00468757	0.00445692	0.00225619	0.00495892	0.00356484	-0.0044487	-0.0111398	-0.00209742	-0.00276291	-0.00099157	0.000176894	-0.000554048	-0.000105639	0.00269988	-0.000207592	-0.00216014	0.0028841	0.00739483	-0.0024961	0.00303608	-0.00451115	-0.00897355	-0.00180175	0.00103224	-0.000826727	0.00441934	-0.0032665	-0.00262106	-0.000915893	0.00521857	0.00798627	0.00201522	0.00375544	-0.001702	0.00201122	0.00429471	-0.00429976	-0.0035553	0.00320277	0.00541761	-0.00331304	-0.00196424	0.0024455	0.00312164	-0.00468987	-0.00122899	-0.000339881	-0.000431648	0.00348812	-0.000151984	-0.00137682	-0.00206396	0.000322695	-0.00126605	0.00287667	-0.00241589	-4.73203e-05	-0.00156586	0.0031026	-0.00361406	0.00435764	0.00784235	-9.60853e-05	-0.00300783	-0.00394757	0.000459045	0.00122642	-0.00437196	-0.00145525
g_2583_ctg.000009F_5502472	-0.00136717	-0.00376372	0.00423411	-0.00292207	0.000993082	-0.00138756	0.00495598	0.00280733	-0.00277325	-0.000701107	0.00178283	3.23817e-05	0.00275822	-0.000880394	-0.0055382	-0.00488802	0.000503001	0.00474799	0.00132773	-0.00388954	0.000739504	0.0003052	-0.00395682	0.00306578	-0.00678296	-0.000897889	0.00180511	0.000276477	-0.00176973	-0.00275361	-0.00612597	-0.00298837	0.000985	0.00163151	0.00498995	-0.00428535	-0.000724214	0.00355335	-0.002374	-0.00703998	0.000964797	-0.000545216	0.00294002	-0.00336667	0.00523611	0.00361633	-0.00124897	-0.00477456	-0.0041486	-0.00519894	0.00125139	-0.000628268	0.0101761	-0.00617627	-0.0101998	-0.00574428	-0.0028886	-0.00499082	0.00152937	0.0108505	-0.000503274	-0.00513513	-0.00959392	-0.00479204	0.000274361	0.00267074	-0.00247383	0.00223692	0.0002695	0.000960053	0.0021848	-0.00145603	-0.00592578	0.00668062	0.00578504	0.00232297	0.00772758	0.00203266	-0.00271345	-0.000288431	-0.00608416	0.00743903	0.00421207	-0.00455896	0.00326315	-0.00342163	-0.00276752	0.00141012	-0.00251452	0.00557224	0.00109304	0.00146112
g_2437_ctg.000009F_5509103	-0.00616075	-0.00157414	0.00325591	0.00261779	-0.000929017	-0.00296266	0.000464567	-0.00344067	-0.0100686	-0.00594925	4.47334e-05	-0.00335519	-0.00288656	-0.009439	0.000495122	0.00466396	0.00126302	0.00506958	-0.00420026	0.00155872	-0.00617071	0.00591502	0.00717442	-0.00529293	0.0137588	-0.00316168	0.000192457	0.000461521	0.00548298	0.00401574	-0.0038036	-0.000407222	-0.00167848	-0.00389387	0.00276682	-0.000434918	-0.00511902	0.00683421	0.00112655	-0.00842807	-0.0044499	-0.00515923	-0.00125874	0.00584398	0.0119051	-0.00573736	-0.00530985	-0.00452818	-0.00280516	-0.00225126	-0.00235041	0.00983706	0.00554039	0.0153499	-0.00435716	-0.00827498	-0.00542127	0.00362655	-0.0132456	0.00510886	0.00514951	0.00395712	0.00130041	0.00706911	-0.0100875	0.0042533	-0.00327871	0.0104408	0.00123806	-0.000376912	0.0109983	-0.00459611	0.0049097	0.00570501	-0.00314083	0.00389257	-0.000600922	0.00744085	-0.00538139	-0.00614018	0.000390388	0.000599978	0.00783976	0.00293387	0.00208996	0.000603795	0.00718263	0.000618511	-0.00499117	0.00416443	0.000718085	-0.00147228
g_12708_ctg.000009F_5515790	0.00358089	0.00460545	-0.00415012	-0.00730533	-0.0066288	0.0052127	0.00250749	-0.00285067	-0.00974559	0.00837379	-0.0138269	0.00127976	-0.0144095	0.010028	0.005349	0.00521925	0.00658123	0.00285507	-0.0220554	0.00320388	-0.00553669	-0.00943666	0.0142828	-0.0156275	-0.0105765	0.00882829	0.00343117	0.000458181	-0.0175102	0.0134086	0.0127583	0.00309496	0.00631782	0.0239978	0.00920113	0.0291343	-0.00625754	-0.00693579	0.00405062	0.0202264	-0.0170435	-0.0197222	-0.0106125	-0.0117046	-0.00311021	0.00149143	0.0220919	-0.018061	0.00124848	-0.0217873	-0.0128109	-0.0360079	0.0101163	-0.0190017	-0.00989007	0.015756	-0.00374394	-0.00498163	-0.00909535	0.0017736	0.00581662	0.0157745	0.00416221	-0.0100587	0.00273512	0.00160141	-0.0177677	0.0323291	0.00129583	-0.0126903	-0.00262787	-0.00774997	-0.0180473	0.00678364	-0.00873015	0.0293699	0.00411896	0.0222059	0.000366249	-0.00979411	0.00751371	-0.0317856	0.00892544	0.0305825	0.0317743	-0.0164164	0.00312623	-0.0237634	0.0248756	-0.0300263	0.00458576	0.000494248
g_2050_ctg.000009F_5521078	-0.00600435	0.00297677	-0.00939632	-0.00459733	0.00986021	0.00691393	-0.00958226	-0.00705676	0.00713437	0.00447421	-0.0184961	-0.00915833	-0.0238109	0.00267981	-0.0110425	-0.00165382	0.0159227	-0.0159242	-0.0253797	0.00505194	0.0319417	-0.0126283	0.00180749	0.00528559	-0.0337196	0.0190131	0.0065091	0.0171767	-0.0105625	0.00431145	0.0117718	-0.00672696	0.017988	-0.00487965	0.0235482	0.00596486	-0.0186026	0.0280014	-0.00361976	0.0381318	0.0134382	-0.0124779	0.00506006	-0.00658994	-0.0333774	-0.0167606	0.00301378	-0.0256207	0.00706291	-0.071105	-0.00824666	0.0108124	0.00911817	-0.0398535	0.0369733	0.00707837	-0.0206272	-0.00825784	-0.0176369	0.0472628	0.0125117	0.0150669	0.0359756	-0.0245693	-0.0133232	-0.0306566	-0.0700808	0.0720782	0.0159359	0.00714871	-0.0318017	0.0398142	-0.0364241	-0.0131531	0.0158614	0.0537473	0.00990797	0.00831489	-0.0284999	-0.0116702	0.00200067	-0.0410258	-0.0310328	0.0203963	0.0167755	0.0102987	0.027201	-0.0493932	-0.00668863	-0.0273822	-0.000234669	0.00378067
g_4260_ctg.000009F_5528124	-0.00962805	-0.00632211	0.00329231	0.000982441	0.00670992	-0.00998132	-0.00707867	-0.00150317	-0.00159646	-0.0033357	-0.000949417	0.00950016	0.00676999	0.00290582	-0.00107137	-0.00867818	-0.00765291	0.00126628	-0.000132585	0.00636165	0.00903332	0.00654063	-0.00478853	0.00674596	-0.000539929	-0.0109847	0.000723355	-0.00197487	0.00391359	-0.00173242	0.00297473	-0.00569662	0.000658422	-0.00234278	0.00748387	0.0131169	-0.000995541	0.00309405	0.000140118	-0.0016636	-0.00163371	-0.00516549	0.010091	0.0027369	-0.00586684	0.00632275	0.00662019	-0.00071457	-0.000804245	-0.00249212	-0.000528975	-0.00339256	0.00263642	-0.00779618	0.000553468	0.00320593	-0.0036496	0.00107176	-0.0145068	0.00324087	0.00266666	-0.00058648	0.00238619	0.00343586	-0.000601625	-0.001663	-0.00578457	0.000472768	0.0029103	0.00440801	-0.00512829	-0.0015196	0.000111318	-0.00330015	-0.00803222	0.00221114	0.00239235	0.00255975	-0.00367863	0.00278618	0.00139931	-0.000885991	-0.00319657	-0.00335165	0.001467	-0.00404781	0.00195174	0.000337	-0.00415158	0.0083642	0.0053715	-0.00200569
g_3057_ctg.000009F_5540244	0.00680095	0.00170224	-0.000129331	0.00223735	0.00155168	-0.00144413	0.00466037	0.0016409	0.000128331	-0.00487307	-0.00144848	-0.00420261	0.00791856	0.000238571	0.00495561	0.00452594	0.00345754	-0.000718339	0.00265213	0.00107852	-6.49288e-05	0.00324221	-0.00491978	0.00241745	0.00574186	-0.00124482	0.0056084	-0.00297879	-0.00367414	0.00557624	-0.00453187	-0.00333772	-0.00149137	0.000330586	-0.00174408	-0.0104405	0.00442064	0.000654044	0.0028949	0.00112237	0.000584032	-0.0108648	0.00558449	-0.00323084	-0.00546363	0.00055497	0.0050558	0.00392049	0.00567608	0.00044539	0.00262627	-0.00705199	-0.00010512	-0.000517963	0.00676597	-0.00258085	-0.00744074	-0.00273791	0.00136108	0.00339287	0.0117229	-0.00625681	0.00338768	0.00358004	-0.00040303	-0.0043116	-0.00121451	-0.00173655	-0.0036554	0.00737281	-0.000788932	-0.00221945	-0.00113924	-0.00215447	0.00534265	0.00365329	-0.00582502	0.00570766	-0.000114654	0.000626666	-0.00766052	0.0064733	-0.00968434	-0.00430058	-0.0017376	-0.00125121	0.00379577	0.00236067	0.00282392	0.00222354	0.0121859	-2.3541e-05
g_3237_ctg.000009F_5545669	0.000792246	-0.00277428	-0.00749038	-0.0103876	-0.0174858	0.0148045	-0.0040596	0.000199222	0.00209291	-0.00561206	0.00885583	0.00697184	0.00626289	0.000276474	-0.0115668	-0.00736372	-0.00369976	-0.00462851	-0.0119335	-0.00163858	0.00251029	0.00653339	0.00331013	0.00426839	-0.00908122	-0.00425865	-0.00610911	-0.00318758	-0.00195953	-0.00529181	-0.00483595	-0.000762666	0.00728378	0.000914303	-0.00866503	-0.00206349	0.00324496	-0.000152531	0.000838388	0.00489822	0.00967787	0.00245744	-0.0148244	-0.000647445	0.0134168	-0.00639439	-0.0035151	-0.00277102	0.0120027	-5.05985e-05	-0.0067083	-0.00484748	0.00361074	-0.0113935	0.00431401	-0.00103889	0.00438276	-0.00345772	-0.00021165	-0.00892308	0.000428814	0.00358254	-0.00209847	-0.00734917	0.00960569	0.00590597	0.00682664	-0.00167032	-0.00594429	-0.00413832	0.00237647	0.00491595	-0.00125802	-0.00156975	0.00654945	-0.00279886	-0.00251067	0.00978572	0.0019128	0.0014078	0.00511637	-0.00383353	0.000138306	-0.00162746	0.00372995	-0.00573172	-0.00326864	0.0081145	0.00745019	0.00607278	0.00832885	-0.00396677
g_25345_ctg.000009F_5549861	0.000288389	0.0112463	-0.0233546	0.00709944	-0.00322897	0.00572356	0.000439878	0.0145358	0.00133136	-0.00830269	0.0172844	0.00327274	0.00738774	0.00235053	0.0050764	-0.00111346	-0.0113554	0.00486091	-0.0150515	-0.0122191	-0.00297725	0.00906515	0.00373598	-0.00586226	0.00584156	-0.0115507	0.00557392	-0.00877962	-0.00199595	-0.00412265	-0.00458087	0.000915038	-0.0033647	0.00185218	0.00127977	-0.00394099	0.00269028	0.00244342	-0.010119	-0.00168659	0.00931741	0.000417255	-0.00219247	0.00387565	-0.00404236	0.00401134	0.00126572	0.000403353	-0.00772715	0.00528193	0.000131688	0.00178725	-0.000933277	0.00249838	-0.01202	-0.00299668	0.00557074	-0.00828838	0.000287306	-0.00353508	0.00707066	0.00192824	0.00437721	-0.008163	0.00916466	-0.00114388	-0.00219074	0.00430612	-0.00987509	0.00193735	-0.000635974	-0.00235456	-0.00495074	0.00186211	0.00866247	-0.00626464	-0.00556455	-0.00360522	0.00901364	-0.00140963	-0.000190358	0.00442684	0.00475474	-0.00683545	-0.00421206	-0.0019765	0.000502793	-0.00550939	0.00557833	-0.00317092	-0.00882892	-0.00310274
g_7130_ctg.000009F_5561754	0.000627114	0.00288909	-0.00112001	0.00376304	-0.00314064	-0.000710346	-7.20222e-05	0.000273789	-0.00026461	0.00304881	-0.00343908	0.00617494	-0.00204648	-5.44675e-05	-0.000695104	0.00352249	0.000325905	0.0030605	0.00259984	0.00278585	0.00680785	-0.00256072	0.00376416	-0.000493114	-0.00253273	0.00180366	0.0013752	0.00700281	-0.00455869	-0.00263978	0.00052797	-0.0034718	0.00404306	0.00262252	0.00444356	0.00169674	-0.0105253	-0.00139002	0.000867686	-0.000234236	0.00633641	-0.000716779	-0.00405122	-0.00427218	0.00222398	0.00621199	0.00709974	-0.00719451	0.0041601	-0.00125229	0.0117767	0.0011037	-0.00837168	0.000608883	-0.00383688	-0.00580101	0.0099794	-7.61612e-05	0.00505583	-0.000852164	0.00336408	-0.00179801	-0.000364049	0.000360801	0.00632984	0.000417341	-0.00178989	0.00604624	-3.83935e-05	0.00673018	-0.000963673	-0.00686155	-0.00112213	0.00500142	0.00873269	-0.00437726	0.0116154	0.00417131	-0.00245141	-0.00168579	-0.000194523	-0.00114121	0.00319704	6.14748e-05	-0.00386894	-0.00705841	-0.00446891	0.00421486	-0.00123889	-0.00390943	0.00361116	0.00110555
g_25522_ctg.000009F_5574950	0.00809734	0.00496529	-0.00704271	0.0034413	-0.00240005	0.00350442	0.00389877	0.00427969	-0.00383705	0.00769741	-0.0087842	0.00237517	-0.00119827	0.00482968	-0.00528005	-0.00396552	-0.00967904	-0.00760041	-0.00242608	-0.00424994	-0.00650483	0.00860837	0.00214929	-0.00809236	0.00550454	0.00394906	0.00653267	-0.00720447	-0.000290297	-0.0142998	0.00154789	-0.00142156	-0.00571851	-1.99126e-05	-0.00203446	0.00411963	0.00215798	-0.000922686	-0.00580391	-0.000210875	0.00949337	0.00501261	0.00115728	0.00486386	-0.00554435	-0.00986493	0.00300654	-0.00260602	-0.00228994	0.00336027	-0.000145309	0.00479006	-0.00518197	0.00505775	0.00513645	-0.00162328	-0.00104153	0.00834482	-0.00509699	-0.0015167	0.00783548	0.00182482	-0.0122026	-0.00467775	0.00171146	-0.000599864	0.00700122	0.00224885	-0.00824224	-0.00123046	0.000500495	-0.00318827	0.000750145	0.00322473	-0.000374409	-0.00198202	0.00868592	0.000802862	-0.00106893	-0.00334012	-0.00282893	0.00321775	0.0010668	-0.00150496	0.000622613	-0.00491491	-0.00269813	-0.0101584	0.000125917	0.00225647	0.00736087	0.000644526
g_2874_ctg.000009F_5577622	-0.00358968	-0.0036485	0.00563477	-0.00470821	0.0014612	-0.00705992	-0.00475666	0.00367164	-0.00610045	-0.00624725	-0.00759264	0.0102091	-0.00423483	0.00132593	0.00471612	-0.00849359	-0.00229231	-0.00393475	0.0111516	0.00420622	0.0117013	0.00648384	-0.00786131	0.00448494	-0.00980771	-0.0106364	0.00824765	0.00057437	-0.0160345	-0.00515605	-0.000309109	-0.00851573	0.00753828	-0.00652351	0.00464473	0.0096361	-0.000803659	-0.00555376	-0.00246019	-0.00916246	0.00178332	-0.00887326	-0.00997816	-0.00647228	0.0150416	-0.0163102	-0.00302312	-0.00744926	0.00324675	-0.00366143	-0.0245842	0.0110319	0.0075288	-0.00547329	-0.00561628	0.0066068	-0.0107297	-0.0155737	0.00301415	0.00345208	0.0205316	-0.0254241	0.00235741	0.00179685	-0.00678128	-0.00161429	-0.0149056	0.0048569	0.0065776	0.00200869	-0.00261891	0.00445175	0.0076046	0.00514493	0.00936873	-0.0103238	-0.00858445	-0.00253361	0.00223676	-0.0113846	0.00136428	0.00115743	-0.00346437	-0.0193868	0.00618133	-0.0147069	0.00545699	0.0235439	-0.0102612	-0.00478403	0.00421447	-0.00316353
g_24162_ctg.000009F_5583294	0.000408458	0.00359869	0.00302279	0.0102793	-0.00394337	0.00274711	0.0073665	0.00236738	0.00586109	-0.00400933	0.00148172	-0.00470201	-0.00162811	0.00124333	-0.00360289	0.0118201	0.00173298	0.00136887	-0.00163421	0.000159017	0.00702488	0.00545975	-0.00673405	0.0035185	-0.00231367	-0.00191884	0.00885265	-0.00403083	-0.00964125	-0.00657451	-0.00692634	0.00168478	0.0124647	-0.0144894	-0.0110828	0.00475032	-0.00658948	0.00258213	-0.00681595	-0.000939102	0.00282359	0.00589837	-0.0139734	-0.0102369	0.00105159	0.00378551	-0.00399564	-0.0217868	-0.00865259	-0.00207663	0.0030425	-0.00274273	-0.00312778	-0.00506371	0.0124277	0.00761501	2.79425e-05	-0.00592202	0.00508422	0.0129954	0.00168124	0.011143	0.00988744	-0.00581144	-0.00986345	0.00155907	-0.00457969	-0.00571767	0.00875989	-0.0020331	-0.00711773	-0.00636947	0.00107102	0.00494448	-0.00795749	0.00275762	-0.00724208	-0.00110598	0.00210533	0.0102845	0.00173647	0.00154332	0.00699041	-0.00632676	0.00748136	-0.0123244	-0.00629498	0.000786464	0.00238299	-0.0177366	-0.00174611	-0.00247111
g_9537_ctg.000009F_5587137	-0.00553325	-0.00268031	0.00165979	0.00465393	-0.00562155	0.00960522	0.0114649	0.0021457	-0.00752083	-0.00657381	-0.00164284	0.00256491	-0.00301085	-0.00410886	-0.00195566	-0.00372916	-0.0030342	-0.00182518	0.00201235	0.00973623	0.0026768	-0.00260893	0.00257921	-0.00275308	-0.00238753	-0.00252572	-0.00204696	-0.00137684	-0.00229104	-0.00470614	-0.00125641	0.00269496	0.00100958	0.0024181	-0.000235454	0.012812	0.00754379	0.00551606	0.00272297	0.00779448	0.0060438	0.00527712	-0.00740337	-0.0169508	0.000710039	-0.00511824	-0.00239872	0.000161123	-0.000785899	0.00202138	-0.00222797	0.000752548	0.00792346	0.00535309	0.0038117	0.00601994	-0.00336948	0.00250362	0.00251699	-0.00683409	-0.0117256	-0.00715756	0.00110167	-0.00345279	0.00942835	-0.00397957	-0.00660264	-0.000518006	0.00454089	0.00919943	0.00965525	0.0067978	-0.00220684	0.0026024	-0.01344	0.00279448	0.00139053	0.00666913	-0.0162515	0.00116921	0.00149123	-0.00437615	0.00246464	0.011404	0.00662299	0.00370195	0.00182208	0.00596784	0.00784843	-0.00297623	0.00243241	0.000382124
g_15235_ctg.000009F_5590689	-0.00276407	0.00505247	-0.00719912	0.00499105	0.00187164	-0.00473926	-0.005784	-0.00405271	-0.00886158	0.00247356	-0.0026232	0.00385819	0.00248579	0.00181705	0.00150001	-0.00499097	-0.00716745	-0.000450135	-0.00364061	-0.00111872	-0.00634851	0.00406983	-1.75805e-05	-0.00334164	-0.0023641	0.00370495	-0.00462984	-0.00694757	0.00279283	0.00386413	-0.00609659	-0.000468512	0.000523202	0.0055723	0.00198731	0.00465875	0.000279566	0.00166451	0.00268357	0.00179607	-0.000990016	0.000539304	0.00570303	-4.48585e-06	0.00102917	0.0017052	-0.00160581	-0.00538046	-0.00369316	0.00315128	0.00250325	-0.00434081	-0.00517612	0.000248765	-0.00171502	-0.00121705	0.00589895	0.00184684	0.00276824	0.00103551	-0.00055229	0.00648139	0.00232013	0.00106668	-8.22668e-05	-0.000617922	-0.000417919	-0.00235245	-0.00591791	-0.00239091	0.00498909	0.00149569	0.00177856	0.00280192	0.00638522	0.00535265	0.00318048	-0.0038839	-0.00373763	-0.00140534	0.0021627	-0.00706198	0.00666377	-0.00463064	-0.00547929	-0.000850604	0.000404696	0.0022831	-0.00255298	0.00530164	-0.00198904	-0.000243539
g_11352_ctg.000009F_5601767	0.00654535	-0.000661024	0.00259871	-0.00911559	0.00132026	-0.00254571	0.00152265	0.000610688	0.00511649	0.00071395	-0.000358646	-0.00418516	0.0125085	0.00349674	0.00155974	0.00473187	0.00363226	0.00187357	0.00253845	-0.00581852	0.00291302	0.00656218	-0.00466531	0.0052534	0.00694419	-0.00245741	0.00132894	0.000779552	0.00044045	0.00845784	-0.00673113	-0.00898685	-0.00917044	0.00256038	-0.00534231	-0.00172745	-0.00286553	0.00351424	-0.0017924	-0.00263949	-0.00186765	-0.006254	-0.00504113	0.00567319	-0.00782728	-0.00542719	0.0014119	-0.0038014	-0.00110871	0.000240663	0.00211197	0.000627564	0.00175042	-0.000997289	-0.00619853	0.00137988	0.00111447	0.000387878	0.000662289	-0.00789062	-0.00289297	8.08166e-05	0.0102441	0.000127928	0.00329184	0.000824237	2.00864e-05	-0.00363682	-0.00363436	-0.00838798	4.59129e-05	0.00702829	-0.00736903	-0.00762659	-0.0053862	0.00232473	-0.00149063	-0.0154816	0.00455558	-0.00142426	0.00575645	-0.00021933	0.00146742	-0.00366772	0.00258654	-0.00721331	0.0002537	-0.0044867	0.000852143	0.000589362	-0.00782748	0.00194078
g_14191_ctg.000009F_5607872	0.0219292	0.000284726	0.00319639	-0.00632077	-0.00109554	-0.00336427	-0.00440267	0.00860171	-0.00409811	0.00295022	-0.00499554	0.00439932	0.0144763	-0.00268155	-0.00509134	-0.000884809	0.000339889	-0.000501113	-0.00430627	-0.000490339	0.00127787	-0.00472207	-0.00444483	-0.00205046	-0.000338418	-0.0017639	-0.00426373	0.016908	0.000451451	0.000337545	-0.00470004	-0.00245183	-0.00149135	0.00114623	0.00746399	-0.00130891	-0.00690259	-0.00397262	-0.00398224	0.00278015	-0.000948998	-0.0015829	-0.00286578	-0.0018679	-0.00437561	-2.25684e-05	-0.000120359	-0.00367317	0.00115023	0.00129207	-0.00603003	0.00117128	0.00222921	-0.00137788	0.000555311	0.00596945	-0.00070131	0.00203082	0.00435746	-0.00885925	0.000193769	0.000313156	0.00624532	-0.00182329	-0.00137349	-0.01091	-0.000249435	0.000113959	-0.00421424	0.00593362	-6.70125e-05	0.000278849	-0.000902337	-0.0017429	-0.00300863	0.00254762	0.000327189	0.000315227	-0.00834878	0.0029594	0.00191652	-0.00329599	0.00238262	-0.00014175	-0.00238002	-0.00602435	0.00233894	-0.00233278	0.00218295	-0.00199277	-0.0156881	0.000948327
g_1171_ctg.000009F_5621095	-0.00485591	-0.00408209	0.00399046	-0.00348109	-0.00410151	-0.00161505	-0.0154614	-0.00713229	0.00712472	0.000409013	-0.000143681	-0.00193922	0.0075551	-0.0070651	0.00716234	0.0124843	-0.00264357	0.0139904	-0.00367112	3.33144e-05	0.00508014	0.00578363	-0.0034813	0.000400169	-0.000389219	0.00228518	-0.0017391	0.00863899	0.0100408	-0.00844497	0.00589907	0.00326545	0.00619881	0.00210231	-0.000671361	-0.00371714	-0.00108688	0.00170325	-0.00233486	0.00590618	0.00461752	0.00733136	0.0047435	0.00536913	-0.00811855	-0.00198528	-0.00823242	-0.00625183	0.00175001	-0.00726938	-0.000526216	0.000494828	-0.00448104	-0.00299583	-2.89719e-05	-0.00615033	0.0197527	0.00360244	0.00118747	-0.00763635	-0.0021945	-0.0106465	-0.00657022	0.00624013	-0.0104551	0.0038251	0.0047634	0.00530303	0.00366283	0.00335694	0.00747053	0.00398151	0.0145976	-0.00529961	0.00249804	0.00607199	0.00544705	0.000445323	-0.0063061	-0.000398625	-0.000519519	0.0014242	0.0035456	-0.00769638	-0.00323453	0.00547901	0.00328692	-0.000916644	0.000353966	0.00265622	0.00560144	0.000126898
g_17852_ctg.000009F_5642877	0.00544003	0.00104677	0.00155809	0.000194954	-0.00491493	0.00200182	0.0024571	0.00468097	0.00194423	-0.00715182	-0.00210874	-0.0050382	0.0027537	0.00426412	0.000198187	-0.0104576	-0.000436692	-0.00333725	-0.000887048	-0.000875504	0.00592721	0.00328316	0.000361419	0.00406405	-0.000200139	0.000324436	-0.00180404	-0.000689251	0.00165961	0.00568982	0.00323682	0.00896275	0.00448469	-0.00197691	0.0011855	-0.00335985	-0.00593959	-0.00753798	0.00454758	0.010874	0.00430784	-0.00298275	-0.00507622	-0.00304757	0.000124717	-0.00620631	-0.0047344	-0.0062422	-0.00558815	-0.00126334	-0.0014612	-0.00800735	-0.00370877	-0.00697245	-0.00075302	0.0030439	0.00539712	0.00356351	0.00726901	-0.000490643	0.00525178	-0.00437456	0.00238894	-0.00491409	0.00369954	0.00680104	0.00288919	0.00667124	0.00315818	0.000157827	0.00187363	-0.00596433	-0.00132388	0.00126529	-0.00188948	0.00212578	-0.00103281	-0.00150628	0.000580254	-0.008144	0.00577655	-0.00408128	-0.000363754	0.00471194	0.004092	-0.00497274	0.00630014	-0.00544855	-0.000780161	0.00262615	0.00997732	0.00143283
g_20129_ctg.000009F_5655624	0.00157509	-0.00396233	0.00624321	-0.00709583	-0.0015205	-0.0043848	0.00334629	0.000695773	-0.00597971	-0.00349044	0.00379129	2.02111e-05	0.00664963	0.00153909	-0.00396089	-0.000714142	-0.00565454	-0.0117987	-0.00785504	0.00539906	0.000517431	0.00435557	-0.00346442	0.00324969	-0.000439283	-0.00196041	-0.00418103	-0.00413157	0.00526277	-0.013344	0.00525702	-0.0079889	-0.00604916	-0.00463524	0.0064414	0.00181609	0.0060573	0.00865172	-0.00464356	0.00853144	0.00718393	0.0157427	0.00298295	0.00740544	0.00707906	-0.00644229	0.000670071	0.00201686	-0.00247435	-0.00476888	0.0019865	0.0102224	-0.00665744	0.000914344	-0.00552575	0.00486719	0.00723322	-0.00122634	-0.00108933	0.0121779	-0.00341437	0.00785466	0.00587728	5.13709e-05	-0.000380059	0.000196333	-0.00394665	-0.000421712	-0.00437292	0.00191103	0.00289563	-0.00599171	0.0012652	-0.00414519	0.00367658	0.00281848	0.00634533	0.000462031	-0.00202866	0.0115213	-0.00144608	0.00346673	-0.00169399	-0.0058396	0.00226112	-0.00146044	-0.00161232	0.00227662	0.00807739	-8.41393e-05	0.0029608	0.000116611
g_11022_ctg.000009F_5658337	-0.00650781	-0.00184673	0.00415199	-0.000252642	0.000463748	0.00304718	0.00433448	0.000541607	0.000502314	0.00171559	-0.000363988	0.0028571	0.00226257	0.000328584	0.00261071	-0.00292601	-0.00209233	-0.0052668	0.000980705	-0.000731252	0.000191189	-0.000638705	-0.00238489	0.00156678	-0.00204271	0.000582362	0.00256167	0.00202395	0.00285672	-0.00395274	0.000521096	-0.00119119	-0.00384736	-0.00240805	0.00322484	0.00257777	-0.00137303	-0.0025584	0.00125023	0.00226019	-0.00103231	0.00229613	-0.00235204	-0.002521	-0.0037084	-0.00433169	0.00743575	0.00385423	-0.000875998	-0.00225512	0.000637307	0.00115547	0.000242534	0.00209739	-0.00419943	0.00259336	-0.00738217	-0.00522673	-0.000697733	9.03418e-05	-0.00103669	7.31307e-05	-0.000736	-3.3522e-05	-0.00444822	0.00153526	0.00222621	0.000732237	-0.000404924	0.000383713	0.00183248	-0.00202769	-0.00269413	0.00177237	-0.00378718	-0.00264729	-0.00779506	0.00568128	0.00252124	0.00586862	-0.00020693	-0.00415278	0.00146512	-0.0013091	-8.32801e-05	-0.0028366	0.000695674	-0.00137561	0.00242854	0.00113176	0.00157555	-0.00148306
g_20988_ctg.000009F_5669201	0.000118991	0.00649937	0.00333255	-0.00107768	0.00575823	0.00452707	0.00715879	-0.0238708	0.000738295	0.00921094	0.0027727	-0.0069957	-0.0020525	0.0110726	0.00277279	-0.003325	-0.00307207	0.0073348	-0.00866578	-0.000597645	-0.0027463	0.000663439	0.0130352	-0.00729169	0.0047107	-0.0038947	0.0135458	0.00071574	-0.00111363	0.00533409	0.0114754	0.0155921	-0.0130417	0.000299876	0.00174217	0.0113067	-0.00600989	0.00376022	-0.0113731	0.0143045	0.00810632	0.00740639	0.0147985	-0.0181276	0.00565739	-0.00407912	-0.00407913	-0.0137334	-0.000595581	0.000246285	0.00549519	-0.00557135	-0.0116726	-0.00412834	-0.0120606	0.00057147	-0.00522525	0.00792839	-0.00602731	-0.0112561	-0.0026002	-0.0102715	-0.0010547	0.00271562	-0.00821255	0.00288815	0.00118305	-0.00137518	0.00414334	0.0255463	-0.00407905	0.000461298	-0.00544474	-0.0108576	0.0011579	-0.0036947	0.0102367	-0.00409604	-0.000142871	0.00764647	0.00417634	-0.00618855	-0.00411951	0.00691779	0.00550609	0.0115243	0.00476725	0.0127525	-0.000667027	0.00460912	0.000729234	-0.000330303
g_23461_ctg.000009F_5673836	-0.000629666	0.012335	-0.0226378	-0.00319109	0.0113047	-0.0105248	-0.00205997	-0.0054121	-0.00586093	0.00844635	-0.000375779	0.00160017	0.0103844	0.00485508	0.0021819	0.00229602	-0.0047505	-0.0122227	-0.000610121	0.00265786	-0.0055428	0.00127907	-0.00672602	0.00332179	0.000303358	-0.00321709	-0.00873301	0.000302051	0.00362314	-0.000993644	0.0035699	-0.00570889	-0.000860696	0.00215872	-0.000683651	0.00426356	-0.0137171	0.00305076	0.00291271	-0.00122277	-0.00511064	-0.000937322	0.00738639	-8.29093e-05	-0.00313621	0.000885237	-0.01082	0.00188324	0.00863793	-0.00510226	-0.00519054	-0.00665672	-0.00555314	0.00282536	0.000262349	0.0112437	-0.00296047	0.00415997	-0.000619593	0.00070543	-0.000540502	-0.00137938	-0.00200781	-0.00578612	-0.00131644	-0.000570332	-0.000223068	-0.00271435	0.00369405	-0.00158427	0.00980942	-0.000757415	0.00222795	-0.0063613	0.00359806	-0.00425303	-0.00473096	0.00414156	0.00418458	-0.00535035	-0.00264266	-0.00716044	-0.00262086	0.00358802	0.00166075	0.000420583	-0.00328591	7.26461e-05	-0.000819785	0.00130058	-0.00383925	-0.000221737
g_22881_ctg.000009F_5706270	-0.00145944	0.0146089	-0.0251223	-0.000387521	0.0106808	-0.0100142	0.00214832	-0.00478519	-0.00785092	0.00190771	3.01643e-05	-0.00332307	0.00944767	-1.50224e-05	0.00213879	-0.00248873	-0.00628094	-0.00807264	0.00136442	7.14052e-05	-0.00174135	0.00207143	-0.00945834	-0.00311047	0.000635487	-0.00471464	-0.0101989	-0.00298176	-7.17073e-05	-0.00256306	-0.00185709	0.000200661	0.00444044	0.00089643	7.96703e-05	0.0029426	-0.0117174	0.00464807	-0.000323732	-0.00179037	-0.0094917	-0.00230708	0.00798475	0.00068764	-0.00071575	0.0014441	-0.00710554	0.00525926	0.00344992	-0.000244486	-0.00611454	-0.0058459	-0.000295385	0.0103722	0.000765959	0.00725833	-0.00259372	-0.000754712	0.0057204	-0.00243799	0.0011521	-0.000925309	0.00119959	-0.00542664	-0.00398477	0.000534988	-0.00420903	-0.00492379	0.00161728	-0.0026233	0.00920879	0.00206171	0.000641705	-0.006978	0.00196017	0.00168556	-0.00675145	0.0097456	0.00246782	0.00239176	-0.00138047	-0.00289394	0.000548174	0.00378392	-0.00192092	0.00184719	-0.00180704	-0.00124412	-0.00255757	0.00523767	-0.000148056	-0.000275523
g_22981_ctg.000009F_5744459	-0.0204824	-0.00406236	-0.00535785	-0.00439556	-0.00277896	-0.00402973	-0.00442846	-0.0122492	-0.0105932	-0.00550549	0.00142039	-0.000732709	0.00429	-0.0100358	0.00723114	0.0136171	0.011977	0.00450791	0.000364696	0.0186546	0.00150699	-0.00840037	0.00280489	-0.00570524	-0.000872498	-6.5293e-05	0.00197861	0.00482166	0.00566436	-0.0055696	-0.00551152	-0.00287537	0.00177181	-0.00185296	0.000845018	-0.00389947	-0.00549793	-0.0114061	-0.00316684	-0.00349322	-0.00669936	0.00434917	0.0123928	0.00162785	-0.000958587	0.00280569	0.00686576	-0.0105388	-0.00948108	-0.00499192	0.00555387	-0.00773709	-0.000820973	0.000227517	0.00609944	0.0101327	-0.00360999	-6.19759e-06	0.00794877	-0.0052878	-0.00447583	0.00221924	-0.000436002	0.00176896	-0.00712058	-0.00292316	0.00604975	0.00455389	-0.00261497	0.00291622	0.00601512	0.00536309	0.0101383	-0.00265819	0.000973859	0.00250795	0.00190026	-0.000944342	0.000313302	0.00228087	-0.00532333	-0.00138695	-0.00168661	-3.11818e-05	-0.00104737	0.00870736	0.00132448	0.00765143	-0.00248978	0.0042851	-0.012675	0.00168562
g_2401_ctg.000009F_5778872	-0.0081075	-0.00416901	0.00418851	-0.00117028	0.00319536	-0.00546288	-0.00502506	0.0027025	-0.00448164	0.00879976	-0.00466391	-0.000210807	0.000636349	-0.00378786	-0.00104102	0.000927174	-0.00212532	-0.00139318	0.00358796	-0.00417535	0.00540842	0.0012034	-0.00817318	0.00123419	-0.00501241	0.000170814	0.00245415	0.00040713	0.00255354	0.00393272	0.00191989	-0.00230296	0.00492066	-0.000577042	-0.00405212	-0.00137158	0.000912124	-0.00324017	0.00472604	-0.00057476	-0.000790675	-0.000564064	-0.00366563	-0.000513817	0.0056747	0.00365605	0.00442879	-0.00145369	-0.0002703	-0.000187823	-0.000290712	-0.000672368	0.00128074	0.00546511	0.00683219	-0.0028458	-0.000788636	-0.0042751	-0.0011936	0.00146591	-0.0043378	-0.00888316	0.0066559	-0.00779912	0.000749441	-0.00111495	0.00030133	0.00320038	-0.00213264	0.00271489	-0.00681084	0.00436537	-0.00615631	-0.00349389	0.00503117	-0.00169212	0.000289437	0.00379171	-0.00230946	0.00210467	-0.00935292	0.00391618	0.00490454	-0.0037019	0.00466266	0.00350854	0.00721084	-0.00180751	-0.0013986	-0.00595459	0.00248262	0.00144973
g_19534_ctg.000009F_5847628	0.00515268	-0.00021302	0.00221289	0.00133701	0.00266068	-0.000202451	0.00222757	-0.0146996	0.00588703	0.00213029	0.00444023	-0.000116902	0.00320582	0.00102314	-0.00480309	-0.0147515	-0.00410877	-0.00252022	-0.00122602	0.0123725	0.00171183	0.00317746	-0.00057442	-0.00387203	-0.00345807	0.0149583	0.002988	0.00051681	0.00418394	-0.00499223	-0.00782038	0.00731601	0.00106748	-0.000769026	0.000356929	-0.00746073	-0.000938791	0.0210746	-0.00225316	-0.00644664	-0.000473398	0.00232097	-0.00446208	-0.00281065	0.00103018	0.00105165	0.00799616	-0.00510469	-0.0098346	0.00821658	0.000647164	0.00973319	-0.00895751	-0.00745231	0.00295031	0.0113511	-0.00334767	-0.013874	0.00362853	0.00653105	-0.00480315	-0.00780364	-0.000911224	-0.0100832	0.00587084	-0.012501	-0.00123996	0.00406833	0.00617984	0.0113402	-0.00732598	-0.000414492	0.00140169	-0.00390501	0.0114102	0.00186304	0.00195096	-0.0151023	0.00427462	-0.0122896	0.00320609	-0.00362381	-0.00295565	-0.0027012	0.00212916	0.000895866	-0.0136589	0.00339637	-0.00640488	0.0051244	-0.00286849	-0.00360956
g_2424_ctg.000009F_5852581	0.00552284	0.000967472	-0.00192075	-0.00582786	-0.000735746	-0.00130013	-0.00528436	0.00217408	-0.0054514	-0.00645182	-0.00109116	0.00201968	0.00954801	0.00148034	0.00108726	-0.00149528	-0.00964827	0.00778371	0.000907187	-0.00491399	-0.0049148	0.00182567	-0.00348071	-0.00171676	0.00589636	0.00461018	0.0037252	0.00151841	-0.0042336	0.00273369	0.0018622	-0.00367387	-0.00229535	0.00170497	-0.00291408	-0.00737382	-0.00338162	-0.00996503	0.0034387	-0.00101261	0.00358734	0.00457755	-0.000160487	-0.00225675	0.00786748	0.0092737	0.00196073	0.00410095	-0.00319567	-0.00175929	0.00126462	-0.00420805	0.00173907	0.00129011	-0.00146778	0.00422694	-0.00740593	-0.00619451	-0.00149629	0.000556276	0.00844099	-0.000344607	-0.00127017	0.0010347	0.00339339	-0.0116746	0.00356654	-0.000799978	-0.00514469	0.00272424	-0.00758599	0.00276689	0.00370623	-0.00284728	-0.00386559	0.000656928	-0.00658848	-0.0097643	-0.00557934	-0.00122551	0.00264063	0.00198331	0.00229338	-0.00497571	-0.00160263	-0.00768682	-0.00898156	-0.0101371	0.00236975	-0.00433463	0.00738147	0.00104641
g_18296_ctg.000009F_5898256	0.00264657	-0.00048869	-0.000408567	0.00150167	-0.00121534	-0.00435726	-0.00461463	0.000552805	0.00217176	-0.000597146	0.00126306	0.000702198	-0.00038013	0.0015104	0.0014197	-0.000454332	-0.00583776	-0.00755119	-0.000364791	-0.0113441	0.00020331	-0.00219169	-0.00272846	-0.0105234	-0.0100928	0.000362445	0.00162602	-0.000923473	0.00470978	-0.00409256	-0.00291662	0.0101459	0.00413734	0.000978933	-0.00470538	-0.00963299	-0.000314284	-0.00631633	-0.00475239	0.00187463	-0.00855223	-0.00196868	-0.00552364	0.000971382	0.00494853	0.0102507	9.97995e-05	0.000177306	0.00837983	0.000660162	0.00267427	-0.00836051	0.0139961	-0.00530871	-0.00547895	0.00374016	-0.0116709	0.00358538	-0.00163792	-0.0083631	0.00783783	0.0157603	0.00156903	-0.00257966	0.0073957	0.0145435	0.00603088	-0.00202097	-0.000162586	0.00206922	0.00355737	0.013972	0.0038892	-0.00462435	-0.0132516	-0.00364801	0.00629345	0.00258068	-0.00571388	-0.000688335	0.00110714	-0.00156564	0.00696458	-0.00946387	-0.00077345	0.00213714	0.015612	0.00957147	0.00410446	0.00490337	-0.00757112	0.000985923
g_29607_ctg.000010F_641	0.00428851	0.00085461	-0.000299984	0.00380315	0.00358558	-0.00404702	-0.00546636	-0.00110961	-0.00386292	-0.00547416	0.00537398	0.00254118	0.0059905	-2.78947e-05	0.0062298	0.0134906	0.00126378	-0.012389	-0.00784503	0.0261799	0.0130211	0.00148336	-0.00324301	-0.00428143	0.00480424	0.0172222	0.00432516	-0.0112225	0.000164463	0.00422066	-0.00245988	0.00211178	0.0049023	-0.00242473	-0.00724143	-0.00907647	0.012381	0.0190682	0.0118779	0.0181276	-0.00463485	0.0176556	0.00989615	0.00605892	0.00889312	0.0094717	-0.00467038	0.00348744	0.019463	-0.020989	0.00673161	0.0243781	0.00406451	0.0159192	-0.00422629	0.00816699	0.020878	-0.0139178	-0.0414656	0.0146108	-0.0228224	0.0130235	-0.00423851	0.0172254	0.0035182	-0.0125503	-0.0107202	0.0168024	-0.0233263	0.00725471	5.19434e-05	-0.0131988	0.0279007	-0.00201437	0.0186839	0.00142532	0.00569977	0.00151262	-0.0142103	-0.0332605	-0.00814115	-0.00521175	0.000922012	-0.012413	0.00177953	0.0132235	0.00626889	0.0168704	-0.0142837	0.00265942	-0.0110019	0.000753873
g_3278_ctg.000010F_13264	-0.00149733	0.00113711	-0.00194416	-0.00512751	0.00300923	0.00369421	0.00336933	-0.000883476	0.0108247	0.000450019	0.00352551	-0.00293258	0.00487977	0.00361677	0.000216902	-0.00418624	-0.000933937	-0.000235045	-0.00383022	-0.000951819	0.00736007	-0.00158542	0.00119532	-0.00503452	0.00231863	0.00671471	-0.00229945	0.00238916	-0.00349126	0.00194943	-0.0043189	0.00125976	0.00375547	0.00219896	-0.000921578	0.00313937	-0.00169892	0.00654524	0.000570828	0.00211798	-0.00198166	0.00686951	-0.00423484	0.00220398	0.00509094	0.00728009	0.00267442	-0.0066514	0.00671821	0.00473477	0.00127203	0.00904554	-0.00230322	-0.00428636	0.00324231	-0.000445523	0.00207423	-0.00577924	0.00572145	-0.00132867	-0.00523578	0.00265325	0.00206433	-0.00237893	0.000615509	-0.000373443	0.00238044	-0.00386152	0.0075192	0.00379903	0.000555293	-0.00394569	0.00528716	0.0030936	0.00576469	0.00341052	0.0013361	0.00320196	-0.00710034	0.00102814	-0.00549631	-0.000799633	0.00310008	-0.000248088	-0.00121384	-0.00165895	-0.0040132	-0.000998205	-0.00819318	-0.00183992	0.00171726	0.00151863
g_8531_ctg.000010F_23683	0.00763415	0.00455889	-0.00326245	-0.00341627	0.00317558	0.00424306	0.00799998	-0.00707907	-0.00299836	-0.000719197	-0.0017748	-0.00207629	-0.008239	0.00103214	-0.00645012	-0.00522178	-0.00551951	0.00407333	0.00441357	-0.00786773	-0.00067607	0.00015672	0.00289579	-0.00090537	0.00062637	0.00056224	-0.00220282	0.00123684	0.00539821	0.00138752	-0.00285111	-0.000455757	-0.00520763	-0.00372167	-0.00486571	-0.000744906	-0.00333444	0.0045117	-0.00785523	0.00452523	0.000322898	0.00852893	-0.00715393	0.00245564	0.00389953	-0.00684065	-0.000155582	-0.00353741	-0.000816636	0.00495909	0.00277758	0.00684096	0.00230354	0.000144157	0.00622218	0.00156484	0.00943151	0.00607557	-0.00163881	0.00396649	0.00450135	-0.000573359	0.00328998	-0.0023935	-0.00401625	0.00353736	0.00262768	0.000101565	0.00451024	-0.000585561	-0.0073111	-0.0053861	0.00363158	-0.00583116	-0.000384052	-0.00324526	-0.00148019	-0.00742483	-0.00281223	-0.00854875	-0.0073458	0.00603974	0.00235183	-0.00258816	-0.00389856	-0.0052806	-0.00484653	0.00346709	0.00608089	0.00264808	0.00378104	-0.000708276
g_25283_ctg.000010F_28794	0.00570866	0.00100497	-0.00371546	-0.00827805	-0.00813539	0.00395077	0.000882085	-0.00762649	0.00220372	-0.00209597	0.00693577	0.00741524	-0.0034827	-0.0038207	0.00268907	-0.00802724	-0.000255104	0.000182423	0.00852563	-0.00330071	-0.00112094	0.00521856	0.000229205	0.00377263	-0.0010076	0.00036147	0.00135621	0.00184629	-0.00185244	0.00293561	0.00168578	0.000924061	-0.000641253	0.00459183	-0.00174254	0.00119576	-0.00595241	0.00100938	0.0017528	0.00575052	0.000814596	0.00549749	-0.000352885	-0.00156417	-0.00161101	0.000122132	0.0045734	-0.00105533	-0.00111047	0.000264493	-0.000350981	0.00240605	2.6319e-05	-0.000873674	-3.82517e-05	0.00253374	0.000492839	0.00525134	0.00334321	-0.000316942	0.00120184	-0.0052805	0.000394499	-0.00150709	-0.0029166	0.00347966	-0.00178408	0.00337638	0.00315823	0.00122204	-0.00358518	-0.0039193	0.00537201	-0.00398573	0.00708099	-0.000162541	0.00107705	-0.0045375	-0.000848622	-0.00324088	0.000345382	0.00146915	-0.000224546	0.000222354	-0.000684208	0.00378067	0.00269965	0.0042637	0.00328526	-0.00327583	-0.000740716	-0.00148864
g_10749_ctg.000010F_53823	0.00284372	-0.000305417	-0.00591937	-0.00661578	-0.00451345	0.00343558	-0.00427807	0.00313457	0.0100495	-0.00134231	-0.00499646	-0.000258473	-0.00669803	0.00400598	0.00772959	0.00109123	0.00301599	0.000762426	0.00884095	0.00490299	0.00430837	0.00377652	1.79968e-05	-0.00191719	0.00189435	0.005259	-0.00354021	-0.00357494	-0.00183972	0.00520441	-0.00121143	0.00227157	-0.00619106	0.000893364	0.00210017	-0.00225958	-0.00268599	-0.00355735	0.00616712	-0.000700607	0.00184671	-0.000180835	-0.000855647	0.00208778	-0.00110468	-0.00445307	-0.00020768	0.00171553	0.007063	0.00396301	0.00775986	0.00148519	0.00240587	0.00258436	-0.00380018	-0.00245106	0.00282959	-7.31794e-05	0.0012317	-0.00635216	-0.00112896	0.00407568	0.00365786	0.00391978	-0.00228895	0.00132838	0.00178332	0.00101423	-0.0010973	0.00664752	0.00742257	-0.00308404	0.00481298	-0.00659768	0.000939604	0.000100912	-0.0046931	0.0060287	-0.0017208	-0.00119765	-0.00253501	-0.00185479	-0.00251691	0.0023597	0.00435443	-0.00093803	-0.00339561	-0.00390374	0.00556275	-0.00281732	-0.000626388	-0.00252004
g_7218_ctg.000010F_71261	-0.00811556	-0.00246991	0.00180751	-0.00318503	-0.00308023	0.0092994	0.01509	-0.00370894	-0.000237081	0.0108319	0.000101548	0.0133608	0.00409007	0.00229506	-0.00569365	-0.00861065	-0.00673827	-0.00601793	0.0107065	-0.00254336	0.00975791	0.00803811	0.000919815	-0.0044082	-0.00469407	-0.00479374	-0.000234649	-0.00821374	0.00931127	0.00421204	-0.00307632	-0.00137327	0.00395407	0.00626756	0.00682473	3.03471e-06	-0.00105734	0.00366324	0.00310941	0.0087648	0.00392207	0.00766114	0.00303999	-0.00325625	0.000229276	-0.00110387	0.00667327	0.0023804	-0.0132588	0.00915875	-0.000130315	0.00674202	0.000378057	-0.0040937	-0.00163597	2.06953e-05	-0.00225084	0.00878367	-0.000977918	0.00548439	0.000391851	-0.000656678	0.00508158	0.00113037	-0.0107824	0.00482363	-0.00432454	0.00290744	0.00116874	0.00351319	0.00873975	-0.00165001	-0.00177237	0.00114416	0.00944153	0.00681758	0.00183896	0.000816974	0.00399664	0.00751564	-0.0102158	0.00856213	0.00837237	0.000625318	0.00335085	-0.00143081	0.00622365	-0.00461035	0.00463766	-0.00833657	0.00248598	0.00137399
g_1166_ctg.000010F_76463	-0.0140477	0.000482672	9.72325e-05	0.00166675	0.00717191	-0.00510012	0.00758948	0.00880486	0.00403837	-0.0082295	0.0022982	0.0135369	-0.00494283	0.0177377	0.0136017	-0.00150564	-0.00134074	-0.000133941	0.0051382	0.00486919	0.0108748	0.0104221	0.00232273	-0.00354621	-0.00609505	-0.0036551	0.00232497	-0.00869933	-0.00644193	-0.0073677	-0.00302035	0.0009964	0.00825149	-0.00368604	0.0104726	0.00186723	0.00548799	-0.00993634	-0.00652731	0.00707038	-0.00951881	-0.00844147	0.00126744	0.00427607	0.018141	0.00628635	0.00143366	-0.000916625	-0.00198068	-0.00423149	0.00300686	-0.000551942	0.00354236	0.00605977	-0.00400278	-0.00683667	0.00542785	0.00115543	-0.00923238	0.0137411	-0.00197429	-0.00836605	-0.0067577	-0.00391952	-0.00330365	0.00607386	0.00321226	0.00169419	0.0014331	0.00920819	-0.00840283	-0.00706897	0.00388893	0.00693718	0.0088638	0.000430241	-0.00944637	-0.0076724	0.00477272	0.00113582	0.00439475	0.000338653	-0.00878942	-0.00921815	0.00726897	0.00679472	-0.00282444	-0.00577813	0.00346427	-0.00534621	0.0148072	0.000983582
g_26623_ctg.000010F_85582	-0.00690216	-0.00260998	-0.00557096	-0.00926542	0.00240018	-0.00254359	-0.00640022	0.00805372	-0.0032211	0.00415349	-0.00258195	0.00808538	-2.88742e-05	-0.00316869	-0.0218042	-0.0105264	-0.00558059	0.00785155	0.0018242	0.00085171	0.00303707	0.00320758	0.00536901	0.000481298	-0.000785569	-0.00291951	0.00230727	-0.00801171	0.00137124	-0.00334673	0.0121602	0.00486667	-0.00657962	0.00519811	0.000934302	3.75329e-05	-0.000193825	0.00417952	0.00290005	0.00239471	-0.00175275	-0.000123884	-0.0013046	0.0035068	0.00320667	0.00240501	-0.00291419	0.000215821	0.00359768	0.00645245	-0.00251621	0.00357105	-0.00126941	0.00752175	-0.00472587	0.00604147	0.0058424	0.000135347	-0.00302937	0.00303601	-0.000638219	0.00478192	-0.00120126	-0.00245003	-0.00523014	0.00614906	0.00269316	-0.00120735	0.00149906	0.0103241	-0.00538092	0.00435915	-0.00718367	0.00435248	0.00516031	0.000512906	0.00210336	-0.000561338	0.000773152	-0.000938445	0.000378578	-0.00102846	0.0023384	0.00447387	0.00426962	0.00380505	-0.00694202	-0.00317823	0.000415756	-0.000434435	-0.00331345	6.18764e-05
g_5918_ctg.000010F_91218	-0.00135943	0.00511082	-0.00654604	-0.0119438	0.00285461	0.0148211	0.00708908	-0.00194011	0.0122583	0.00317263	0.00179382	0.00886951	-0.00415871	-0.00544335	-0.00742738	0.00302775	-0.00745288	0.00894869	-0.00254462	-0.00361431	0.00276056	0.00451787	0.000308021	-0.000924189	-0.00867803	-0.00461981	-0.00753793	0.0072691	-0.00493353	0.00450026	-0.00256466	-0.00142851	-0.00251653	-0.00129752	0.00741009	0.00314808	0.000527112	-0.000323252	0.00428258	-0.00504381	-0.00238224	0.000981241	0.0061063	0.000171657	-0.00233996	-0.00854586	0.00227152	-0.00364963	0.00735785	0.0049818	-0.00342478	0.00143233	0.00111949	0.0039896	0.000490848	-0.00304894	-0.00216982	0.00426411	0.00557852	0.00347772	-0.000786885	0.00201156	0.00957232	0.00388329	0.00272189	0.0017056	-0.00112673	0.00158134	0.00414143	0.00257111	-0.00134007	-0.00341503	0.000726162	-0.000659731	0.00217604	-0.00885979	-0.00459404	-0.00130711	-0.00368349	-0.00136897	-0.00561692	0.00166602	0.000715817	-0.00502094	0.00230207	-0.00588535	0.00775865	-0.00208698	-0.00310943	0.00243143	-0.00117937	-0.000147536
g_19806_ctg.000010F_96339	-0.000274504	0.000701168	0.00145078	-0.00173286	0.00609764	-0.000574777	0.0043015	-0.00455411	0.0034925	-0.000312938	0.0020732	-0.0021466	-0.00274416	0.00606928	-0.0101238	0.0104088	-0.00130366	-0.00236221	-0.00650312	0.00268055	0.00268055	-0.00327322	0.0019836	0.000692743	0.00337075	0.00100759	-0.00181777	0.00122046	-0.00627452	0.00878586	-0.00323486	-0.00917375	0.00724872	-0.00167915	-0.0102802	0.00669352	-0.00150362	-0.00668784	0.0113648	0.00220251	0.00146994	0.00251457	-0.0061359	0.00703704	0.000983369	0.0115331	0.0013189	0.00855048	-0.0101317	0.00775894	-0.0039492	-0.00296786	0.00171395	-0.00266107	-0.00234848	-0.0025206	0.00405196	-0.0021538	-0.0105315	0.00577911	0.00420947	-0.00539555	-0.00868689	-0.0059701	0.006702	-0.00256335	-9.46382e-05	-1.34051e-06	-0.00234784	-0.00104704	1.83143e-05	0.00121685	0.00790319	0.00202401	0.0111055	0.00214604	0.00561612	0.00222717	-0.0143371	0.00576036	-0.000599002	0.00241088	-0.00254589	0.00615999	0.00403019	0.000384197	0.00151737	0.00719477	-0.011015	-0.00213613	0.00526391	-0.000107323
g_17920_ctg.000010F_98353	-0.0155009	-0.00481597	-0.00424562	-0.00299791	0.0132963	-0.0104696	-0.0049316	0.00727747	-0.00153012	0.00258271	0.0109753	0.0242616	-0.00515118	0.0100272	0.0021313	-0.000353991	0.010013	0.00548324	-0.0064076	0.00612992	0.0138591	0.00102865	-0.00128616	-0.00314477	0.00135685	-0.0102091	0.00233547	0.00722627	-0.0107861	0.00292868	6.43773e-06	0.00253744	-0.0102012	0.000589893	0.00275878	-0.00124779	0.000396516	-0.0102932	-0.00962952	-0.000349105	-0.00978715	-0.00382729	-0.00186072	-0.00642257	0.004831	-0.00927905	-0.00415603	-0.0114745	0.000408318	-0.00553114	0.0085706	0.00196668	0.0126397	-0.00852055	0.00684595	-0.00413305	-0.0142795	-0.00469555	-0.000320373	0.00227341	-0.00381388	-0.00597022	0.00876717	-0.0104244	-0.00257053	0.000474574	0.00884065	-0.000516008	0.00107079	0.00594635	-0.00182325	0.00720305	-0.00207981	-0.00516944	-0.00270401	0.00586999	0.00129409	-0.00076831	-0.00637509	0.00661011	-0.0041193	-0.0012954	0.000754126	0.00655451	-0.0024918	0.00326847	-0.0138197	-0.00271515	-0.000947896	-0.012748	-0.021406	0.00204418
g_22943_ctg.000010F_109645	0.00330541	0.00709682	-0.00734354	0.00392779	-0.000952881	0.0039635	-0.0036067	-0.00657073	0.00561216	-0.00129352	-0.00813741	0.00228196	0.00574518	-0.000403606	-0.00397778	0.00658097	-0.00448493	0.0124162	0.000724664	0.00740293	-0.00852334	0.00192452	0.00240051	0.00491198	0.00114493	0.000753834	0.0138557	0.00330331	0.00555524	-0.00395177	0.00345302	0.00506524	-0.00830693	0.0022988	0.00304113	-0.00713571	0.00802888	0.0120319	0.00218586	-0.00289455	-0.0155268	0.00385219	-0.0038486	0.00220714	0.00427114	0.00250408	0.00823699	-0.00115323	0.00694621	0.0033403	-0.00105114	-4.64673e-05	-0.0105261	-0.0246462	-0.00677785	0.0113979	0.00657895	-0.00170763	0.0100451	-0.0014143	0.00307246	0.00281797	-0.019241	-0.0011987	0.015637	0.00363489	-0.000487415	-0.00115535	0.010777	-0.00149236	-0.00339688	-0.00241918	0.00262828	0.00312458	0.0239552	0.00757894	-0.00349079	0.00280076	-0.00312833	-0.00180668	-0.0147839	0.00385289	-0.00383993	-0.0227723	0.00545641	0.00415887	-0.018542	0.00652675	0.0219248	-0.000288039	0.000698585	-0.000908411
g_12_ctg.000010F_122903	0.00251684	0.0105374	0.000908705	0.00241158	0.0033172	0.00610195	0.00043175	0.00480005	-0.00119729	0.00540846	0.00492592	-0.00222945	0.000917733	0.00328353	-0.0041329	0.000926341	-0.0081336	0.00349615	-0.00319713	0.00436418	-0.00612351	-0.00261329	-0.00442735	0.00103812	-0.0166801	-0.00107013	0.00516638	0.00496503	0.00211217	-0.00141397	-0.00692669	-0.00183537	0.0129068	-0.00223438	-0.0018398	0.0100311	-0.00530306	0.00851393	0.00118075	-0.00461045	0.0116597	0.00464243	0.00822049	-0.00901534	0.00120866	8.65542e-05	0.000872098	0.00516432	-0.00253925	0.00420255	0.00815385	-0.00144993	0.00365343	-0.00759652	0.00226575	-0.0109947	0.0119132	-0.00275286	-0.00775888	0.000963415	0.00820993	-0.0008614	-0.00609342	-0.00382684	-0.00245999	0.00465667	-0.00367697	-0.00118928	0.00637677	0.0070227	0.00532477	-0.00615622	0.00482054	-0.00427749	0.000185072	0.00856689	0.00182709	-0.00478126	-0.00953368	0.00520563	0.00174714	0.00655013	-0.00758019	-0.00386699	0.00928557	-0.000312061	-0.0040326	0.00844367	-0.0138706	-0.0136959	-0.00615674	-0.000871189
g_21167_ctg.000010F_129561	0.00401206	0.00052548	0.000526591	-0.00587258	-0.00131248	0.00190413	-0.000671423	5.57373e-05	0.00663479	0.00397712	0.0028553	-0.00377678	0.00995528	0.00152135	0.00991101	0.00874814	0.000921909	-0.0032454	0.00846385	0.00664187	0.00686496	-0.000112404	-0.000739324	-0.00314391	0.00621978	0.00467144	0.00106534	0.0016345	-0.000261986	0.00987847	-0.00274892	-0.00512249	-0.00538485	0.00808473	-0.000867924	-0.000363027	0.00509819	-0.0109142	0.00392997	0.000132602	0.00793702	0.00473919	-0.00642964	0.00469628	0.00575433	0.00257547	-0.00295867	-0.00024607	0.00792829	0.00335686	0.00140964	0.00991938	-0.0065954	0.00299215	-0.00603203	0.00604354	-0.00604168	0.00108195	-0.0030189	0.00316571	0.00831125	0.00538752	0.00623027	0.00403537	0.00832969	-0.00481213	0.00361014	-0.00644586	0.00126314	-0.0134939	-0.00706751	0.00536491	-0.00763794	-0.000754508	-0.000828637	-0.00552321	0.00489828	0.00709282	-0.00515344	-0.00214031	-0.00852281	0.00376389	0.00386377	-0.0007136	0.000378904	0.00245782	0.00692393	0.0056093	0.00643733	0.00307473	-0.0121896	-0.000629244
g_15256_ctg.000010F_134972	0.00163014	0.00688418	0.00121079	-0.00122646	0.00504924	-0.000293813	-0.000224829	0.00119059	0.009029	0.00191516	-0.00119401	-0.0034648	0.00486281	0.00289009	0.000676811	0.00340084	-0.00336715	-0.000157093	0.00180473	-0.000731665	-0.00637957	-0.00857481	0.000378192	-0.00598238	-0.00211192	0.00118137	0.00441224	-0.00450954	0.00360772	0.00466299	5.42403e-05	-0.000890515	0.00328255	-0.00838782	0.00643127	0.00946712	-0.00332193	0.00282656	0.00241865	0.00485091	-0.00954035	0.00982385	0.00182618	-0.000132118	-0.00515583	0.00399835	-0.00224166	0.0188251	0.00359425	-1.38696e-05	-0.00655001	-0.0100319	-0.000637927	-0.00937914	-4.45152e-05	0.007393	0.00593392	0.00567305	-0.00110623	-0.00022305	0.000330282	0.00222074	0.00739157	0.00673547	0.00108585	0.00443207	-0.00383866	0.00488656	-0.00350683	0.00063552	0.0105583	0.00631634	0.00740782	-0.00203402	-0.00144377	0.0082926	-0.00397615	-0.00319592	0.00357879	0.00521164	0.00147863	0.000831317	-0.000295547	0.00279705	-0.00545823	0.0053497	-0.00811326	-0.000713734	-0.00444112	0.00374132	0.00110069	0.000829453
g_21279_ctg.000010F_144499	0.00252697	0.000844989	0.00804249	0.0134256	0.00286471	0.00100238	0.00664991	0.00323181	0.0155515	-0.00172583	0.000367829	-0.00216072	-0.00671203	0.0056511	0.00254385	0.0029744	0.00845595	-0.0064568	0.000456514	0.000914708	0.00301672	0.00246823	-0.00512315	-0.000158637	0.00609369	-0.00260573	-0.00166505	-0.00444398	-0.000955513	-0.00191825	-0.00874624	-0.00991874	-0.00355325	0.00587089	0.000780974	-0.00458615	-0.00971471	0.00175705	0.00110388	-0.00506358	0.000957541	-0.0104705	-0.0079957	0.00217217	-0.0066091	0.00503281	0.00831932	-0.000856782	-0.0082212	-0.00136944	-0.00410814	-0.00562705	0.00162851	-0.00157825	0.00754814	0.0131847	0.000181962	0.000612435	0.00265995	-0.00410135	-0.00323438	1.66938e-05	-0.00651877	-0.0200467	-0.00192655	0.000116829	-0.00106893	0.00189167	-0.000874052	-0.000151372	-0.00148301	0.00223226	-0.00153418	0.00244287	0.00538356	0.00154293	-0.0037375	-0.000866403	0.00299616	-0.0117753	0.00715494	-0.00796692	-0.012133	-0.00140862	0.00148925	-0.0164454	0.00434864	0.00582798	-0.0043679	-0.00427665	0.00861374	-0.00145788
g_1416_ctg.000010F_156053	0.00264001	0.00129785	0.00311182	0.0130085	0.00327264	-0.00258092	-0.00494791	0.00050806	0.00474985	-0.0010444	-0.000588275	-0.00485293	-0.005408	-0.00246233	0.00151606	0.0076582	0.00544072	0.00220713	-0.00147134	-0.00393464	0.00411498	-0.00190194	0.00442248	-0.00166708	-0.00152331	-0.00283767	0.000652464	-0.00248248	-0.00206858	-0.00329933	0.00426947	-0.00130075	-0.00202411	-0.00327607	0.00175783	-0.00435122	-0.000938128	0.00295587	0.000707825	0.00973275	0.00243794	0.00644508	0.00946912	-0.00617791	0.00906383	0.00987004	0.0113986	-0.0168318	0.00675839	-0.00612055	0.00198083	0.0164003	-0.00818488	-0.00726071	0.00735297	0.00114159	0.0101769	0.002186	0.00791666	-0.00103464	-0.00647164	0.00803955	3.46917e-06	-0.0103449	0.00163738	0.00162917	0.00565417	0.00166651	0.000462286	0.00431713	0.00838256	-0.00738419	0.00289459	-0.00708317	0.00160979	0.00720128	0.00702179	-0.00788748	-0.0163694	0.00866299	-0.0109526	0.00303499	0.00637136	0.00348713	0.00284758	0.00238936	-0.00443843	-0.00812132	-0.0151584	0.00971719	-0.00447517	0.00373611
g_25755_ctg.000010F_195516	0.00573561	-0.000508171	-0.00105533	-0.00742735	0.00614075	-0.00501706	0.00180655	0.0142026	0.00645663	-0.010474	-0.000230613	-0.00446836	0.00853697	0.000207335	-0.00211632	0.000935848	-0.00331619	-0.00159581	-0.000391096	0.00511205	0.0123644	-0.00175007	0.00421437	-0.0122833	-0.000571228	-0.00691135	0.000777191	0.00213882	0.0067826	0.00125742	0.00881236	0.00102926	0.00555807	0.00516061	-0.0157503	-0.0060795	-0.0140557	-0.00851389	0.000738249	-0.00413238	-0.000754586	0.000303882	0.0040964	0.00321439	0.00994238	0.00634472	0.000532673	0.00562263	-0.00746024	-0.00565738	2.9691e-05	-0.0039151	0.00203602	-0.00197829	-0.00747427	-0.00567769	-0.00213415	0.000583389	-0.00607239	-0.00889034	0.00677995	-0.00452264	0.0142709	-0.00310455	-0.00459597	0.00101264	-0.00160698	-0.0137957	-0.0089068	-0.00132303	-0.00503242	0.00162008	-0.00650326	0.00581762	-0.00230131	-0.00609593	-0.00349817	0.00193473	0.00171132	0.0065939	-0.00549136	-0.00075695	-0.00654064	0.00665976	-0.000477928	0.00551595	-2.25277e-05	0.00486072	-0.00421887	0.00444896	-0.000290153	0.00232116
g_4265_ctg.000010F_199160	-0.00960717	-0.00719523	0.00832656	-0.0057677	0.0134283	-0.0121932	0.00148786	0.0147647	-0.00331548	-0.0114267	0.00374963	0.0203367	0.000506943	0.0152175	0.00203728	-0.00571694	-0.00014044	0.00475559	0.00791363	0.00646943	0.0181177	-0.00726002	0.0043348	-0.0140193	-0.00139305	0.00346442	-0.00404373	-4.80244e-06	-0.00301881	0.0137264	-0.0105708	0.0108192	0.0179056	0.016726	-0.00749793	0.00184694	-0.0130882	-0.00727125	0.000797917	0.0143491	-0.00301561	-0.00186707	-0.00414077	-0.00690654	0.00337729	-0.0098016	-0.00989274	-0.00448369	-0.00503267	-0.0130299	0.00221749	-0.00430803	0.00247976	-0.0177334	-0.01071	0.00123398	-0.00562115	0.011594	-0.00558059	0.00965826	0.000481643	-0.0138964	-0.00621587	-0.0055297	0.00343227	-2.96359e-05	-0.0163658	-0.00172853	-0.0135437	-0.000259249	-0.00752873	-0.00385007	-0.000496049	0.00181426	0.00120079	0.00374648	0.00962127	-0.00576006	0.00670894	0.0050024	-0.00774816	0.000251342	-0.00715984	-0.00284996	-0.0136219	-0.00956653	-0.00384461	0.00490905	0.00189027	-0.0078615	0.00961621	-3.65747e-05
g_12709_ctg.000010F_202434	-0.00286186	0.000662966	0.00682771	0.00153392	0.000254306	0.00503833	0.00988803	-0.00245746	-0.00490678	0.00109536	0.00305386	-0.000317092	0.000210526	-0.00209945	-0.00364441	-0.00247824	0.00207814	0.00418606	0.00166729	0.000409298	0.00450985	0.00433635	0.00428964	-0.00184732	7.35195e-06	0.00211598	0.00655896	0.00316097	0.0044096	0.00475013	-0.00136312	0.00183768	0.00792032	-0.00594566	0.000567671	-0.00338605	0.00168841	0.000491788	-0.00120436	-0.00352087	-0.00124356	0.00182278	-0.0061696	-0.00129672	-0.0012574	0.000695826	-0.00500277	-0.00410338	0.0042157	0.000828665	0.00517073	-0.000258271	0.00441811	-0.00444479	0.00362282	-0.00479779	-0.000997086	-0.000372189	-0.00357308	-0.00357297	-0.000728101	-0.00253623	0.00478536	-0.00126241	3.68512e-05	-0.00669846	-0.00579071	-0.0005837	0.000933455	0.000407587	-0.00230657	-0.000958343	0.000679053	0.00438408	-0.000441198	-0.00177987	0.00439667	-0.00490704	0.00314947	0.00314311	-0.00131973	0.00428773	-0.000203344	-0.00116999	-0.00287846	0.0051035	0.00323272	0.0059196	0.00236299	0.00492612	-0.00080332	0.000698311
g_18088_ctg.000010F_204673	0.00172338	-0.00154906	0.0076037	0.000968482	-0.00188834	0.00679698	0.00627668	0.00459507	0.0159748	-0.00129312	0.00106171	0.00295154	-0.00240388	0.00579044	0.00363109	-0.00116004	-0.000170774	-0.00975007	0.00292489	0.010184	-0.00335722	0.00152534	0.00237617	0.00793152	0.00387735	0.00106638	-0.00604014	0.000944558	0.00462428	-0.00598237	-0.00611914	0.00262372	0.00729274	-0.00747685	0.000508091	-0.000242422	-0.00238883	0.00781566	0.00269602	-0.000818472	-0.00422899	-0.000379879	-0.00174637	0.00336752	-0.00769656	0.00391028	-0.00214176	0.000389119	0.00167515	0.00102914	-0.00228635	-0.00881227	-0.00247215	-0.00341171	-0.002446	-0.00219838	-0.011918	0.00597264	-0.00366039	0.00190035	-0.00340186	0.00528178	0.00672804	0.00489106	0.0012172	0.00295954	0.00460456	0.00432188	0.00209686	-0.000130596	0.000205577	-0.0050273	0.00153588	-0.00265576	0.00274866	-0.00105629	8.0038e-05	-0.00813583	-0.00211723	-0.00357275	0.000937835	-0.00604209	0.00223915	-0.000668043	0.0013779	0.00476393	0.00192758	0.00745285	-0.000708021	-0.00131844	-0.00197195	-0.000861037
g_3473_ctg.000010F_210314	0.00633004	-0.00422075	0.00210017	-0.00988397	0.00725198	-0.00969008	-0.012341	-0.00709473	0.0018311	-0.000990589	0.0171678	0.00311665	0.000531138	-0.00787799	0.000469291	-0.00777512	0.0103517	-0.00673689	0.0041261	-0.0121247	-0.00472259	0.00521084	0.00922426	0.0101763	-0.00379697	0.00324376	-0.00327137	0.000553665	-0.0105466	-0.00185616	0.00265682	0.00599099	-0.0059211	0.00417282	-0.00237632	-0.012198	0.00717023	0.00492329	0.00209553	0.000430009	0.00585693	0.00254407	-0.0055174	0.00157443	0.00332643	0.000520054	-0.00377745	-0.00472644	0.0031615	-0.00427188	-0.0074307	-0.00611539	-0.00637025	-0.00823224	0.00299354	0.00342802	-0.00337603	0.00449286	0.00355445	0.00494321	-0.00829795	-0.00499483	0.00966358	-0.00118137	-0.00482156	0.00108485	0.00766552	-0.000781349	0.0048042	0.00352151	-0.000652429	-0.000493983	0.0031544	-0.00186135	-0.0047335	-0.000391872	-0.00873815	0.00713065	0.00378762	-0.00180232	0.00228123	-0.00446302	-0.0014447	-0.00086381	-0.00580068	0.00824014	-0.00533954	0.00734774	-0.00790489	0.000607813	-0.000627423	-0.00422194
g_3958_ctg.000010F_214370	0.00473887	-9.75901e-05	0.00247998	-0.00331931	0.00376032	0.000865196	0.0010972	0.00044768	0.00118446	-0.00398389	0.0132161	0.00512	0.00396805	0.00161915	-0.000810279	-0.005818	-0.00261085	0.00341717	0.00290511	0.00350668	-0.00799363	-0.00122594	-0.00723464	0.00364919	0.00500086	0.00435624	0.0107125	0.00640607	-0.00148476	-0.00811883	-0.00988042	0.0116487	-0.00650679	-0.00128771	-0.00141872	-0.0118357	0.0105939	0.00644185	-0.00277674	0.00679375	-0.004943	0.00154054	-0.000576803	0.00305458	-0.011845	0.00156924	-0.000903839	-0.00505127	0.00259792	0.0048976	-0.00912448	0.00370665	-0.00326594	-0.00159875	-0.000997546	-0.00131488	-0.00924586	0.00962256	0.00359486	-0.00741993	-0.00705339	-0.00506227	0.000491629	0.000283941	-0.00170143	0.00507726	0.00487806	-0.000639449	0.00928436	-0.000395999	-0.00215494	0.00319175	-0.0032111	0.00222282	0.000263843	-0.000157303	-0.00732532	0.00463428	0.000355072	0.000851147	0.000205047	-0.00911024	-0.00694123	0.0111269	0.00556596	-0.0134153	0.00198578	0.00786606	0.00920141	0.00181525	0.00573882	0.00115499
g_818_ctg.000010F_219125	0.00345538	0.00751087	-0.011581	-0.00156554	0.00752648	-0.0112276	-0.0043493	0.00944184	0.00739818	0.000859775	-0.0053361	-0.0202766	0.0248679	0.00577926	0.00542596	-0.00635114	-0.0244356	-8.02501e-05	0.0165519	0.0067953	-0.00384544	0.0181693	-0.00441442	0.00145725	-0.00633277	0.0026054	0.00234208	0.0118102	0.0167021	-0.00112357	-0.0207418	0.00243376	-0.0204704	0.0126368	-0.0142575	-0.00657839	-0.0106497	0.0078827	0.00103209	-0.0097029	-0.0134828	-0.00833274	0.00632119	0.000625205	-0.0113622	0.00702382	-0.00784673	-0.0123782	-0.0115082	-0.00911723	-0.0139537	0.0148896	-0.00852491	0.00458255	0.00589754	0.00237092	-0.00345481	-0.00221088	0.0042978	0.00911875	0.00888364	-0.0137184	0.0184293	0.00309523	-0.0133128	-0.00392825	-0.00290854	0.000386174	0.00493095	-0.0099495	-0.00807568	0.0063284	-0.0110894	-0.0107092	0.0219323	0.00250594	-0.00500758	-0.00593606	-0.000139483	0.011576	0.0131813	-0.000684172	-0.00946819	0.0105515	4.27303e-05	0.00431655	0.00744375	0.00721827	-0.00862355	0.00216692	-0.0154339	0.000346679
g_22643_ctg.000010F_235434	0.00997022	0.00555503	-0.00533905	0.00718306	0.000494552	-0.00625717	-0.00364396	0.00140488	-0.00739494	-0.00527862	0.00292215	0.00160051	-0.00686795	0.000443429	0.00112677	0.00264764	-0.0086801	0.0069421	0.00365823	0.00239544	-0.00671916	0.0115701	-0.000616289	0.00404984	0.00986343	-0.0029826	0.00163961	0.00346194	0.00152809	-0.00706836	-0.000921303	0.00894371	0.0100976	0.000357571	-0.0038422	-0.00162581	-0.00573258	-0.00299244	0.00358837	0.0115464	-0.000588376	-0.00267502	0.00629505	0.00807107	0.007355	0.00339068	-0.00145031	-8.09364e-05	-0.00473643	-0.00515302	0.00699676	0.0157183	0.0120366	0.00271233	-0.00054284	-0.00736339	-0.000884613	0.010744	-0.00468381	-0.000593643	-0.00650012	0.00864307	0.00347881	0.0019277	-0.011701	0.0148131	0.00354754	0.00571065	-0.00749187	0.00420538	-0.00576503	-0.00455645	0.00516467	0.00734928	0.00360277	0.00133848	0.000772947	-0.00615686	-0.00237426	-0.00336472	0.0132773	0.010003	0.00160544	-0.00229468	0.000158205	0.0065031	-0.00670427	0.00263777	-0.00705867	-0.0168331	0.00233512	0.0010017
g_5402_ctg.000010F_277391	-0.00156268	-0.000245803	-0.00298708	0.00837809	-4.38107e-05	0.00133545	-0.000775005	-0.0015487	-0.00023314	0.0037409	-0.00672287	-0.00698326	-0.00891179	0.00267737	-0.00311729	-0.0014911	-0.00167395	-0.0016626	-0.000442912	-0.00568463	-0.0060975	0.000432728	0.00361435	0.0109974	-0.00207347	-0.00681759	-0.00178653	-0.00626427	0.000567674	-0.00772557	0.00213602	-0.00634571	0.00201194	0.000825637	0.00392104	-0.00214877	-0.000945928	-0.0101219	0.00538532	-0.0189596	-0.00107296	0.00826257	-0.00672639	-0.00465653	-0.00105335	0.0158572	-0.00166052	0.00624145	-0.0038088	-0.000881142	0.00804497	0.0115082	-0.00446869	0.00289232	-0.00145982	-0.000920728	0.00771535	0.00288924	0.000215121	0.0185072	0.00103444	-0.00286972	-0.00236014	-0.0118767	-0.00545054	0.013386	0.0104265	0.00457062	0.00890172	-0.00142949	0.000435647	0.00470524	-0.00960273	0.0030289	0.0134654	-0.00405135	-0.0081199	0.00160336	-0.00667084	-0.00551583	-0.00542637	-0.00480416	-0.00665483	0.00421741	-0.0120893	0.000544274	-0.0157838	-0.000396599	0.00683415	0.00284213	-0.00709493	-0.00201618
g_21587_ctg.000010F_338572	0.000926857	-0.000630645	0.00754072	0.00512393	0.00152766	-7.63394e-05	0.0136217	0.00484913	0.00131121	-0.00751161	0.00621338	0.00022436	-0.0020578	0.0040965	-0.00403877	-0.00628834	-0.0114478	0.00360574	-0.000620009	-0.000364333	-0.00120573	0.00339996	-0.000208956	0.0031285	0.00865745	0.00290223	0.000655291	-0.00465161	-0.0031822	-0.000979613	0.00540952	-7.16793e-05	0.000687796	-0.00678639	-0.00424673	-0.000119294	0.000267805	-0.00667134	0.00827469	-0.00360898	0.00310377	-0.0140582	-0.00645963	-0.0100308	0.00260573	-0.00323122	-0.00345103	-0.00197037	-0.00701951	0.00389415	-0.0133083	-0.00657986	0.00611177	-0.00342452	-0.012718	0.00375545	-0.00674673	-0.000616868	-0.00359295	-0.0153981	-0.00983969	0.00657082	7.31385e-05	0.00178076	-0.00156821	0.00215597	-8.52833e-05	-0.0052785	-0.00442886	0.00387947	-0.00208758	-0.000877785	-0.0163164	0.0016496	-0.00365199	-0.00126514	0.00168087	0.00808234	0.00450265	-0.00963445	-0.00263046	-0.00668976	-0.0196596	0.00312573	0.00193209	-0.00577815	0.00131194	-0.0106419	0.00275467	-0.000343101	-0.00113337	-0.00138557
g_14660_ctg.000010F_340954	-0.00024755	-0.00455712	0.00898893	-0.00179799	-0.00168069	0.00154522	0.00300906	0.00999387	-0.0121648	-0.00543611	0.00673099	-0.00362999	-0.00768263	-0.00269633	-0.00544163	-0.0047401	0.00241012	0.00926423	-0.0125425	0.00286234	-0.000681039	0.00525525	-0.00466293	-0.00470897	-0.000573492	0.00663633	-0.00125077	-0.00159478	0.00406139	0.00705436	0.00240419	0.00257529	0.00310722	-0.00466602	0.0001303	-0.00154526	0.0143835	-0.000391864	0.000578995	-0.00197748	-0.00112112	-0.0070597	-0.00402385	0.00484125	0.00465547	-0.00374206	-0.000287933	-0.000328127	0.00343381	0.000247875	0.00123505	0.00177532	0.000338353	0.000521331	0.00186286	-0.00461643	-0.00270878	-0.00559479	-0.00257609	0.00210852	0.00165414	0.00669354	0.00327664	0.00533638	0.00223237	-0.00977569	-0.00703749	-0.00620277	0.00139704	0.00395812	0.00360879	-0.00407352	0.00663108	0.00302103	-0.0046968	-0.00405791	-0.00157662	0.000502592	0.00601712	0.000357199	0.00304414	0.00121712	0.00579856	-0.000371895	0.0018813	-0.00709168	-0.000165893	-0.00165259	-0.00539381	0.00450513	0.00180506	7.48753e-05
g_10266_ctg.000010F_344368	-0.0064971	-0.00547858	0.000475887	-0.00597499	0.0102446	-0.00759379	0.00395394	0.0136173	-0.00705137	0.00500433	0.00270731	0.0113665	-0.0106006	0.00320339	-0.00601501	0.000179375	0.00642112	0.00565853	-0.000868883	0.000849827	0.00608415	-0.00400889	-0.00481263	-0.00567499	-0.000284373	-0.0018351	0.00364011	0.00345248	0.00554634	-0.00145028	-0.00189991	0.000612667	-0.00281751	-0.0116861	-0.00466512	0.0117165	-0.000186105	-0.00237097	0.00402502	-0.000775039	-0.00646819	0.00806884	-0.00930464	0.00211696	0.00971569	-0.00732486	-0.00560659	9.7805e-06	0.000873515	0.0150079	0.00982297	0.0151589	0.00164528	-0.00974612	0.00463591	-0.000899562	0.00166202	-0.00350297	-0.003296	0.00195968	-0.00583696	-0.0196672	0.00969182	0.000813693	-0.00335727	-0.00672448	0.00270068	-0.00961907	-0.00302118	-0.00239124	-0.000754095	0.00885217	-0.00629511	-0.00601708	-0.00358444	0.00712581	0.00367729	-0.00994221	0.00261549	0.00792256	-0.0169498	-0.000474376	0.00122776	-0.00720644	0.0032175	-0.0131968	-0.00465534	-0.000657251	-0.0035884	-5.30942e-05	-0.00497118	0.0017184
g_1855_ctg.000010F_349136	0.00818653	0.00121384	0.00882916	0.0132619	0.00391865	0.000452997	0.00884304	0.00148676	0.0170253	0.00312114	0.000794565	0.00129589	-0.00153142	-0.000570687	-0.000633223	0.00647125	0.00430329	-0.0018617	-0.000985346	0.00435989	-0.00188666	0.003513	0.00495329	0.00242845	0.00319266	-0.00274844	0.00146774	0.00526855	-0.0099318	-0.00883611	-0.00243225	-0.00590961	-0.00440999	0.00166068	-0.00646161	-0.00807065	-0.0117755	-0.00473211	0.00171993	0.00326912	-0.00013557	0.00191863	-0.00699626	-0.0075803	-0.00425181	-0.00946034	0.000899303	0.00220692	-0.00243495	0.0103051	0.00379249	-0.00812116	0.00119341	-0.00298442	0.0028615	0.00427333	0.00728699	0.00270899	-0.00527465	-0.00288775	0.00646768	0.00616181	0.00371028	0.00594141	-0.0105397	-0.000539047	0.002686	0.0112099	0.00350227	0.00196957	-0.00561894	-0.00518154	0.00396413	0.00211624	-0.00496232	0.00303643	0.000593351	-0.00345673	-0.00748526	0.00640786	0.00259922	-0.00398671	0.00757613	-0.00395915	0.000622002	-0.00197395	0.00901847	-1.98909e-05	0.00482579	0.0107897	0.00528749	-0.00219904
g_5606_ctg.000010F_357626	0.00255258	-0.00212054	0.0017131	-0.00125805	0.00347452	-0.00116331	0.00497839	0.00202008	0.00488636	0.00721953	0.0112432	0.00204494	0.00260082	-0.00279539	-0.00282201	-0.00857368	0.00198466	-0.00712156	0.00106301	0.00135845	0.00134463	0.00118688	-0.000898901	-0.000125796	-0.000588671	-0.00308706	-0.00578183	0.00685102	0.00198846	-0.00247178	0.000249141	-0.00359396	-0.00321909	0.000768896	0.0052833	0.00551029	0.00168597	-0.00310396	-0.00565303	-0.00557393	0.00434369	-0.0015512	-0.00113519	-0.00124313	-0.00692308	0.00180151	0.00502502	-0.00142251	0.000748484	-0.00414607	-0.00157044	-0.00157067	-0.00506656	0.00365429	0.000859429	-0.00154225	0.00658213	4.35114e-05	-0.00917454	0.00242409	-6.46856e-05	0.00118954	-0.00871168	0.00405242	-0.00107729	-0.000125107	-0.00403608	-0.00208931	0.00257848	-0.00183003	8.06817e-05	-0.00476757	-0.00823545	0.0071038	0.00592891	0.00253417	0.00687516	-0.000585655	-0.00673371	-0.00348839	0.00515818	0.00464053	-0.00447523	0.00795162	-0.00649819	0.00037472	-0.00477911	0.00247334	0.00486965	0.000647717	0.00370726	0.000455408
g_6270_ctg.000010F_359982	0.00621793	-0.00158942	0.00218805	1.05024e-05	0.00295166	-0.00431142	-0.000309838	0.00658543	0.00382297	-0.00100279	0.00777624	-0.00371289	0.00133756	-0.00190414	-0.000419038	-0.000294394	0.00116529	0.00791462	-0.00850488	0.00442762	0.0122602	0.00477221	0.00654804	-0.00308682	0.00185952	4.16876e-05	0.00148577	0.006662	0.000814241	0.00363167	-0.00958315	-0.00264864	0.0119858	0.00739373	0.0078407	0.0043884	-0.00502877	0.00109471	-6.36407e-05	0.00464353	0.00470394	0.0078813	0.00135209	-0.00628689	-0.00374067	-0.00285748	-0.00179503	0.00178854	0.00458084	-0.00585953	-0.00221854	0.0037025	0.00341654	0.00110795	-0.0117691	-0.00229814	-0.00524933	0.00695053	0.00376252	0.00243057	0.000688712	0.00890415	-0.00255986	0.000702689	0.00509078	0.00527993	0.000919928	-0.00461465	0.00507812	-0.0038952	0.000932646	-0.00276532	0.00870025	-0.0165291	-0.00165884	0.000927092	0.00464332	-0.00644658	0.0014688	0.00444727	-0.00237392	-0.00329921	-0.00108133	-0.00146218	0.00139631	0.000576505	0.00379542	-0.0102132	0.000945992	-0.00206563	-0.00649332	-0.000168169
g_18068_ctg.000010F_363557	0.000503499	-0.00193659	-0.00233155	-0.00803762	0.000905038	-0.00124696	-0.00682917	0.00247937	0.0157805	0.000321964	0.00316067	-0.00025129	0.00156344	-0.0022223	0.00743192	0.00545105	0.00213771	-0.0141805	0.00219842	0.00379868	0.00633726	-0.000675804	0.000793015	-0.00930196	0.00368786	0.00162228	-0.0061122	0.000964075	-0.00214968	0.00730342	-0.00134142	0.000700444	-0.00116428	-0.00517789	0.00631614	0.00131351	-0.00228894	-0.00421026	-0.00178278	-0.00561187	0.00161028	0.00914365	0.00302153	-0.0027276	0.00704632	0.000623173	-0.00105284	-0.00115878	0.00200528	-0.00288678	0.00263899	-0.00307342	-0.00475351	-0.00144066	0.00360706	0.00763583	-0.00456549	0.00457337	0.00210533	0.00485678	0.00273262	0.00443937	0.00711736	-0.00503541	0.00268289	7.58031e-05	-0.00619691	0.00685522	5.45603e-06	0.00668338	-0.00634901	-0.000289869	-0.00464793	0.00158307	0.00217921	0.0108617	-0.000614091	-0.00690123	0.00314976	-0.00586216	0.00122079	-0.000181605	0.00276921	0.000168639	0.00113306	0.00325858	-0.00114941	0.00795361	0.00150674	-0.00100868	-0.00162237	4.40312e-06
g_1479_ctg.000010F_370511	-0.0107706	-0.00233573	-0.0103476	-0.0119828	-0.0188706	0.0179615	-0.00041957	0.00585309	-0.000803773	-0.00837483	0.00121335	0.00569767	-0.00678322	-0.00245424	-0.00617246	-0.0248757	-0.0114489	-0.0113837	0.0113508	-0.00163746	-0.00375894	-0.00627372	-0.00553229	0.00265504	0.00472803	-0.00231095	-0.00861452	-0.00614819	0.0101317	0.00136488	0.00119733	0.011619	-0.00233217	-6.7126e-05	0.010098	0.00772657	-0.0011875	0.00413667	0.000871155	0.00221214	-0.00595759	-0.00558321	0.0134147	0.00882838	0.00790152	0.00865316	0.00273549	0.00898934	0.00352282	0.00769764	0.00642742	0.008159	-0.0119822	-0.00488836	0.00275603	-0.00465174	-0.00955178	-0.00298091	0.00307406	-0.00205144	0.00154976	-0.00878746	-0.0209026	-0.00765685	-0.0125228	-0.00804588	0.0140356	0.0123582	0.0049025	0.0124214	0.00523442	-0.0114081	-3.0807e-05	0.00426077	-0.0127643	-0.0170043	-0.00117607	-0.00367776	0.00889067	-0.00305236	-0.00191656	0.0109079	0.0121187	-0.00770974	0.0130916	0.011187	-0.00892767	0.00534513	0.00328412	0.00172664	-0.0027151	0.00432592
g_5625_ctg.000010F_378398	0.00894994	-0.00229508	0.00479476	-0.00432769	-0.00312629	0.00133406	-0.00100504	0.00145026	0.0072741	0.00130606	-0.0048623	-0.00112758	0.00320427	0.00877501	0.00589648	-0.0023514	-2.38672e-05	0.00459156	0.0065728	0.0088311	0.00765811	0.00464083	-0.00912454	0.00114684	0.00399092	0.00335394	0.00481503	-0.00220328	-0.00162589	-0.00169753	-0.00172838	0.00687519	-0.00860746	0.0058597	0.000442962	-0.000898958	-0.00686257	-0.00217559	-0.00169977	0.000758731	0.00353745	0.00850646	-0.00484922	-0.00267272	-0.0023421	0.00656584	-0.00403994	-0.00328567	0.000916671	-0.0020118	-0.00212217	-0.00463678	-0.00547997	-0.0039047	-0.000331409	0.0018482	0.000809383	1.24853e-05	0.0111917	0.00828719	0.00059131	-0.0045421	0.00940535	-0.0106321	0.00845828	0.0026557	0.00227477	-0.00268291	0.000857997	0.00262641	-0.000574369	-0.00976726	-0.00637597	-0.000227486	0.0056981	0.00873823	0.00226666	-0.0090272	0.00103808	0.00679867	-0.00307738	0.0042169	0.00426383	0.00189406	0.00592441	-0.0014999	-0.00300799	-0.00232586	-0.0053892	-0.00314478	-0.0120478	-0.00517795
g_7942_ctg.000010F_382135	0.000795365	0.00412037	-0.00256384	0.00349458	-0.001808	-0.00369972	-0.00486505	-7.15959e-05	0.00547441	0.0019991	0.00677771	0.00233228	0.00425211	-0.00701601	0.00598871	0.0104302	-0.00956778	-0.00460142	0.00223415	-0.002612	0.00787329	-0.00185979	-0.0043715	0.00106738	-0.0104329	0.00154282	0.00936432	-0.00481672	0.00252654	0.00120289	-0.0092464	0.00115205	-0.00494049	0.0021883	0.00073453	0.00265462	-0.00278046	0.00577924	0.00318966	-0.0100143	-0.00468796	-0.00645468	-0.0046398	-0.00731471	0.0060883	-0.00783536	-0.000814274	0.00552267	0.000413743	0.00092403	-0.00244306	-0.00213516	-0.0130449	-0.00375058	-0.0037507	-0.0115797	0.0126814	0.00523859	0.00144237	-0.00173859	0.0054427	0.00914715	-0.0100311	0.00314841	-0.00552837	-0.00696406	-0.00310819	0.012217	-0.00224007	0.00438645	0.00869196	-0.00362785	-0.00609358	-0.00153988	0.004061	0.000709967	0.003951	-0.00464313	-0.00384536	0.0078309	-0.000871968	-0.0108856	-0.000119881	0.00221628	0.00554817	0.000597825	0.00373807	0.00668815	0.00111587	0.0110709	-0.000362412	0.00251505
g_116_ctg.000010F_396890	0.000414828	-0.00509988	0.00247851	-0.0103576	-0.0118222	0.00728748	0.00255672	0.000490122	0.000476595	0.00528225	0.00190453	0.0127701	0.0147029	-0.00247791	-0.00315498	-0.000905592	-0.00387294	-0.0092915	0.00335017	-0.00920536	-0.00901183	0.00194819	-0.00231937	0.00130368	0.00269053	-0.00147549	-0.00282319	0.000414678	-0.00978358	0.00462988	-0.00307203	-0.000789709	-0.000170252	-0.000155905	-0.0100856	1.26759e-05	0.000955981	0.000538361	-0.0111655	0.00911999	0.00792202	0.00328037	0.0220093	0.00611506	0.00248039	0.0075276	0.00265066	-0.0111077	-0.00645847	0.00383017	0.000483751	-0.00965748	-0.00800482	0.0127601	-0.00152234	-0.00313649	-0.00394749	0.00756601	0.0126288	0.00527502	-0.00666807	-0.0072516	0.00506399	-0.0144371	0.00196917	0.0117415	0.000188341	0.00280876	0.00100778	-0.0138679	-0.00257029	-0.00191764	0.00234761	-0.00274244	-0.000816384	0.00217144	0.00482887	0.00267612	0.00295005	0.0103765	0.0142656	7.71246e-05	0.0105905	-0.00316471	0.0038954	0.000482845	0.00399497	0.00254775	0.0138636	-0.0088214	0.00389318	-0.00292767
g_16060_ctg.000010F_398306	0.00600604	-0.00238843	0.00129722	-0.0042046	0.00471977	-0.0037705	0.0018945	0.00408162	0.00866663	0.00835573	0.00641869	0.00150207	-0.00288581	-0.000734575	-0.00227982	-0.00325902	-0.000650219	-0.00975277	0.000353633	0.00593391	0.00452371	0.00605974	-0.00011281	-0.00189752	0.00222116	-0.00038037	0.00137194	0.00413495	0.00579802	0.000820128	0.00244321	0.00110226	0.00129501	-0.001372	0.000459529	0.00087348	-0.000651628	0.00102241	-0.00234765	0.00109059	-0.00110379	-0.000857322	0.00547516	0.00150981	0.00206286	-0.00703744	-0.0046052	0.000352584	-0.0027476	-0.00507434	0.00292215	-0.00226927	7.05621e-05	4.36889e-05	0.00119545	0.00336991	-0.000714734	-0.000884468	-0.00251522	-0.00601964	0.000678085	0.00152379	-0.00126001	0.00269153	-0.00414922	-0.00261645	-0.00460161	-0.00127145	0.00132793	0.000500505	0.000939102	-0.0020727	-0.000531234	-0.000142357	-0.000123341	0.0031776	-0.000766907	0.00476273	0.00366849	0.00116965	-0.00238021	0.000559038	0.00295552	0.00104348	0.0006064	-0.00517793	0.00333644	7.07536e-05	-5.44321e-05	0.000878492	-0.00203766	-0.00173375
g_20160_ctg.000010F_405489	0.000931691	-0.00248993	0.00951645	-0.000303703	0.00524976	-0.00280355	0.00116554	0.000683969	0.00118554	0.00507777	0.00408522	-2.75418e-05	0.00197021	-0.000647385	-0.00351389	-0.00330971	-0.00758232	0.00383286	-0.0026944	0.0011819	0.0118065	0.00604828	0.00165157	0.00959678	-0.00201302	0.00221433	-0.000558626	-0.00218568	0.00679099	0.00211712	0.00322825	-0.00608383	-0.0093064	0.00510991	-0.00416484	-0.000421635	0.0037231	0.00387723	-0.000114583	0.00377685	0.00714057	0.00386173	0.00400759	-0.00148753	0.000459004	0.00742761	0.00724514	0.000675737	0.0174454	-0.00203995	-0.00455434	0.00903331	0.000230527	-0.0128269	-0.00422328	-0.00635235	-0.00702497	0.0150726	0.000115195	-0.0126615	0.00360438	0.00437313	0.00530604	0.015816	-0.00190088	0.00862647	0.00775627	0.0078402	-0.00459022	-0.010359	0.00500528	-0.0153181	-0.0027402	0.00118983	0.00469393	0.00447256	0.00756961	0.000191226	0.00198717	-4.99462e-05	0.00388558	0.00862138	0.0067238	0.000555492	0.00786294	-0.00394185	-0.00165147	-0.003566	0.0180492	0.0173983	-0.00637082	0.00292409
g_18884_ctg.000010F_412251	0.00516	-0.00125466	-0.00176207	-0.000893093	0.000186951	-0.00187098	0.000268249	0.0104102	-0.00348039	-0.00329226	0.00672984	-0.000716782	-0.00139384	0.00404898	-0.0080297	-0.0106492	-0.0024729	0.000249874	-0.00844284	-0.00289352	0.000576115	0.00365414	-0.00111204	0.00192346	0.00321166	-0.00354734	0.000586977	-0.0002611	-0.00155575	-0.00195074	0.00256188	-0.00407616	0.000226035	0.000471696	0.000373912	-3.81098e-06	0.007045	0.00386396	-0.00497051	0.00290081	0.00481867	0.0034159	0.00183306	-0.00394343	0.00173237	0.00336442	-0.00408677	0.000790486	0.000713341	-0.00305103	0.000439219	0.00186062	0.00202957	-0.0106606	0.00340446	0.00434302	0.00170645	-0.000306915	0.000600932	0.000569922	-0.000818517	0.0141641	0.00481265	-0.00737748	-0.000144178	-0.00120001	0.00050151	0.000907379	-0.000981867	0.00608326	-0.00652973	0.00790532	0.000637784	0.00234309	-0.00119048	-0.00240666	-0.00717135	-0.00150876	-0.00195961	-0.00668352	-0.00275796	-0.0141625	-0.00457276	0.00179476	0.00815384	-0.00202977	-0.00830025	-0.0047657	-0.00190253	-0.000378014	0.000624645	-0.00139813
g_12421_ctg.000010F_414774	0.00458801	-0.00154583	-0.00239214	-0.00748662	0.0043029	-0.00393397	-0.00706603	0.00121634	0.00137954	0.000260923	0.00443292	0.000670934	0.00123489	0.00290851	-0.00365857	0.000852841	0.00262185	-0.00176229	-0.00208733	0.00232151	-0.000565631	0.00136166	-0.000313268	0.000315221	0.000565042	0.00102269	-0.001101	0.00193523	0.00333555	0.000952536	-0.00361856	-0.00687143	-0.0022028	0.00157111	-0.000410727	0.000997332	0.00194919	0.00128097	-0.00281607	2.13736e-05	-0.000986107	-0.00049793	0.00170398	-0.00262301	0.000696935	-0.00288486	-0.00625117	-0.000288223	0.000678333	-0.00540976	0.00204581	-0.00127631	0.00503727	-0.000770279	-0.00733778	0.00367812	0.00620753	-0.00277667	-0.00269018	-0.00577339	-0.00165752	-0.00439583	-0.000339428	0.00238323	0.000551343	-0.00157259	0.00345029	0.00282121	-0.000152784	0.00444921	-0.000325359	0.00235853	-0.00336496	0.00465947	-0.000699741	-0.00719396	-0.00230715	-0.00199949	0.000222849	-0.000358986	0.00467592	-0.00112039	-0.00130911	0.00438496	-0.000748444	0.00129524	-0.00467559	0.00401023	-0.00406377	0.00150482	-0.000518727	-0.00263173
g_22916_ctg.000010F_431314	0.00359295	0.0109796	-0.00024095	-0.0097286	0.0155863	0.0041632	0.00729176	0.0040653	0.00972476	-0.013355	-0.0150043	-0.00013228	0.00335971	-0.00142405	-0.0103844	-0.00195022	-0.0128589	0.0212856	0.0121429	-0.0128134	-0.00795323	-0.00812967	-0.0010984	-0.00869212	-0.00388837	-0.000292786	-0.00462727	0.0168532	-0.00170923	-0.00611129	-0.0226466	-0.00146497	-0.0026846	-0.00313702	0.00969731	-0.002488	-0.00150343	0.00625752	0.00475238	-0.00479054	0.00833555	-0.00164566	-0.00794861	0.000227595	-0.00896322	-0.00450245	0.00552329	0.00803861	0.00400931	-0.00613433	-0.0156551	-0.00783956	0.000469763	-0.00146965	0.00598074	-0.000864732	0.00139557	0.0100202	-0.000965544	-0.00311548	0.000798863	-0.00790741	-0.00282804	0.000587314	0.00930067	-0.00203669	-0.0018508	0.000718842	0.00902134	0.00603903	0.00873072	-0.0106281	-0.00357501	-0.000568713	0.00682509	8.33901e-05	-0.0163346	-0.00915939	-0.00516177	-0.0123116	0.00385438	-0.00531937	-0.0160221	0.00579459	-0.00278012	0.00196989	-0.00100149	-0.00320704	-0.00080998	-0.00196839	-0.00710766	-0.000778537
g_5657_ctg.000010F_436280	0.000706342	0.00176183	-0.00470507	-0.00244233	0.00263768	-0.00528052	-0.00460728	-0.000340348	0.00100499	0.00547457	-0.00993785	0.00184264	0.00212836	0.000958511	0.00290307	0.00422107	-0.000505341	-0.00217047	0.0045513	-0.0080891	-0.000942251	-0.0020915	-0.00224617	-0.000590501	5.81975e-05	0.000261377	0.000778542	0.00316561	0.00258349	0.00755841	-0.00142792	-0.0021825	0.00308601	-0.00371656	0.00659966	-0.0035936	0.00212627	0.0045476	0.00640736	-0.00115231	-0.00368222	-0.0044104	0.00976947	0.00537883	0.00314299	-0.00425715	-0.00226243	0.0076145	-0.00321899	0.00394109	0.00127013	0.00306221	-0.0057088	-0.00413063	-0.00151815	0.000812251	-0.000850701	-0.00049779	0.00246027	0.00381128	-0.0001502	-0.00396497	0.00873065	-0.0020888	0.00158793	-0.00966907	-0.00115582	0.00770283	0.00431185	0.00497012	-0.00295679	-0.00203437	-0.00120138	0.00895343	-8.39143e-05	0.00140164	-0.00634135	0.00644308	0.00341015	-0.000498358	0.00411488	-0.00273792	-0.00420773	0.00449385	0.00276776	0.00281869	-0.00940677	-0.00458762	-0.00611417	-0.000226376	-0.00267472	0.00173902
g_21768_ctg.000010F_444361	-0.000566977	-0.00288361	0.012745	0.00457316	-0.000220637	0.00538075	0.016704	0.00241911	0.0045484	6.50293e-05	-0.000874411	-0.00312672	-0.00124286	0.000870976	0.00657894	-0.0048353	-0.00574546	-0.00407544	0.00243931	0.0173137	0.00534664	-0.00189679	0.00216452	-0.00611422	0.00399045	0.00327347	-0.00259915	-0.00668347	0.00803824	-0.00570475	-0.0127738	-0.000695062	0.00582509	0.00666712	-0.00870618	-0.0115305	-0.00516549	0.00135824	0.00553527	0.00169334	-0.0076349	-0.0072202	0.00721061	0.00439348	-0.0046908	-0.000223077	-0.000358769	0.0151492	0.000332476	-0.0209607	-0.000402651	-0.00849086	0.00133266	-0.000659906	0.00120371	0.00234168	0.0060154	0.00293801	0.00384105	0.00188696	0.00323782	0.00541621	-0.00596068	-0.0206162	0.00219335	-0.00778033	-0.0038016	-0.00474076	0.00237835	1.78745e-05	0.00601628	-0.00609004	0.00368994	0.00361292	0.00116527	0.00252634	-0.00386642	0.0054951	0.00670375	0.00294246	-0.00830599	-0.000842349	-0.0080847	0.00495361	-0.00386686	0.000766546	-0.00445398	-0.00396382	-0.00612398	0.0035355	-0.000601047	0.00253101
g_13226_ctg.000010F_446930	-0.00991226	-0.00371901	0.00768296	0.0025452	-0.00313566	0.00583939	0.00890272	0.0042418	-0.00701793	-0.000222209	-0.00718611	0.00605093	0.00699433	-0.00187842	-0.000670298	0.00507382	0.000263163	-0.00381189	-0.00427425	0.0039373	0.00616672	-0.00235422	-0.00152945	0.00122052	0.00571147	-0.000590459	-0.00403327	0.00793086	0.000747164	-0.0177936	-0.0104529	-0.00702038	-0.0011613	-0.00839214	0.00304598	-0.00295834	0.00408546	0.00304756	0.00372836	0.000821445	0.00803469	-0.00323065	-0.000813793	0.0117928	-0.00160108	0.00362093	0.00991854	0.00266	0.00621656	-0.000260064	0.00195252	0.00517589	-0.00599373	0.00247436	-0.00463391	0.000547469	0.00254666	0.00295214	-0.00444215	0.000820269	0.0037193	-0.00383256	0.00342564	-0.0012186	0.00072356	-0.00685902	0.00478234	0.00213579	0.00402853	0.00517542	-0.00436792	0.00119033	0.00695831	-0.00287048	-0.000391392	-0.00093959	-0.00663317	0.0033903	-0.00498181	-0.00273075	0.0113028	-0.00239361	0.000542678	-0.00166949	-0.00222575	0.00583506	-0.00119848	-0.00151053	0.00328794	-0.00164519	-0.000963399	-1.52842e-05
g_9001_ctg.000010F_449780	-0.00372025	-0.00442248	0.00598112	-0.00204417	-0.00507517	-0.00112489	0.00114547	0.000426299	-0.00895966	0.0035122	-0.016881	0.00151969	0.00976125	-0.00177953	-0.00317487	0.000380604	-5.44367e-05	-0.0100398	-0.00624247	-0.00519011	0.00407122	-0.00559304	-0.00426455	0.00123338	0.00699434	-0.00353525	-0.000444251	-0.00331867	-0.00269157	0.00470218	-0.00962557	0.00460811	-0.00155095	0.00547423	-0.00237821	0.000102509	0.00361262	-0.00530209	0.00360035	0.00513031	0.00307494	0.00405742	0.00111997	-0.00560099	-0.00144055	0.00114321	-0.00400133	0.00752087	0.00192269	0.000500267	-0.00612588	-0.00156315	-0.00511958	0.0023956	-0.000185547	0.00284758	0.0104285	0.000667835	-0.00376757	0.00044631	-0.00368463	0.00642144	0.0139478	-0.00465568	-0.00512423	-0.0037385	-0.00665588	0.00375541	0.00448109	0.00281356	-0.00505753	-0.00245537	-0.00180806	-0.00384249	0.0049572	-0.00348106	-0.00319183	0.00100753	5.45574e-05	-0.00275979	-0.00652736	1.52277e-05	-0.00421274	-0.00332773	-0.00198536	-0.00167257	-0.00258139	-0.00153099	0.0046802	0.0140858	0.000806358	7.89453e-05
g_10895_ctg.000010F_452411	0.00170931	-0.00209133	0.00906403	0.00125405	-0.000791908	0.00278995	0.00303455	0.00202512	0.00436915	-0.00521471	-0.00712684	-0.000398795	-0.00188964	-0.00277334	0.00416422	-0.00264949	-0.00194282	-0.00250584	0.0031254	-0.00262624	-0.00925433	-0.00941302	0.00928124	-0.00761582	0.00892002	0.0029142	0.00984592	-0.0100702	0.00144713	0.00983754	0.00979986	-0.00757637	0.00608916	0.0102425	0.00619534	-0.00509376	-0.00616058	-0.00720367	0.00752647	-0.00598002	0.0101585	-0.0016596	-0.00313309	0.00140476	-0.00214065	-0.00332315	-0.00814899	0.011014	0.011341	0.0131683	-0.00241396	0.00212008	-0.00222943	0.0247046	-0.00487544	0.0215595	-0.00638882	-0.00374818	0.0111702	-0.00706911	-0.000753522	0.00771918	0.00237832	-0.0130229	0.00848623	0.00748302	-0.00589005	-0.00323241	-0.00779356	-0.00721484	-0.0116092	0.00217932	-0.00631601	0.00161271	0.000951884	0.00908538	0.00236808	-0.0193573	0.0113131	-0.0103576	0.00297212	-0.00328155	-0.0101657	0.0030591	0.00313093	-0.0074027	0.00124239	-0.0078452	-0.0125631	0.000699322	-0.000687649	0.000144578
g_24970_ctg.000010F_454056	0.00180406	-0.00253511	0.00823328	0.0024329	0.000442994	-1.69166e-05	0.00158953	0.00119138	0.00416013	-0.00402735	-0.00157477	0.00359659	0.00770886	0.00788679	0.0055701	-0.000847029	-0.00142234	-0.00544772	0.00413864	-0.000594353	-0.0121026	-0.0164396	0.000293134	-0.00591111	0.0216116	0.00315466	-0.00396823	-0.00854712	-0.00269622	0.0199517	0.00508494	-0.00703119	-0.00379951	-0.00096964	0.00877406	-0.00832632	-0.00175681	-0.00729245	0.0157615	0.0037247	0.00103179	0.00583372	0.000677924	-0.00526206	-0.00406614	-0.0110452	-0.00128663	0.00372312	0.0100436	-0.000941503	0.00169967	0.000364245	0.00572237	0.0263509	0.0081077	0.00564268	-0.000277224	-0.00130535	0.0058508	-0.0217478	0.00636211	0.00835566	-0.000599978	-0.00418285	0.00062646	6.58182e-05	0.00629641	0.00351337	-0.00697363	-0.00124769	-0.000405877	-0.0137332	0.00116953	0.000160908	-0.0054908	0.00929174	-0.00175135	-0.00971214	0.00182372	0.00689232	0.00593914	-0.0064862	-0.0122701	-0.00356417	-0.0114575	-0.00643017	0.00932692	-0.000732866	0.000805474	0.0185851	0.00597514	0.000711819
g_13108_ctg.000010F_462106	-0.00846928	-0.000122728	-0.00749373	-0.00897956	0.0111053	-0.0131126	0.00250541	0.00523634	-0.0123468	0.00223524	-0.00519737	0.00892297	0.000692873	-0.00340034	-0.00485967	0.00031498	-0.000124467	0.00826413	0.00208329	0.00851617	0.00888984	-0.00523711	0.00502631	-0.0041763	-0.00228896	-0.00748657	0.0119183	-0.0158315	-0.00768258	-0.000128428	-0.00300059	0.00408793	-0.00400782	0.00671255	-0.00733256	-0.00649975	0.0101299	-0.00786797	0.0147652	0.0063377	-0.00277568	0.0048976	0.00167805	0.00463621	0.00191177	-0.0096408	-0.00162148	0.00854382	0.00136569	-0.00695119	0.00354059	0.00627366	0.0137194	-0.00913491	0.00328104	-0.00344987	0.00577613	0.00479643	0.00218991	0.00429968	-0.00901549	0.000887147	0.0044137	-0.00254818	-0.00756623	-0.00361238	-0.0138614	0.00346371	0.00760215	0.00118015	0.00687649	0.014951	0.00736741	0.0164321	0.0124055	0.0023538	0.0037691	0.00565079	0.00671396	0.008964	-0.00146489	-0.00371443	0.00321368	0.00258034	0.00947326	-0.0063624	0.00131687	-0.0124415	-0.00580935	-0.00798487	0.000429307	-0.00146704
g_18012_ctg.000010F_472179	0.00574685	-0.00123165	0.00380117	-0.00138003	-0.000949492	0.00473931	-0.0111736	-0.0559849	0.0110529	0.00659336	0.0126502	-0.00754885	0.012946	0.0246075	-0.0028013	-0.023455	0.0122243	0.000766089	-0.00966655	0.0250388	0.00425562	0.000948924	0.00718861	-0.0280833	0.00268555	0.0290334	-0.0279475	0.000267769	-0.0444866	-0.00401173	-0.0153051	0.00918179	-0.00674119	-0.0323878	0.00100755	-0.0114655	0.000197359	0.0266588	-0.0011279	0.00852535	-0.0359035	0.0196146	-0.00273832	-0.0146082	-0.00532128	0.0034	0.0249509	-0.018704	0.00319605	0.0126271	0.0274422	0.0148406	-0.0204967	-0.0211189	0.00996604	0.00241818	-0.0061768	-0.0150528	-0.0106561	-0.0030355	0.0220207	-0.00449755	0.000366785	0.00815814	-0.0288933	-0.0247235	0.00410926	0.00332128	0.00329351	-0.0223118	0.0231868	0.0049025	0.00756856	-0.00980452	-0.0207892	-0.012246	0.0143854	0.0027755	-0.00136381	-0.0137945	0.0179651	0.00311659	-0.0165139	0.0185816	0.0204033	-0.00511069	0.00491902	-0.00173106	-0.00314636	-0.0129859	0.00725759	0.000144774
g_24668_ctg.000010F_475255	-0.00603593	0.000172151	-0.00546653	-0.00507342	0.0134655	-0.0086246	0.00740834	-4.51845e-05	-0.00309014	0.012965	0.00309119	0.00377327	0.0018205	-0.00528163	-0.0037698	-0.00775039	0.000241034	0.000704509	0.00524002	0.00781025	0.0128177	0.000402246	0.0075383	-8.5164e-05	-0.00538932	-0.00953064	0.00738729	-0.0114564	0.0011562	-9.08087e-05	0.00350557	-0.000429247	-0.000931794	0.0058304	-0.00355021	-0.00612924	0.00444984	0.00488006	0.0127919	0.00455607	0.00375205	0.00289075	0.00490388	0.00763909	-0.00367015	-0.000388712	-0.0034681	-0.00262046	0.000303463	-0.0131295	-9.86111e-05	0.00509052	0.0144957	-0.00556561	-0.00485279	0.00321503	0.00407733	0.00256913	-0.00380055	-0.00193677	-0.00229181	-0.00116552	0.00576867	-0.00708407	-0.0118321	-0.0057838	-0.00997925	0.000910443	0.00987843	0.00580772	0.0040731	0.00627254	-0.0010572	0.0141861	0.00345683	-0.000481088	-0.0018068	0.00267615	0.00856967	0.011457	0.00455404	0.0117961	0.00400677	0.0036508	0.00378504	-0.0127555	0.00788042	-0.0065359	0.00542268	-0.00341962	0.0041082	-0.000800899
g_12165_ctg.000010F_489612	-0.00249458	0.00190616	-0.007521	-0.00182809	0.00192911	-0.00360714	-0.00426013	0.00289057	0.00459468	0.00333855	-0.00378642	-0.00226844	-0.00794131	0.00245055	0.0103999	0.0144487	-0.000487912	-0.00408979	0.0134858	-0.00534101	-0.00502629	-0.0111989	-0.00112887	0.00466587	0.00398706	0.00506186	-0.00796971	0.0093975	-0.00222951	-0.000421786	0.00231029	0.00444156	0.00623097	-0.00230112	-0.00187936	0.00047336	0.000198642	-0.0109559	-0.00367491	-0.00181258	0.00126608	0.00157874	0.00428511	-0.00543874	0.00967024	-0.00620832	0.000564188	0.00666738	0.00270914	0.00118072	-0.00190857	0.000251742	0.00348645	-0.0110051	-0.0039265	0.00143338	0.0037156	0.00849577	-0.00295704	0.000820071	-0.00474653	0.00724028	-0.00457758	-0.00262374	0.00654491	0.00281798	-0.00223755	-0.00801837	0.00288517	0.00259569	0.00434047	0.0113371	0.0118128	0.00136849	-0.00151621	-0.00278869	0.00780132	0.00665161	0.00330668	0.00961587	0.00121772	-0.0049328	6.91464e-05	-0.0123373	-0.00517814	-0.000498106	0.0138186	-0.00103415	0.000860624	0.0130325	-0.000285705	0.000955212
g_27229_ctg.000010F_510180	0.00346086	0.000956101	-0.00142598	0.00426493	-0.00226464	0.00115488	-0.00437071	-0.000976813	0.00106293	-0.00961754	0.00164316	-0.00176509	0.0217342	0.00582928	0.00568373	-0.0081096	-0.00405609	-0.0175565	-0.00725463	-0.00479825	-0.0137696	0.00317767	-0.00400128	0.00174111	0.0114979	0.00978881	0.0078569	-0.00496304	-0.00730609	0.0151142	0.0162092	-0.00192358	-0.00629065	-0.0166226	-0.00521467	-0.0150563	0.00522111	-0.0206536	-0.0120637	0.001201	0.0049961	0.00468796	-0.00991106	0.0173414	-0.0123587	-0.000928858	0.01396	0.0116632	-0.00131453	0.0121185	0.00744058	-0.00443339	-8.65924e-05	0.000459785	-0.000496561	0.00356158	0.0015809	-0.00986574	0.0177408	-0.0121438	0.00548923	0.00724383	-0.00862795	-0.00287676	0.00583832	-0.00178114	0.0184702	0.00796778	-0.00169558	0.000167519	-0.00592387	0.0115469	-0.00873855	-0.00833837	0.00692217	-0.0070803	0.00807028	0.00947262	0.000540389	-0.0178898	-0.00982756	0.00796429	-0.00280227	0.0018354	0.0010186	-0.0118423	0.00654761	-0.002982	0.00457423	0.000452974	0.00458525	-0.000877325
g_22228_ctg.000010F_511617	-0.000624777	-0.00157462	0.000408191	0.000499806	0.00375067	-0.0155983	0.00092742	-0.0179418	0.00239624	-0.0281117	0.0174802	-0.0136062	-0.00916917	0.0445766	-0.0562682	0.0467884	0.00298258	-0.0245887	0.0223305	-0.00821982	-0.0123172	-0.00297551	-0.00329904	-0.000888018	-0.00989885	0.0179822	-0.00836604	-0.00924557	-0.0154084	-0.0052561	0.012004	0.0181838	0.0167215	0.00643841	0.00169824	-0.00924004	0.00854061	-0.0175864	0.00858289	-0.0019855	-0.00373502	-0.00678804	0.00130028	-0.00497941	0.00401069	0.00816444	-0.00431905	0.00922488	-0.0079793	-0.00347545	-0.00688814	-0.00623182	-0.0284671	0.00853149	-0.00355063	-0.00372904	0.00346288	0.00973551	-0.00217324	-0.00269795	-0.00691005	0.00961017	-0.00101009	-0.00714691	0.0152312	-0.0119847	-0.00280448	0.00718976	0.0168404	0.0104357	0.00205348	-0.0085283	-0.000480202	0.017362	-0.0128381	-0.0094177	-0.0010372	0.00605418	-0.0122629	-0.00232169	0.0059407	0.00357314	-0.00148487	0.0252171	0.00838943	0.00819858	0.00245786	-0.000623876	-0.016487	-0.0102338	-0.0179109	-0.00361205
g_19748_ctg.000010F_514741	0.000866124	0.00161831	-0.00184735	0.00144082	0.00330106	-0.0126157	0.00405706	-0.0123567	0.00379531	-0.0167492	0.00929178	-0.00218789	-0.0129493	0.0296695	-0.0391036	0.0219108	-0.00187347	-0.0206823	0.00350766	-0.0128379	0.00876948	-0.0074101	-0.0100213	-0.00519202	-0.012299	0.0179066	0.00300704	-0.00822001	-0.0227763	-0.00412663	-0.00235231	0.0121265	0.0094969	-0.00259282	-0.00674399	0.00666103	-0.00367166	0.00388082	0.0172869	0.000482858	-0.00624714	-0.00670453	-0.000304275	0.00967904	0.00650885	0.017868	0.000327251	0.0178227	0.00590493	-0.0124271	-0.00111489	-0.0107351	0.00135611	0.00988099	0.00152268	0.00754598	0.0135763	0.00051431	-0.00639378	0.00118211	0.0136145	-0.0243928	-0.00859556	0.00677985	0.0205178	-0.00818797	-0.0194	-0.017167	-0.00669265	-0.00488689	0.000741715	-0.00373032	0.0142412	0.0181146	0.023118	0.0085148	0.00731557	0.00345953	-0.0189074	-0.00873256	0.0124097	0.00766096	-0.0175736	0.00612913	0.0036376	0.00315094	-0.016038	0.026698	-0.0157064	-0.0310431	-0.0072303	-0.000876602
g_2696_ctg.000010F_517247	0.00494654	0.00214428	0.00241614	-0.00299436	0.00149247	-0.00311264	0.00473682	-0.0132465	-0.000137283	0.000503284	-0.00131123	-0.00367524	-0.0033673	0.00443142	-0.00271671	-0.00330501	-0.00761085	0.00919749	-0.0133662	-0.00791407	0.00145584	0.00448763	-0.0101157	-0.000765981	-0.00796781	0.000651064	-0.0139806	-0.00449265	0.00372089	0.00460117	0.000504484	0.0142548	-0.00330067	-0.0128033	-0.00543444	-0.00321433	0.00435889	-0.00880735	-0.00821362	-0.00209342	-0.000257969	0.00308827	0.00313492	0.016725	-0.00506143	0.00643154	0.000633613	-0.00308239	0.0045123	-0.00804531	-0.000629976	0.000282414	-0.00105807	0.00995283	-0.00207854	-0.00823162	0.0131151	0.00830011	0.0038406	0.00584208	0.00809957	0.00511758	0.000173672	-0.00674584	0.0126716	-0.00662024	0.00114782	-0.00804389	0.00546118	-0.00552481	0.00602089	0.0035166	0.0105151	-0.00225609	0.000689054	0.0100859	0.00343388	-0.00317335	-0.00755278	-0.00495752	-0.0100064	0.0246275	-0.00630678	-0.0121049	0.00496598	0.00346958	0.00803845	-0.00338182	0.00242581	-0.0121809	-0.00484212	0.00103815
g_12361_ctg.000010F_522014	0.00550111	-0.00272609	0.0139479	0.014242	0.00796609	-0.0025711	-0.00375709	-0.00142157	0.0019157	-0.00561996	0.00988477	0.0131172	-0.00356781	-0.000199535	-0.00220145	-0.00375636	-0.00521244	0.00491771	-0.00485035	-0.0105484	0.00045333	0.0191295	0.0139926	-8.32813e-05	0.00274697	0.00423349	0.00582999	0.00299529	-0.00927247	0.00532614	-0.00562582	-0.00969831	0.00888073	0.025219	-0.0125726	-0.00377625	0.015308	0.0040195	0.011601	-0.0114765	0.000362121	0.0256756	0.00565538	0.0187122	-0.00930618	0.00332917	-0.00296891	0.00308161	-0.023044	-0.00296678	0.00707623	0.0185841	0.0047814	0.00464222	0.00446378	-0.00392444	0.00863398	-0.00880346	-0.0186894	-0.0204545	0.0112021	-0.00612875	-0.0102284	-0.0053444	0.00226516	0.0144388	0.00374455	-0.00733844	0.011715	-0.0166405	-0.00470483	0.0105431	0.0108683	0.010046	0.00732094	0.00429511	-0.0127122	-0.00136568	-0.00568131	0.00274051	0.0308304	0.00244508	-0.0134509	0.00475194	-0.0135522	0.00160732	0.0189972	0.0138876	-0.00731584	0.00845434	-0.00673094	-0.00206056
g_10917_ctg.000010F_522720	-0.000888501	0.00030076	0.00180197	0.00402047	0.000878691	0.00220824	0.000602252	0.00620544	0.0105027	0.000504807	-0.00383466	-0.00519455	-0.00615192	0.00537829	0.0055563	0.0063629	0.0025588	-0.00165792	-0.000228993	-0.00172887	0.00225799	-0.00259523	0.0063798	-0.0013661	0.0106465	-0.00245711	0.000154166	0.0022058	-0.00451412	0.00251382	-0.00664768	-0.00190678	-0.00281562	0.00210743	-0.00281836	-0.00243049	-3.65537e-05	0.00362579	0.00500296	-0.00313655	8.09054e-05	0.00261615	-0.00760861	0.00687558	-0.00524351	-0.0014977	0.00480623	0.00110341	0.00432012	0.00385786	-0.000361631	0.00254966	-0.00488199	-0.00070415	-0.00378765	0.000889321	-0.00364639	0.00550555	0.0003756	-0.00415519	0.00855208	0.00185032	-0.00607411	-0.00227402	0.000160137	-0.0017549	-0.0049819	-0.00571732	-0.00229523	-0.00269365	-0.00305557	0.00473774	-0.000573469	-0.00528831	0.00542192	0.0041397	-0.00638912	-0.0038275	-0.000102922	0.00300144	0.0050937	-0.00145299	-0.00280828	-0.00831187	-0.00998695	0.00173498	0.00125076	-0.0085469	-0.00395026	-0.000918328	-0.00289946	-0.000953365
g_3569_ctg.000010F_534223	0.00699666	0.00246985	-0.00717566	-0.00699367	-0.00227846	-0.00218631	-0.00585323	0.0018108	-0.00433549	-0.00726431	0.00136914	-0.0118504	0.0075894	-0.00729259	-0.00464643	0.000987924	0.00992961	0.00188434	-0.00338911	0.000882007	0.00606274	-0.00186904	-0.0023207	0.00305478	0.00417061	5.94011e-05	-0.00230695	0.000744685	-0.00739419	-0.000108363	0.00186516	0.00123643	0.000433492	0.000529342	-0.000948935	0.0010363	-0.00331426	0.00119926	0.00132848	0.00141675	-0.00462242	-0.00169979	-0.0037222	-0.00679993	0.000315316	-0.00402423	0.0017293	-0.0066202	0.00199944	-0.00458759	0.00165204	0.00233551	-0.000347118	-0.00589376	-0.00767164	-0.00368336	0.00228134	-0.00397119	-0.00702862	-1.48177e-07	-0.0123973	-0.00122512	-0.0099559	0.0045979	0.000718988	0.00517841	-0.00068068	-0.00149669	-0.00845744	-0.0047858	-0.00473182	0.000474546	-0.00100198	-0.00339228	0.000860569	-0.00443859	-0.00600083	0.00338838	0.0024383	-0.00619966	-0.00510191	0.00169418	0.000149246	-0.0052339	0.00603671	-0.00579092	0.00248316	0.001761	0.00184	0.00148347	-0.00435112	-0.00216835
g_20382_ctg.000010F_541481	0.00145838	-0.00134477	0.00603411	-0.00138805	0.00223106	-0.00136129	0.000332197	-0.00685081	0.00822481	-0.00610244	-0.00427156	-0.0122267	0.0115996	0.0103241	0.00666203	-0.00608479	-0.00508017	-0.00970371	-0.0017301	0.00214209	-0.00575463	0.000447017	-0.00217883	-0.00729739	0.00935261	0.0211947	0.002723	0.00284681	-0.00479713	-0.00533692	0.00664197	-0.00632177	-0.0051581	-0.00284079	-0.00941224	0.0137295	0.00320391	0.00257214	-0.00205818	0.0169779	0.00235092	-0.00435921	-0.00106908	0.00289568	-0.00731783	0.00610137	-0.00316434	-0.000476808	-0.000159982	-0.0144622	0.0019734	0.00640606	0.00777265	-0.00578089	-9.19879e-05	0.00821485	0.00938461	0.00588875	-0.00159562	-0.000327605	0.00530933	-0.00991795	0.0112287	-0.00313195	-0.00829853	-0.00267791	0.0197825	-0.00854595	-0.00390671	0.00822953	0.0052675	0.0143825	0.00343603	-0.00144622	0.0047917	-0.0128525	-0.00906461	-0.00250282	-0.0099579	-0.00290786	0.000250603	-0.00201242	0.00559624	-0.00213527	-0.00950852	-0.00597703	-0.00384849	0.00592077	0.0112293	0.00593878	0.00079659	-0.00134193
g_23532_ctg.000010F_544295	0.0139181	-0.000421404	-0.001213	-0.0104061	0.000471729	-0.00560797	-0.00905755	0.00906379	0.0090243	0.00582426	-0.00196353	0.00500138	0.00870366	-0.00390201	-0.00220154	-0.000936569	0.00036602	-0.0013186	-0.00114568	0.00378318	0.000494261	-0.00467852	0.00164534	0.00358598	-0.000385793	0.00313014	-0.000711667	0.00655698	-0.00260242	0.00714033	-0.00221449	-0.00465655	0.00568118	-0.00188313	0.00295828	0.00280713	-0.00917632	-0.00146403	-0.00470477	-0.00964701	0.0025027	-0.00603394	-0.00143675	0.00795184	-0.00100686	-0.00108015	0.000439038	-7.71841e-05	0.00169855	0.00208	0.00759773	-0.00584585	-0.00496127	0.00402592	-0.00461902	0.00509466	0.000869096	-0.00564531	0.00153183	0.00994652	0.00531394	-0.000201954	-0.00286187	0.0102166	-0.00846086	0.00141711	-0.00198608	-0.00215404	-0.00317075	0.00477738	-0.00248509	-0.012026	-0.000247589	0.00570969	-0.00098269	0.00112643	-0.00189774	6.68364e-05	0.00422092	-0.00107224	-0.0017508	0.00458367	-0.00157874	0.0025573	0.00120437	0.00300444	0.00745442	-0.000809594	-0.00630812	0.00274713	-0.0120511	0.00246471
g_24754_ctg.000010F_552282	-0.00698344	-0.00151923	0.00122863	0.00442049	-0.000444229	0.00497266	0.00255756	0.0028146	0.00336294	-0.000222296	0.00128786	0.00310649	0.00513251	0.00490452	-0.00285659	0.000523029	0.0025838	-0.00108177	-0.00824341	-0.00320493	0.00466701	-0.000520699	0.00497218	0.00393422	0.00251193	-0.00632425	-0.00155862	0.00100491	0.000196188	-0.00094193	0.00184562	-0.00260571	-0.00775874	0.0112887	0.00353207	0.00758987	0.00657509	0.000388733	0.00167218	-0.00130946	0.00486977	-0.00295752	0.000346701	0.0020051	0.00112032	0.00516414	0.000652721	-0.00195845	0.00264815	-0.000339944	0.000256039	-0.00138047	0.00225602	-0.00163842	0.00984907	-0.00292865	-0.00530842	0.00409051	-0.00901088	-0.00326953	-0.00655128	-0.00254778	0.00314748	0.0010386	-0.00136865	0.000305046	0.00527773	0.0011932	0.00210475	0.00874413	-0.00244431	0.00776375	0.0056185	-0.00036076	-0.0012238	0.00237769	0.0102293	0.0031421	0.00348525	0.0134131	0.00124643	-0.00358392	0.00521111	0.0156003	-0.00525636	-0.00088131	0.00428414	0.00204144	-0.00854181	0.00366086	0.00977686	0.00196685
g_18046_ctg.000010F_554533	0.00271716	-0.00342603	0.00378416	-0.0133959	0.000531069	-0.00438988	-0.000850348	-0.00445508	-0.0103757	-0.000931006	-0.00634126	0.00966816	0.0051697	0.00554718	0.00570172	-7.28776e-05	0.00483258	0.00208033	0.0104967	-0.00313269	-0.0010013	-0.000819045	-0.000696503	0.00657812	-0.00160119	0.0041711	0.00445954	-0.00830446	-0.00694021	0.0121839	-0.00509524	0.00228811	0.00322331	0.00199054	0.00163183	-0.00515675	0.00244197	0.00336467	-0.00261159	0.00399862	-0.00138973	-0.00125211	-0.0016001	0.00135043	0.000642603	0.00391195	0.00178617	0.00524765	-0.000360173	0.00269933	0.00400913	0.00134364	0.00129123	4.66266e-05	0.00295629	0.00422408	0.00550629	-0.000331779	0.00379619	-0.00166344	0.00226559	-0.00234805	0.00122321	0.00504167	0.000321233	-0.000839918	0.000753564	0.00236016	0.00508375	0.00274847	0.00576276	-0.00490562	-0.00181509	-0.000190529	-0.00185018	0.00100874	-0.00652905	-0.00293518	0.00184556	0.000156924	0.00650544	0.000853813	0.00325688	0.00494122	-0.00518168	0.00390041	0.00267945	-0.00127691	-0.000534754	0.00973398	-0.00185383	-0.00440186
g_15600_ctg.000010F_564387	-0.00202881	0.00240752	-0.00163504	0.00272497	-0.00243101	0.00638275	0.00620021	0.00388887	0.000584215	0.00514332	-0.00121929	-0.00551013	-0.00400014	0.00132413	-0.0028293	0.000460434	0.00527057	-0.00390892	-0.000127934	0.0014967	-0.0048863	-0.00494179	-0.0032474	-0.00175533	0.006607	0.00157541	-0.00207203	0.00427066	0.00462941	-0.00301956	-0.00204789	0.00243145	-0.00418015	-0.000578264	0.00333152	0.00814996	0.00804744	0.00302682	0.00391072	0.00750812	-0.00270934	-0.0133123	0.000667183	-0.00115959	-0.00383014	-0.0117946	-0.00350968	-0.00598134	-0.000914048	0.00152612	-0.000765509	-0.00989079	-0.00552056	0.00546608	0.0144859	-0.00365948	-0.00288075	-0.00944544	0.00258655	-0.00510803	-0.00503028	-0.00338604	0.00253253	-0.00576325	0.00147812	-0.00422493	0.000747676	-0.00128194	0.00301852	-0.0080086	0.00336878	-0.00359403	-0.00209606	0.00171995	-0.00445984	-0.00337749	-0.00115201	0.000288297	0.00184874	-0.00220383	-0.0109375	-0.0111307	-0.0157379	-0.00270667	-0.00422806	-0.000242949	0.00109497	0.00132528	-0.00367941	0.00737595	-0.00145954	-0.00107453
g_16376_ctg.000010F_567253	0.00910552	0.0019335	0.00654423	0.00704994	0.00270893	-0.00213527	0.00525846	0.00783342	0.00178043	-0.00107449	-3.87113e-05	-0.0100745	-0.000737214	-0.00352632	0.0066229	-0.0146069	0.00665898	0.0174627	-0.0049477	0.0145786	0.0248028	0.00291515	0.00890269	-0.00551029	0.0122204	-0.0103319	0.00315053	-0.00968644	-0.0262222	-0.00084732	0.0160489	-0.00334179	0.014601	-0.0155393	-0.00993983	-0.000934104	-0.0152353	-0.0187287	0.0224282	0.00326717	0.00375164	0.0105813	-0.00469045	-0.0171572	-0.00375089	-0.0384983	-0.0139074	-0.0026618	-0.0140248	-0.00979695	0.00652296	-0.0205423	-0.00791155	-0.00876247	0.00529544	-0.00938564	-0.00158951	0.0013745	-0.037049	-0.00762185	0.0162088	-0.00299102	-0.0289232	0.0249898	0.00968905	-0.000883298	0.025833	-0.0282046	-0.019334	0.0306622	0.0126347	0.037287	0.000461099	-0.0104632	0.00728056	-0.00604601	0.00323292	-0.0262103	-0.00223406	-0.0177869	0.0151407	0.0110898	0.00606462	-0.0120701	0.0199855	0.0148022	0.0322437	0.0171901	-0.00170435	-0.0120515	-0.00707554	-0.000593007
g_7000_ctg.000010F_567558	0.0129367	-0.00360163	0.00432659	-0.00574141	-0.00303984	-0.00411419	-0.0037443	0.00437155	-0.00290388	-0.00740506	0.00813526	-0.00264997	-0.00194034	-0.00462941	-0.00276561	-0.0081119	0.00249677	-0.00500661	0.000328296	-0.00190471	0.00172081	0.00537522	0.00194058	-0.0022234	-0.000682467	-0.000500044	0.00134414	-0.00666192	-0.00602133	-0.00164763	0.00741913	0.00230246	-0.00314367	0.0025555	-0.00397592	0.0044382	-0.00591146	0.00401998	-0.00327168	0.00462064	0.00202017	-0.00325065	-0.00452611	-0.0040935	-0.0046548	0.00149395	0.00507749	0.00280457	0.00582707	-0.00288649	-0.00113576	-0.012868	0.00296079	-0.00175938	-0.00250827	0.00584503	0.002795	0.00704112	0.0037423	0.00747408	0.00148418	0.0030474	-0.00903562	-0.00451033	-0.0158963	0.00907398	0.000357581	-0.000347243	-0.00514998	0.00107336	0.00852408	0.0026304	-0.00280672	0.00507343	-0.00399305	0.00534799	0.0041543	-0.00166196	-0.00241954	0.0106084	-0.00591356	-0.0141217	0.0113493	0.014918	-0.00205199	0.0076568	0.0017127	0.000482216	-0.00586899	0.00367194	-0.00811317	0.00114296
g_11975_ctg.000010F_584583	0.00552491	0.00161268	0.000414555	-0.000776657	-0.00535514	0.00578291	0.00906463	0.00469637	0.00602161	0.00880151	0.00219161	-0.00289879	-0.00348895	0.00533664	0.00428098	0.00348127	-0.00503638	0.000559977	0.00220906	-0.0031992	0.00186756	0.00957631	-0.000879686	-0.00382734	-0.00331339	0.00679308	0.00827693	0.0108773	0.00686702	0.0111053	0.00307125	-0.0022467	-0.0159154	0.00889754	-0.00224871	-0.00394997	0.000321544	0.00309968	0.00297387	0.00613277	-0.00683195	-0.00299541	0.0013526	0.00183919	0.00534197	0.00342571	0.00849711	0.00856779	0.0048536	0.00331023	0.00264919	0.00764938	-0.0118718	-0.00126892	0.00208701	-0.00323631	-0.00299246	-0.00377519	-0.00585537	0.00628993	-0.00431761	-0.00569591	-0.00285607	-0.00258053	-0.00375274	0.00294934	-0.00373319	0.00170035	0.000891504	0.0072113	0.00446554	-0.00283995	0.00154531	-0.00298666	-0.00820279	-0.000972429	0.0153281	-0.00570845	0.00120048	0.00586528	0.00874243	-0.000199963	-0.00477908	0.0087106	0.00411986	0.00280067	-0.00674567	-0.00456085	0.00365894	0.00290352	-0.0054365	-0.00205416
g_22054_ctg.000010F_594543	0.00147581	0.00651288	-0.00987027	0.00504164	-0.00874098	0.00480235	-0.00842443	-0.00247274	-0.00767244	0.0113978	-0.00132028	0.00542765	0.0147622	-0.00835079	0.0140308	0.0121289	-0.022779	-0.00334978	0.00176861	0.00889065	0.0238445	-0.0219366	-0.0298796	-0.0209642	-0.00275502	0.0103373	0.00837435	0.00534706	-0.0149249	-0.0118743	0.00504977	0.00109809	-0.00693361	0.0010589	-0.0114794	-0.008101	-0.0260158	-0.00281069	0.00312309	-0.0028033	0.0104742	6.0708e-05	-0.00327003	-0.0102491	0.00267575	0.00797219	0.0215917	0.00339905	-0.0136591	0.00403722	0.00344529	-0.0120273	-0.00412687	-0.00289895	-0.00436316	-0.0134306	0.0130022	-0.00344765	-0.00428516	-0.00349636	-0.016888	0.0100312	-0.00506312	0.00113371	0.00726068	-0.02227	-0.00488542	0.00320577	0.000788515	-0.00401314	-0.00152452	-0.00260027	-0.0110505	-0.0106155	-0.0139652	-0.00507953	-0.0053509	-0.000419737	0.0213935	-0.00235349	-0.00850807	-0.00793617	0.00385027	0.00308102	-0.0245215	0.0136158	0.00088831	-0.0164951	0.00960947	0.000202813	0.00298762	0.00643044
g_19517_ctg.000010F_599171	0.00644748	0.00880343	0.00249614	-0.0103205	0.0249122	0.00931992	0.00980008	-0.0195144	0.00385316	-0.0160241	-0.018867	0.0199673	-0.0112469	0.00467337	9.00622e-05	0.00328264	-0.0124245	0.0139701	-0.0135811	0.00406002	0.0104533	-0.00285398	-0.00245694	0.0111749	-0.0269566	0.0134632	-0.00498617	0.0100304	0.0119146	0.0124626	0.0158066	0.0313076	0.0100106	-0.0141694	-0.000467392	0.000727874	0.00139634	-0.00932767	-0.0432943	0.00688444	-0.00231397	0.0302193	-0.0219869	0.013834	-0.0125544	0.00643253	-0.00857758	-0.00754561	0.00796762	0.0164003	0.00924941	0.0236471	-0.0190718	-0.00500184	-0.0191031	-0.0128406	-0.00478458	-0.00287386	-0.00324066	0.0302923	0.0183351	-0.0223735	0.0457629	-0.00702784	0.0165194	0.00872368	-1.47538e-05	-0.00911948	0.0141519	-0.00927703	-0.0227746	0.0105632	0.00266261	0.00833844	0.0433953	0.0126786	0.0435014	-0.0230444	0.0276751	-0.000969145	-0.0254183	0.00889827	0.00150412	-0.0252821	0.0191922	0.0064394	-0.024466	0.0130874	0.0284719	-0.000281773	0.00517273	0.00319626
g_20231_ctg.000010F_601180	0.00108263	0.00187441	-0.00240208	-0.00184517	-0.00938991	0.00333624	-0.00202181	-0.00854277	0.00842643	-0.0144592	0.00775372	0.00353037	0.0114573	0.0200999	0.0121503	-0.0210443	0.00203023	-0.0153236	-0.0220188	0.00580085	-0.00242117	-0.000613507	0.011892	-0.00244817	0.0121562	0.00893476	-0.0176625	0.0156871	0.00846613	-0.000877328	-0.0046325	0.0206163	0.00653303	0.018035	-0.0204491	-0.000525492	0.0126938	0.00986878	0.0240592	0.00703345	-0.00147716	0.0124089	-0.0106063	-0.00237744	0.00194756	0.0160813	0.0108594	-0.00048784	-0.00880685	0.00155328	0.0055742	-0.0132328	-0.00363049	-0.0232111	0.00219025	-0.00218115	0.00395468	-0.0196979	0.0171727	0.0318559	0.0117892	0.000471791	-0.000891713	-0.00900216	0.00804934	0.00133719	0.00680648	0.0202175	-0.0115254	-0.00397615	-0.0101917	-0.00776335	-0.0109927	0.00844266	0.00412894	0.000599259	0.0205909	0.00269826	0.00557691	-0.00467079	0.0178871	-0.0048311	-0.0172669	0.011959	-0.00814684	-0.00033878	-0.00685576	0.00927924	0.000119576	0.00233331	-0.000746757	0.00358918
g_4481_ctg.000010F_609546	0.0027589	-0.000522926	0.000281894	-0.00384695	0.00132511	-0.00480678	-0.00310317	-0.00173075	-0.00516728	0.0119931	-0.0139165	-0.00438189	-0.00373011	-0.00240978	-0.00629797	0.00155209	-0.000889546	0.000322878	0.00460626	0.00500715	0.0013719	-0.00617107	0.0023807	0.00701327	0.00162276	0.00200645	-0.00161981	0.00187094	0.00740761	0.00182512	-0.000965801	-0.00168037	0.000260308	0.00812608	-0.00290956	-0.00106828	-0.00468366	0.00408492	0.000825932	-0.000761846	-0.0027684	-0.00383635	0.00185492	-0.000325498	0.00368169	0.00467614	-0.0087747	-0.00677263	-0.00559167	0.0116693	0.00498204	-0.00741813	-0.00378511	0.00716712	-0.00577782	0.00134727	0.00576308	-0.00433176	-0.000985127	-0.00252033	0.00217001	0.00018481	-0.00999225	-0.00412013	0.00927579	0.00471731	0.0022259	0.0027853	-0.000657686	-0.00122425	-0.00267199	-0.00678269	-0.00552392	-0.0010398	-0.00291199	-0.00394029	-0.000762246	-0.0048513	-0.00261391	-0.000282499	0.00431087	-0.0117291	0.000548899	-0.0056771	-0.000932187	-0.00423565	-0.00695884	-0.00900285	0.00485589	-0.00786243	0.00736463	-1.97064e-05
g_8742_ctg.000010F_650343	-0.0259014	-0.00949415	0.00043163	0.00101812	0.00997706	-0.00926731	-0.00122999	-0.00298753	-0.00215244	-0.0139777	0.0103473	0.00498824	0.00518841	-0.0049173	0.00276001	0.012297	0.0101202	0.00326849	-0.00972675	-0.00419598	0.0212798	0.00210476	-0.000485192	-0.00493866	0.00251862	-0.0190549	-0.00347318	0.0133601	-0.010862	-0.000303454	0.00767093	-0.0127552	0.000426445	0.00494217	0.00183265	0.0112914	-0.0109453	0.00958205	-0.00320381	0.00620147	0.00291667	0.0055173	-0.00266776	0.00665576	-0.00558703	-0.00774381	0.00650235	-0.00458345	0.00511099	0.00797782	-0.000415124	0.00651306	0.00256517	0.00360652	-0.0175716	0.000430551	-0.00459536	-0.00656165	0.00639506	-0.00220424	-0.00651736	0.0079972	0.0142289	-0.00178885	-0.00995323	0.00440574	0.00290387	0.00354784	-0.00243764	0.00511253	0.00459043	0.015011	0.00195586	-2.84754e-05	-0.0104228	0.00627891	0.0122072	0.00909837	0.00797447	0.00509103	-0.00129472	0.00841643	0.00357776	-0.00564812	-0.00169454	-0.00462286	-0.0103984	0.00210243	-0.0157125	0.00265139	-0.0454113	0.00250375
g_23847_ctg.000010F_665668	0.00301796	0.00452641	-0.00592386	0.00965232	-0.00148007	0.00377161	0.003839	-0.00244504	-0.00620013	0.0014299	-0.011707	0.0126104	0.00965914	0.000838334	-0.00352296	0.0138821	0.00592876	-0.000146178	-0.0030323	0.00616666	0.00703534	-0.00172911	0.0103465	0.00255435	0.00184885	-0.0118556	0.0100895	0.00302737	-0.000429725	0.00241516	-0.00622422	0.00850382	-0.00388172	-0.00947919	-0.00539957	-0.0018045	0.00278775	-0.0034745	0.00482312	-0.00939039	-0.0143965	0.000498003	-0.000420997	-0.00683495	-0.000930461	0.00912974	0.00554649	-0.00591685	0.00064098	-0.0092411	-0.000151406	-0.00126241	0.00910832	-0.00300848	4.27976e-05	-0.00170549	-0.00759063	-0.00621892	0.000769203	-0.0030481	-0.00432249	-0.0115149	-0.000151596	-0.00759387	0.00490296	-0.00851036	-0.0101271	-0.0103165	-0.00982	0.00816613	-0.00197832	0.00453335	-0.00490595	0.0030225	-0.00819329	-0.00544145	-0.000954853	-0.010312	0.00820684	-0.00661658	-0.00224817	0.0170801	-0.00263695	0.00514124	0.000909397	-0.0118077	0.00578944	0.00533207	0.00413573	0.00020066	-0.00140511	0.00238312
g_1869_ctg.000010F_671604	0.00031861	0.000645415	-0.00122083	-0.00914439	-0.00424137	0.000957573	0.000526794	0.00109796	0.00181472	-0.00337611	-0.00488798	-0.000973821	0.000243524	-0.00040072	-0.00250107	-0.00194622	-0.00142764	-0.000967451	0.000524443	-0.00259325	0.000568195	-0.000964338	0.00349036	0.00646312	-0.00334142	-0.00132879	-0.00158217	0.000463486	0.00181534	0.0019731	-0.00238621	0.00211805	-0.0042312	0.000278339	-0.000791644	0.00202358	-0.00319619	0.00723552	0.00200377	0.000238927	-0.00263855	-0.00310265	-0.00279053	-0.00572785	0.00756516	-0.00618202	-0.0042548	-0.00342983	0.00462351	0.00989498	-0.00899822	-0.00489081	0.000971889	0.000171467	0.00295935	-0.00445314	0.00683661	-0.000327703	1.22289e-05	0.00139363	0.00609423	-0.00508843	0.00134164	0.00267233	0.00804373	-0.00467056	0.00368985	-0.000498356	0.0124138	0.00745308	-0.00226824	0.00360938	-0.00576754	0.00416051	0.00481591	0.0037964	-0.00494651	0.00346858	-0.00467129	3.27063e-05	-0.00644759	0.00574463	0.00411793	0.0068798	-0.00168805	0.00512386	-0.00593398	-0.0038197	0.00727717	-0.00499077	0.00577609	5.11789e-05
g_22374_ctg.000010F_674387	0.0141923	0.00040642	0.00252516	-0.00746038	0.00612455	-0.00748416	-0.00144063	0.00213321	0.0156972	0.0143166	0.00607355	0.00133819	0.000920057	-0.000251172	-0.000401618	0.0052455	0.00372961	-0.00872359	0.0029742	0.00856998	-0.000189841	0.00599927	0.00339397	0.00897343	0.00644129	0.0074109	-0.00809254	-0.00383143	0.00412377	-0.002083	-0.00202634	-0.00610188	-0.00417839	0.000516534	-0.000321202	-0.00114849	-0.00263909	0.000819639	-0.000683577	-0.00361989	-0.00685427	-0.00347841	-0.00393375	0.0004953	0.00318257	-0.00580354	-0.00628149	-0.00536129	-0.00981003	3.99319e-06	-0.00391445	-0.000352511	0.00324875	-0.00129592	-0.00698251	0.000223904	0.00286762	1.27454e-05	-0.0033393	-0.00494302	-0.0138705	0.000906046	0.00429032	-0.000892203	-0.00581602	-0.00117591	-0.00503171	0.00649822	0.00152952	-0.00260612	0.00530469	0.00062786	-0.00398748	0.00229206	0.00133797	0.00425937	-0.00160963	-0.00684455	-0.00421288	-0.00474382	-0.0033258	-0.00126043	-0.005347	0.00105537	-0.00317936	-0.00661263	-0.00309933	-0.0029285	-0.000202987	-0.000182068	-0.00999681	-0.000645314
g_11288_ctg.000010F_687231	-0.00184595	-0.00292972	0.00449074	0.00172347	0.00281736	-0.000925202	-0.00260078	0.00591872	0.00645877	0.000166026	-0.00162538	-0.005207	-0.00144069	0.00184247	0.00390128	0.0018113	0.0036658	-0.00017028	0.00401055	0.000254047	0.00433728	-0.00707743	0.00159445	-0.00140455	0.000538909	0.00496538	-0.000246676	-0.00341449	-0.00327138	-0.00107479	0.00343442	-0.00363147	-0.0071756	-0.000393218	-0.00809658	-0.00355027	0.00146559	0.00319305	0.0053368	-0.00270025	0.000219448	-0.000933113	-0.000730915	-0.00052322	0.0044081	-0.002256	-0.000962699	0.00108036	-0.00212565	0.00223246	-0.00284464	0.000147264	-0.000247088	0.000798286	-0.000769584	-0.00439253	0.00424772	0.00222618	-0.00129243	-0.00944343	0.000355026	-0.00223046	0.007471	0.0107982	-0.000336156	-0.00102325	-4.62424e-05	0.000916222	-0.00260969	-0.00103725	0.000371408	0.00417184	-0.00559837	0.00423233	-0.000267163	-0.00147639	-0.0033939	0.00509882	0.00555625	0.00141972	-0.00164352	0.00256371	0.00129495	-0.000391898	0.00340398	-0.00050464	-0.0028877	0.00404573	-0.000727467	-1.15432e-05	0.00335487	-0.00062073
g_592_ctg.000010F_755378	0.0171613	0.0109391	-0.0303401	0.0092296	0.0120925	-0.000655011	0.0125864	0.00563266	0.00686924	-0.0244592	0.00329376	-0.00629364	0.019448	0.00680164	0.000907958	0.00410061	0.00649344	-0.010263	-0.00210211	0.00760061	-0.00465105	-0.0289382	0.0246363	-0.0163368	-0.0407516	0.00202646	0.0329049	-0.0112393	0.00122856	0.00188888	0.0148187	0.0068701	0.0300246	-0.00422168	-0.006062	0.00434811	0.000675207	0.0336289	0.0211664	-0.00750552	0.0177993	0.00553014	0.0187096	-0.0123425	-0.021872	0.0287429	-0.037415	0.00305047	0.0419593	0.0162752	0.0495134	0.0440909	-0.00305733	-0.0477334	0.0413039	0.014476	0.00501226	-0.0178086	0.0266799	-0.00314569	-0.0152541	-0.0100092	0.0200575	0.015684	0.0220196	-0.00943473	0.00995964	-0.00998983	-0.0146858	0.0343776	-0.0359335	0.0356752	-0.010838	0.0689541	0.0204593	0.0111161	0.0172075	-0.00511808	0.0474107	-0.0103446	0.0192359	0.00453382	-0.0270322	0.0248771	0.0247063	0.0213768	0.0206149	0.00880707	-0.0268843	0.0166632	-0.0084475	7.53304e-05
g_20587_ctg.000010F_760726	0.0131009	0.0166219	-0.0252713	0.00605911	0.00043536	-0.0063708	0.00177957	0.00863452	-0.00357347	-0.0147192	0.0168037	-0.00489075	-0.00148222	-0.00299254	0.00528565	0.00590568	-0.00117243	0.0198479	0.00474835	0.0130483	0.0119178	0.012509	-0.0212242	0.0190096	0.025599	0.0112962	0.0115947	-0.00862376	0.0228749	-0.019067	-0.013943	-0.00365162	-0.0114138	0.0223951	-0.0229089	-0.00288943	0.0237517	-0.0188466	0.00309879	-0.0120289	-0.00411244	-0.00685345	-0.0149893	-0.0200828	0.00242278	-0.0166982	0.0151101	-0.00281579	-0.00800652	-0.00803319	0.00288752	-0.0109045	-0.0136288	-0.00687338	0.0123464	-0.00662026	0.00515441	0.0160579	-0.0130412	-0.00817366	-0.002381	0.00977741	-0.0116148	0.0130421	-0.014128	-0.009199	0.00493277	0.00296054	-0.00468832	-0.0133064	0.0152088	-0.0250081	-0.0233629	-0.0300297	0.000466777	-0.00240635	-0.0131962	0.0118108	-0.0177868	0.00403932	0.0129572	0.0153856	0.0148922	-0.0043246	-0.0042929	0.000714857	0.00202158	-0.0197389	0.00341823	-0.0080935	0.000852338	-0.000950435
g_13349_ctg.000010F_764405	-0.00519305	-0.00164935	-0.00396685	-0.00541246	0.00130763	0.00496936	0.0082021	-0.00451309	-0.000342061	0.0074408	0.00509105	-0.0100201	0.000895186	-0.0111046	-0.00402161	0.00426937	0.00416997	0.00255525	0.00615903	-0.000780089	-0.00635248	-0.00844943	0.0157928	-0.00516781	-0.00390048	-0.00117754	0.0124996	0.00901463	-0.00192969	-0.00766814	-0.00135662	-0.00947175	0.00139892	-0.0067369	0.000661791	-0.000696258	0.000386732	0.00176022	0.0027815	0.00190623	-0.00133596	-0.00455251	-0.00332093	-0.000117954	-0.00641295	0.000859744	-0.00552376	0.00973556	-0.00781699	0.000101338	0.00537804	0.0167289	0.00587218	-0.00730513	0.000329631	-0.00592293	-0.0020048	-0.00538868	0.00963908	0.00556129	-0.0035211	0.00849885	0.00213911	0.00974398	0.00862825	0.00341296	0.00110071	-0.00883101	0.000544641	-0.00356126	-0.00442366	-0.00206943	0.0100605	0.00483204	0.000970027	-0.00815547	0.008366	-0.00309263	0.00608973	-0.00855825	-0.00449574	-0.00291338	0.00339357	0.000360605	-0.0110049	-0.00585246	-0.00218771	0.00403166	-0.00584018	0.00126843	0.00607099	-0.00117127
g_16267_ctg.000010F_770313	0.0104346	-0.00248175	0.00257026	-0.00795562	-0.000499728	-0.00699228	-0.010697	0.00356854	-0.000832728	0.00291329	-0.00596693	0.00344199	0.000430536	-0.000847368	-0.0074336	0.00816862	-0.000821417	0.00471928	-0.00110786	0.000292211	-0.00143731	-0.00629818	0.00611673	-0.0065116	-0.00773366	0.00257741	-0.00410576	0.0152223	0.00444496	-0.0107677	-0.000966064	0.00028848	0.00386934	6.9693e-05	-0.00733899	-6.78429e-05	0.00324882	0.00106792	-0.00737467	0.00696488	-0.00485791	-0.00525238	-0.000544785	0.00177688	0.00957797	-0.00758169	-0.00716665	0.00337387	-0.010223	-0.0101349	0.00973984	0.000424415	0.0034094	0.00213292	0.00506615	0.00863656	-0.00294496	0.0099486	0.00191806	-0.000231404	-0.00942827	0.00210192	-0.000383046	-0.0060588	-0.000635476	0.00185521	0.00687201	-0.000821382	0.00753573	0.00711807	0.000206434	0.00199957	0.00517062	-0.00197784	0.00260076	-0.00872033	0.000109091	0.00914356	0.00785319	0.00311763	0.00270688	-0.0013898	-0.00969518	0.000251107	0.00295029	-0.00946167	-0.0066586	-0.00648011	-0.00473527	-0.0114861	-0.0107052	0.000277817
g_24005_ctg.000010F_795852	-0.00257977	0.00233677	-0.00312549	0.00637792	-0.000549362	0.00225886	-0.00400407	-0.000724143	-0.00443302	0.00236821	-0.0058622	-0.000363577	-0.00857804	0.000558632	-0.00183973	0.00304419	0.00516975	0.00576036	-0.00316013	-0.00367987	-0.00490952	-0.00408234	-0.00387956	-0.00682894	-0.00158439	-0.00593413	0.00229084	-0.00326156	0.00703738	-0.00198589	-0.00627993	0.000155412	0.0079421	0.00472139	-0.00455991	-0.00238777	0.00466784	0.00225841	-0.000194484	-0.00414087	-1.67674e-05	0.000953148	-0.00332768	0.00202955	0.000712722	-0.00471622	-0.00518804	0.00727989	0.00635752	-0.00773001	-0.00356391	-0.00269068	0.0024153	0.00239621	0.0020685	0.00346851	0.0069861	0.0032937	-0.00704965	-0.000169457	0.007116	0.000901973	-0.0060469	-0.00404046	0.000704151	-0.00157962	0.00280963	-0.00113392	-0.000309062	0.00459913	0.0147655	0.00951232	-0.00789878	-0.00672504	0.0045681	-0.00294506	-0.0073849	0.0032067	-0.00467493	0.00157729	-0.00167462	-0.00424857	0.00517498	0.00165838	-0.0027346	-0.00159268	0.00458004	0.00712356	-0.000422365	-0.0024167	0.00231715	0.000474349
g_10040_ctg.000010F_835484	0.00617682	-0.00170908	-0.000876319	-0.00529715	0.00906032	-0.0111437	-0.0014973	0.00161272	-0.000132062	0.0121383	0.00958604	-0.00160703	0.00364718	-0.00816757	-0.00593603	-0.00953685	0.00768897	-0.00842427	0.00583764	0.00900547	0.00664282	0.00568432	-0.00229002	0.0119114	-0.00367905	0.000197058	-0.00438733	0.00313868	0.00390547	-0.00370447	0.00527846	-0.00724629	-0.00341764	-0.0015511	-0.00262014	-0.00530393	-0.000796806	0.00262917	0.00390411	0.00787123	-0.00120871	-0.00643574	0.00108187	0.00102839	-0.000991061	-0.00552501	0.00195615	0.00334433	-0.005207	0.000649978	-0.008982	-0.007122	-0.00470906	0.00458116	0.0015228	-0.00568892	0.00903436	0.00335575	-0.002724	0.00238098	-0.00244071	0.00270299	0.000581589	-0.00174991	-0.00307742	-0.0073503	-4.37665e-05	-0.000730337	0.000349575	-0.00443924	-0.000272656	-0.00628325	-0.00179955	0.00353055	0.000515311	0.00309922	0.000261763	-0.00782511	-0.00355441	-0.00104811	-0.00381943	-0.000130741	-0.0035812	0.00133685	0.00424964	0.000841457	0.00207151	-0.00426091	0.00158014	0.00881715	-0.00316731	0.000274566
g_11262_ctg.000010F_838595	0.00112768	-0.000738372	0.00195589	-0.00436658	0.00271385	-0.00155253	0.00320666	0.00306622	-0.00419227	0.00262221	0.00156651	0.00146466	0.00298853	0.0011682	-0.0078418	-0.00756537	0.00155978	-0.00111675	-0.00853097	-0.00338716	0.00897905	0.00572536	0.00616546	0.00199433	0.00387715	9.41149e-05	-0.00120059	-0.00492114	-0.00665817	0.00160085	-0.00296817	-0.00431857	-1.39594e-05	-0.00505778	0.00584703	0.00264914	0.0133451	-0.000688966	0.00215468	-0.00235381	0.00408415	-0.00451776	0.00304547	0.00222547	-0.00410269	0.00571229	-0.00526252	-0.00321786	-0.0010173	0.0125331	-0.00643764	-0.01426	-0.00482611	-0.000304201	-0.0021756	0.000849321	-0.00882812	0.00173058	0.000146772	0.00454034	-0.000730335	-0.00598146	-0.000632349	-0.00525815	-0.00230733	0.000923219	0.00383054	-0.0010885	-0.0117017	0.0073234	-0.00392707	0.00472531	-0.00484536	-0.000615539	-0.000522092	0.00224881	0.00225387	-0.000262591	-0.00991779	-0.00402183	-0.0106362	-0.00297549	0.0138173	0.00092241	0.00171708	0.000236192	0.00265619	-0.00652967	0.00978553	0.00149493	0.000751734	0.000713628
g_18450_ctg.000010F_843370	-0.00126225	-0.000289307	-0.00110974	0.00335068	-0.00417053	0.00357075	-0.00990144	-0.00382882	0.00267026	8.88596e-05	-0.00735103	0.00150306	-0.00754064	-0.00296976	-0.00496419	-0.00230893	0.00697048	-0.000923017	-0.00458244	-0.00393403	0.00519377	0.00114396	0.00800559	-0.00316458	0.000392745	-0.00655895	0.00386178	0.000318188	-0.00208857	0.0082443	-0.00674034	-0.00990707	0.0161935	0.00112073	-0.00412295	-0.00518224	0.0107245	0.00493404	-0.0120536	0.00308552	-0.00947019	0.0042806	0.000833727	-0.00517765	-0.00329848	-0.00250148	-0.00405658	0.0092452	-0.00373468	-0.000469602	0.0064732	-0.00453618	-0.00425428	0.0225902	0.00259776	0.00207628	-0.00641982	0.00726922	0.0110359	0.0109063	0.0018335	-0.0040213	-0.00466703	-0.000524974	-0.0147605	-0.000933267	0.00574363	-0.0039741	-0.00079567	-0.00689091	0.00825987	0.00234729	0.00916088	-0.0145204	-0.00220365	0.00700575	-0.0134768	-0.00428637	-0.00740142	0.00292777	0.0091002	0.00238859	-0.00377832	0.00511465	0.0241985	-0.0100883	-0.00368731	-0.00719372	0.00155988	0.0124488	-0.0115897	0.00132655
g_14256_ctg.000010F_848553	-0.000514294	0.00144687	-0.00207764	0.00465091	-0.000337845	-0.000795638	-0.00714384	8.48499e-05	0.00459332	-6.51705e-05	-0.0074683	-0.00153981	-0.00176025	0.00066407	0.00408454	0.00516116	0.00614334	-0.000464454	-0.00262765	-0.00841015	0.0032328	-0.00554336	-0.00465434	-0.00324221	-0.00155798	0.00129126	-0.0037349	0.00129416	-0.00184177	-0.000526364	0.00180519	-0.00284619	0.00247174	-0.00410145	-0.000262211	0.00015376	0.00243364	0.0035036	-0.00148316	-0.00668617	0.00049023	0.00406497	-0.00577005	0.00267816	-0.00205685	0.00117618	0.0010707	-0.0036612	-0.00232394	-0.00389229	-0.00248995	0.0049055	8.80545e-05	0.00265985	0.00534026	-0.00152369	-0.00112343	0.00342406	0.00140961	0.00366162	0.00319605	-0.00258571	0.00149407	0.00177192	0.00431782	0.000831099	-0.00195566	-0.00115229	0.00014217	-0.00300371	-0.0034303	0.00164866	-0.00563507	0.00255654	-9.60297e-05	0.000348642	-0.00164589	-0.000571459	0.000359845	0.00506848	0.00277435	-0.00378857	0.00211775	-0.00567729	0.000679914	-0.0022941	-0.00344819	0.00645555	-0.000528885	-0.00234408	-0.000128291	-8.61308e-08
g_6372_ctg.000010F_886211	0.00317075	0.00311664	-0.00748863	0.0057348	-0.00100907	-0.00559299	-0.0132342	0.0016792	-0.00273939	-0.00902714	-0.0150167	0.000571327	-0.0108718	0.00138698	0.00397805	0.00272487	0.00390909	0.0019408	0.00401431	-0.00168883	-0.00342633	0.00713424	0.0087132	0.00251845	0.00582669	0.00489675	0.000679937	-0.00145837	0.00150229	0.00154689	0.0118637	0.00471662	-0.00123487	-0.000270506	0.00222316	-3.20995e-05	0.000214693	-0.00253134	-0.00871732	0.00740312	-0.00647796	-0.00227064	-0.00329447	-0.0185334	0.00148504	-0.0020677	-0.00237602	0.00260959	-0.0012612	-0.00040631	0.00144078	0.00434279	0.00438112	-0.00245195	0.00519237	0.00326224	0.00512118	-0.00528859	-0.0100889	-0.00408561	-0.00613245	0.000817878	0.00444372	0.00797466	-0.00125261	0.00490252	-0.000775384	0.00638913	-0.0103683	0.00521273	0.00889635	-0.00451682	0.000972495	-0.00239835	0.013601	-0.00458268	0.0134682	-0.00212155	0.00271221	-0.00396391	-0.00390395	-0.00271339	-0.0065151	0.000532928	0.00257278	-0.00171815	0.00282599	-0.00358313	-0.00816555	0.00241607	0.00205861	-0.000223712
g_20902_ctg.000010F_892795	-0.00215534	-0.00588026	-0.00164335	-0.00890633	0.00160311	-0.0107643	0.0122689	0.0207568	0.00530308	-0.000727978	0.029079	-0.014456	-0.000709291	0.0197115	-0.0229844	0.0177826	0.0205791	-0.016441	0.0660702	-0.043668	-0.0559045	-0.0611452	-0.0164992	-0.0206259	-0.0157324	-0.0408695	-0.0143661	0.0125312	0.0375814	0.0385952	0.00373446	-0.00476318	0.0197557	0.0132679	-0.00633964	0.0600566	-0.0139079	-0.0596426	0.0270781	0.0392756	0.0528234	-0.00795554	-0.00844679	-0.0408732	0.00177842	-0.0351889	-0.0539039	0.0137799	0.0650672	0.0106374	-0.0163139	-0.0176105	-0.0249422	0.0206335	-0.00351761	0.0102443	0.0415655	0.00226834	-0.052811	-0.0433008	0.0124668	-0.0526456	0.00984279	-0.0370372	0.0570159	-0.0249788	0.0261787	-0.0411481	0.018477	0.0130276	0.00903415	0.0381107	0.0101225	-0.00341478	-0.00904345	-0.000543778	0.0606351	-0.0193564	-0.0307042	0.0199917	0.0230227	-0.0349554	-0.0340885	0.0335703	-0.0211159	-0.0179526	-0.0349814	-0.0173929	0.0307033	0.00494959	0.0259807	-0.00961761
g_19844_ctg.000010F_895324	-0.00228332	-0.000896817	0.00645816	0.0115971	-0.000198014	-0.00123816	0.00067654	-0.00292544	0.0018813	-0.00179547	-0.000520049	-0.00179652	0.000141221	0.0126357	-0.0068481	0.00562852	0.00540242	0.00541801	-0.0013844	0.00458691	-0.0114055	-0.00457348	-0.00600693	-0.00177485	0.00365616	-0.0121964	-0.00432814	0.0102317	-0.00376568	0.00268657	-0.0011919	-0.0011167	0.0055717	0.00285692	-0.0110734	0.00614112	-0.00800973	0.00740277	-0.0014723	-0.00117204	0.0180199	-0.010226	-0.00242533	-0.00100459	-0.00610593	-0.0173355	-0.0122983	0.00121215	0.0109857	-0.0136148	-0.00619178	-0.0104352	-0.00352505	0.00543977	0.00352659	0.000844459	-0.00209788	0.0103421	0.00660627	-0.0146265	-0.00926837	-0.00562176	-0.0161435	-0.00715114	0.00191739	-0.0143144	0.00764136	1.46026e-05	0.00272707	-0.00904767	0.0168898	-0.00330307	-0.00663379	0.00202736	0.00298398	-0.00122004	0.00224464	-0.00327597	0.00582576	-0.000789509	0.0118185	0.00268836	-0.0110495	0.0104038	-0.00832774	0.00159806	-0.00582384	-0.0102678	0.00156798	0.00498254	-0.00346136	0.000972722
g_20214_ctg.000010F_898734	0.000234564	0.00211832	-0.00126648	0.0114761	0.000736655	-0.000765611	-0.00813354	-0.00244011	-0.00140581	-0.000407967	-0.00398091	0.00315895	-0.00341885	0.00128933	-0.00439779	-0.000936463	0.0064538	-0.00320688	-0.00425035	-0.00769843	0.00098143	-0.00218723	-0.00360938	-0.00752214	-0.00189684	0.00254345	-0.00588635	-0.00446567	-0.0012289	0.00339473	1.13448e-05	-0.0032627	0.00591492	0.00878647	-0.00166474	0.00303529	0.000533766	0.000200115	-0.00227639	-0.00505275	0.000948702	-0.00749377	0.00489503	-0.00655231	-0.00405407	-0.0038878	0.00450479	-0.00195637	-0.000547155	0.00100521	0.000997943	-0.00386433	-0.00799059	-0.00193586	-4.13026e-06	0.000248694	0.00306223	-0.000489148	0.00372331	-0.00167309	-0.0012213	-0.0017107	-0.00613337	0.00326949	-0.00320595	0.00482392	-0.00893014	0.00420903	0.00381515	-0.00535874	0.00105364	-0.00278651	-0.00755619	0.00146412	-0.0030895	-0.00294981	-0.00272094	-0.00252318	-0.00476431	-0.00457743	0.00254194	0.00147908	0.00329984	-0.0016056	-0.00204878	-0.00425742	0.00197446	-0.00135689	-0.00350805	0.000442219	0.000100099	-0.00133231
g_8708_ctg.000010F_908979	0.00776392	0.00711929	-0.00845074	-0.00780936	0.00234218	0.00210654	0.011138	-0.0119506	-0.00871965	0.0195792	0.0134429	0.00161706	0.0114392	-0.00127158	-0.00912348	-0.00996716	0.00701285	-0.00259037	-0.000657774	0.00213833	0.00638037	-0.00958845	-0.0070521	0.0139291	-0.00157959	-0.000217453	-0.00572867	-0.00488609	-0.0173377	0.00551472	-0.00105778	-0.00517135	0.00465474	-0.000725377	-0.00396629	0.00878832	-0.00605596	0.0108013	0.0042845	-0.0052884	-0.00403811	-0.00574109	0.011175	-0.00319232	-0.000158891	0.0120156	-0.00925318	-0.00085748	-0.00253211	-0.0063162	0.0114362	0.0020736	-0.00821713	-0.000850012	-0.00361614	-0.0127628	0.00469404	-0.00571121	-0.00496656	-0.000242259	-0.00728483	-0.00254774	0.000489781	-0.00593719	-0.00033717	0.00732091	-0.00651208	0.00799149	-0.00545942	-0.0110646	0.00249723	-0.00563895	0.00369002	0.00385684	0.000350479	-0.0142997	0.00074935	-0.00293596	-0.00715341	-0.00705522	-0.00336446	0.0224887	0.00228645	-0.016119	0.00685075	-0.0058278	0.00211304	-0.00868131	-0.00531002	0.00219546	0.00166431	-0.00367248
g_3099_ctg.000010F_911091	0.0104504	-0.00302072	0.00325868	-0.00306186	-0.000630734	0.00133473	-0.00648512	0.00125127	0.00691166	0.000567275	-0.00120761	0.00154584	0.00326107	-0.0203985	0.0086758	0.004416	0.0034193	-0.0184843	-0.0106736	0.00592077	-0.00251077	-0.0021247	0.00207859	-0.00996485	0.000844626	0.0171128	-0.00120976	-0.00149053	0.00318335	-0.00248135	0.00460537	-0.00256892	-0.00566921	0.00479028	-0.00579547	-0.00386369	0.00111893	0.0202605	-0.0174249	0.00502899	-0.00682109	0.0114865	-0.00637836	-0.00942594	-0.00762675	-0.012046	-0.0034547	0.000472998	-0.0122692	0.0159065	-0.00177698	0.000973272	4.77782e-06	-0.00146089	-0.00389796	-0.0268749	-0.0202088	0.00705446	0.0237539	0.00581557	-0.00496183	-0.0237107	-0.0283343	-0.0111561	0.00690302	0.00269374	-0.0066447	-0.0119147	0.0212641	0.0191369	-0.0209745	0.0184731	-0.0192202	0.00563523	-0.00120442	-0.00641973	-0.0182061	0.0110023	0.00571037	0.0147747	-0.0155237	0.0114188	-0.00141248	-0.0107678	-0.00654667	0.00656891	-0.0104086	-0.00424494	-0.0168398	-0.00401596	-0.00275317	0.000798322
g_18415_ctg.000010F_913943	0.000142927	0.0020519	-0.00251916	-0.0052151	0.000242594	0.00379682	0.00428738	0.0111671	0.011735	0.00028681	0.00323521	-0.0037333	0.00362372	0.00775052	0.00333942	0.00874683	-0.00200031	0.000550429	-0.00353725	0.00244852	-0.00153999	-0.00259165	0.000161703	0.000854894	0.000120188	-0.00217389	-0.00623962	0.00213292	-0.000710594	0.00232484	0.00411064	0.00277837	-0.000754027	0.00175461	0.00141731	-0.00115031	0.0044853	-0.00658469	0.00124465	0.00236087	0.00613177	-0.00227987	0.00368441	-0.00422323	0.000861681	0.00360974	0.00134252	-0.00433443	0.00264514	-0.00139231	-0.00579644	-0.00270274	-0.00523653	0.00602548	-0.00343572	0.00127309	0.00717894	-0.00281734	-0.00106156	-0.000497483	0.000415398	0.00310866	0.00115809	-0.000188038	0.00335126	0.00609434	-0.00386489	-0.0047785	-0.00435499	-0.00165191	0.00288831	-0.00235071	-0.000210661	-0.00061403	-0.00616015	-0.00751916	0.0044734	0.00316427	-0.00394584	-0.000471568	0.00573951	0.000760005	-0.00593764	0.000254571	0.00849919	-0.00924566	-0.00215202	-0.00425624	-0.000593024	0.00279895	0.00292087	-0.00113144
g_7418_ctg.000010F_921072	-0.00189039	0.053927	0.0189883	-0.0161648	-0.0322035	-0.0319194	-4.28397e-05	0.00692761	0.00829227	-0.0269946	-0.0251648	0.00382106	0.00819906	-0.00305933	0.00331956	-0.0128346	0.0237604	0.00576988	0.0133825	0.0159951	0.00653545	-0.0277515	0.0151672	-0.000699811	-0.00197745	8.52878e-05	-0.0149782	-0.0189137	0.0169075	-0.0127038	0.0098357	-0.00279758	-0.0168357	-0.0145729	0.00428575	-0.00674929	-0.0147425	-0.0235232	0.0163507	0.0197168	0.00663151	-0.00441564	0.0163015	0.0117057	0.0202948	-0.00657595	-0.0104687	-0.00360129	-0.0111301	-0.0269376	0.0464159	-0.00509343	-0.00459929	0.00635816	0.0210132	0.0309108	0.0270447	-0.00812147	0.0164035	-0.0188599	-0.0146882	0.0117316	0.0128613	0.0429064	0.00961062	-0.0142457	-0.00363511	0.022349	-0.000486259	-0.0097817	-0.00556632	0.0368501	-0.00423965	-0.00980131	-0.0114803	-0.00719077	0.0160033	-0.00620931	0.00921979	0.00986325	0.0131817	0.00822825	-0.00897114	-0.0158056	-0.0125217	0.0117021	-0.0128246	-0.0253735	-0.00126507	0.0259157	0.00314448	0.00710194
g_18316_ctg.000010F_923111	-0.000272085	-0.00372393	0.00328651	-0.00182836	-0.00857915	0.00810557	0.000663598	-0.0023908	0.00756919	0.00165501	0.00241644	0.00148207	-0.00187064	-0.00371911	-0.000537772	0.0107341	-0.0039412	7.70434e-06	-0.00314533	0.00284078	-0.00913647	-0.00567452	-0.00303974	0.00399937	-0.00938208	-0.00027901	-0.00585895	0.00119087	0.00223944	-0.0115695	0.00450599	-0.00488318	-0.00318261	0.000422608	4.29981e-05	-0.0136381	0.0072076	-0.00728357	0.00236604	-0.000265516	-0.013094	-0.0119919	0.00893062	-0.000661773	0.00499838	0.000544458	0.00132546	-0.00435088	0.00560187	-0.00165164	-0.00295602	0.0020889	0.00621323	-0.00664571	0.0137461	0.00623582	-0.0078369	5.32863e-05	-0.00825621	-0.00927772	-0.0012487	-0.00437641	0.00602691	-0.00968609	0.0086828	-0.00556158	0.00911287	-0.00821641	-0.000486857	0.0100785	0.00291796	0.000137238	0.0103102	0.00396499	-0.00156242	0.00382271	-0.000493364	0.000302972	-0.00192721	0.000480609	-0.00355615	-0.00358472	0.00421231	0.00882754	0.0111116	0.00460269	-0.00244191	-0.00982648	-0.00112495	-0.00559586	0.00159595	-0.00238784
g_7195_ctg.000010F_927888	-0.0143413	-0.00755215	0.0107681	0.000518544	0.00642199	-0.00776388	0.00715633	0.00795699	-0.00168404	-0.00486114	0.0130882	0.00900689	0.0316034	0.00120569	0.00791883	0.00768399	-0.000160644	0.00197012	-0.0170569	-0.00513441	-0.00105849	-0.000257296	0.00363421	0.000636861	-0.00345742	0.00427933	-0.0171534	0.00896107	0.000524132	-0.00107819	-0.00512281	0.00358836	-0.00661057	0.00629249	0.00450835	-0.00371635	-0.00193099	0.00223612	0.00233746	-0.0154071	-0.00850577	0.00361806	0.00512327	0.0185279	-0.000929402	-0.0144321	-0.0150168	-0.00132166	-0.0055388	0.00283726	0.00622487	0.00475687	0.00352586	-0.0160138	-0.00797053	0.0078893	0.00947518	-0.00604753	-0.000900582	0.0086822	-0.00342547	-0.00752978	0.00442663	-0.0173981	-0.0102361	-0.0115764	-0.0041052	0.00674769	-0.00431458	0.00215875	0.00203368	0.000795934	0.00502941	0.00249704	0.00695994	-0.00832705	-0.0216013	0.000440767	0.00403728	0.00266148	-0.01274	-0.0104931	0.0221381	0.00640251	0.0132412	-0.000133378	-0.00588944	-0.0115051	-0.00396431	0.00221786	-0.0243003	0.00136802
g_16915_ctg.000010F_934415	0.00261075	0.00338875	-9.1527e-05	0.0194149	-0.00068898	-0.00062166	-0.00897889	-0.00491883	0.00387046	-0.00348237	-0.00280761	0.00709569	-0.00772092	0.00217248	0.00538025	0.00251475	0.0106252	0.00218285	-0.00142724	-0.000696927	0.00263085	-0.00882657	0.00286837	0.00622469	0.00332659	-0.0108059	-0.00445503	-0.00636032	-0.0131888	-0.000579866	0.00746405	0.00871765	-0.00870521	0.00391144	0.00146072	-0.000743073	0.0023416	0.00601344	0.001948	-0.00290438	0.00102613	-0.00328783	-0.00127346	-0.00437427	0.00318358	0.00301024	-0.00846287	0.00521111	0.00910033	0.000860871	-0.00561521	-0.00295312	-0.0026174	0.00243731	0.00139216	0.017847	0.00219492	0.0014381	0.00153886	0.00825991	0.0101644	-0.00120461	-0.00589948	0.00460325	-0.00920969	0.00327033	-0.00658696	-0.00317564	0.00365065	-0.00693535	-0.00966889	-0.000521855	0.00605473	0.00620165	0.00292127	-0.00497169	-8.14749e-05	-0.00431469	0.00912214	-0.00622865	0.00960769	-0.00297501	-0.00128399	-0.0107318	0.00503845	0.00146195	-0.0138309	0.0136477	0.00204864	0.015977	0.0062596	0.000352626
g_2891_ctg.000010F_943143	0.0104759	-0.00384928	0.00796281	-0.00490999	-0.000355471	-0.00294515	0.0017999	0.00124239	-0.00738462	0.010484	-6.62903e-05	-0.000771836	0.0109242	-0.00206444	0.000899981	0.000966262	0.00349504	-0.00803902	-0.000485671	-0.00177052	-0.00871024	0.00145993	-0.00172891	0.00183566	0.00647605	0.00208934	0.00169236	0.00875078	0.00270741	-0.00315913	0.01121	0.00162907	0.00859702	0.00463966	0.00558532	0.000691487	0.0139828	0.00160808	-0.0050799	0.00218667	0.00214976	-0.0031967	0.0107711	0.00302059	-0.0122155	0.00182562	-0.0114496	-0.00148327	0.00245539	-0.0112043	0.00142581	0.0023103	-0.0098563	0.00476904	-0.00250472	-0.00718835	0.00604919	-0.00685683	-0.00115579	-0.00240106	0.0149902	-0.00112576	0.00854816	0.00754759	0.00626324	-0.000768523	-0.0108133	0.00242015	0.00630383	-0.0112062	-0.00499207	-0.00957545	-0.00984884	0.000931557	-0.00233256	-0.0118584	0.00555904	0.00197126	0.00821339	-0.00393371	0.00512428	0.000402544	0.000219672	0.00103895	-0.0044716	-0.00447469	-0.0100086	0.00489725	-0.00333358	0.00516494	0.0167741	0.00143387
g_10068_ctg.000010F_947670	-0.0215632	-0.00701783	0.0121801	0.00593519	-0.00238104	0.00544479	0.00625878	-0.0129032	-0.0140887	0.0123879	0.013828	0.0126361	0.0029865	0.00667787	0.0030068	0.0139047	-0.00683203	0.0133776	-0.0261498	0.0025107	-0.00491816	0.00283659	0.00365467	-0.0171533	0.000508417	-0.0149525	-0.00993183	-0.000225575	0.000949599	-0.014239	-0.0137873	-0.000261392	0.00737075	0.00633319	0.00435473	-0.0148235	-0.0232332	-0.00907396	-0.0160761	0.00552527	-0.0155109	0.00805508	0.00883805	0.00599841	-0.0087041	-0.000213274	-0.00192704	0.00299122	-0.00397468	0.00233524	-0.00143914	0.0068563	-0.00651389	-0.00674725	-0.000541858	-0.00736914	0.00785084	0.00707655	-0.0126879	-0.00555981	-0.00230189	-0.00202324	0.019452	-0.012492	0.00232445	0.00648536	-0.00647922	-0.0020181	0.00500914	-0.0138329	0.00161018	0.00680001	0.00840579	-0.000303475	0.0128329	-0.0104161	0.0238345	-0.00883292	0.0095849	-0.00925311	-0.00420173	0.0150371	0.0151538	-0.00750429	-0.0163753	-0.00230356	-0.00274974	-0.0058281	-0.00201773	-0.0131011	-0.028306	0.00241828
g_9248_ctg.000010F_953623	0.00622737	0.00117036	-0.00138168	-0.00411466	0.00248855	-0.0014801	0.00305814	0.00063805	0.00604417	0.00309293	0.0016647	-0.00682128	0.00593381	-0.00130145	0.000757302	-0.00265854	0.00464393	-0.00225932	0.00161932	0.00322392	0.00464628	-0.00043561	-0.00278136	0.00178277	-0.00511707	-0.000356081	-0.00204702	-0.00173426	0.00250765	0.00598789	0.00413837	0.00592895	-0.00541913	-0.000829941	0.00299371	0.00312868	-0.00533807	-0.0027973	0.0001412	-0.00117685	0.00189741	0.0013666	0.00436319	-0.0112549	-0.00317896	0.00218904	-0.00177548	-0.00364554	0.0029032	-0.000530884	0.0028789	-0.00339461	0.00173434	-0.00456242	-0.00303703	0.00144621	-0.00191991	-0.000313173	-0.000727252	0.00115728	-0.000166281	-0.00239935	-0.00179059	0.0086659	-0.00131997	0.00764874	-0.0100584	0.00435702	0.00294894	-0.00709653	0.00645275	0.000351242	-0.00161439	-0.000763249	-0.00257626	-0.00455108	0.000496495	0.00438393	-0.000129541	-6.24104e-05	-0.000926758	0.00478675	0.00176444	-0.0053311	-0.00327077	-0.00373044	0.00360801	-0.0067025	0.00427706	0.00316893	0.00329309	-0.00237102
g_20401_ctg.000010F_960160	-0.00346452	-0.000866351	-0.000310943	0.000368349	0.000108991	-0.00223017	-0.00123968	0.00203017	-0.000474954	-0.00351457	0.000204189	-0.00659374	0.00167471	-0.000731029	-0.000410475	-0.00215982	0.00626995	-0.00302489	0.000493951	0.00314309	0.00329655	0.000985433	0.00117895	0.00346392	-0.00359707	6.56921e-05	-0.00694343	-0.00237221	-0.00232721	-0.00428534	0.00233883	0.00022428	0.0031199	-0.00186197	-0.00353703	0.00416834	-0.000829366	0.00647377	0.00414336	0.00400522	-0.00131528	0.0028316	-0.00662474	-0.00476564	0.00356359	0.00530398	0.0047464	0.000644425	-0.000863138	0.00248678	0.00412865	-0.00165182	0.00456036	0.00526698	-0.00424711	-0.000427399	-0.00616004	0.00021414	0.000533859	0.00398915	-0.00688271	0.0028436	0.00716431	0.00493564	0.00535804	0.00410667	-0.00280455	-0.00292222	-0.000551132	-0.00236021	0.00402198	0.00234327	-0.00114832	-0.00171354	-0.000223551	-0.00187635	-0.00785828	0.00761425	-0.00425885	0.00622666	0.00114028	0.00054497	0.00590588	0.00193801	0.000780595	-0.00446447	-0.0049931	0.000269165	0.00128937	0.00480279	-0.00317309	-0.000954372
g_14936_ctg.000010F_964824	0.0103977	0.00306517	-0.000281975	-0.000536817	-0.00228138	0.000750268	0.00682062	-0.00235178	-0.00231476	-0.00169608	0.0106577	-0.00198349	0.00210291	0.0012356	-0.00334361	-0.00355147	-0.000326382	-0.00147872	-0.00583055	-0.00119044	0.00627697	0.00408671	-0.00268977	0.00139089	0.00179749	0.000217622	9.08511e-05	-0.00216225	-0.000861014	0.000628051	-0.00277957	0.000911327	-0.00291743	0.00214502	0.00533493	-0.000111672	-0.00214528	-0.00305963	-0.00593587	0.00459087	0.00684538	-0.00346314	-0.00419175	-0.00106151	-0.00265235	-0.000733041	0.00281149	-0.00121584	-0.00552232	0.00496917	-0.00395568	0.00646873	0.00897684	-0.000500837	-0.00248452	-0.000597984	0.000746681	0.000719493	0.000175694	-0.00671546	5.4457e-05	-0.000679616	-0.00342456	-0.00445901	0.000141108	0.00376044	-0.00225563	-0.00911988	-0.000181414	0.007547	-0.00496806	-0.00251995	-0.00379009	0.00245425	-0.00167064	-0.00486027	0.000839213	-0.00371345	0.00253177	0.00561365	-0.00213584	0.000235053	-0.00339213	-0.000526735	-2.18522e-05	0.000236468	0.00389067	-0.00472256	-0.00243983	-0.00206153	0.00366424	-0.00109607
g_23999_ctg.000010F_966172	-0.00458595	-0.00955746	0.0126931	0.000408201	0.00662768	-0.00645168	0.00368309	-0.00652465	-0.00567112	0.002135	0.0131687	-0.000491996	-0.011527	-0.00516869	-0.000282791	-0.00682885	-0.00710811	0.00321065	-0.000342011	0.00464969	-0.000720101	0.00558855	-0.00392314	0.000585278	0.00512465	-0.00481687	-0.00251877	0.00870269	0.00304822	-0.00996394	-0.0014656	-0.0184586	0.00464003	-0.00736603	0.0133078	0.00464246	-0.00801563	-0.00138075	-0.00511479	-0.00239563	-0.00405808	-0.00422194	0.00381608	0.00507218	-0.00290382	-0.00487972	-0.0174526	-0.000213222	-0.00373739	0.00586202	0.00283044	0.00100314	0.000681942	0.00271416	-0.000512656	0.0012149	0.00290189	-2.28015e-05	-0.00318619	-0.000776811	0.00696067	-0.00991218	0.0115048	-0.00130528	0.00760846	0.00256127	0.00245293	-0.000510688	0.00745192	0.00204824	0.00465198	0.00256724	-0.00781376	-0.00621034	-0.00806532	-0.00310588	0.00104838	0.00487842	0.00254802	0.0078916	-0.00212337	0.00351059	0.00911198	-0.0040657	0.00801442	0.00244886	9.41421e-05	-0.00194492	-0.0135313	-0.00447272	-0.0156467	-0.00344301
g_8538_ctg.000010F_967929	-0.00699688	0.0147157	-0.00828921	-0.00402108	0.00958167	-0.000574405	0.00835894	-0.00474904	0.00228684	-0.00346428	0.0108864	0.00211886	-0.00163162	-0.00590112	-0.00238126	0.0011565	0.000771816	0.00485505	0.000553443	-0.00555912	-0.00401384	0.00266915	-0.00301604	0.000355268	0.00310305	-0.00309214	-0.00702498	0.00674966	-0.0239439	-0.00144453	-0.0091384	-0.00323069	0.0031133	0.00363184	0.0044767	0.0105391	-0.00676073	-0.00285079	0.00371978	0.00533185	-0.000504028	0.00344122	-0.00577673	0.00661913	0.00244243	0.0022464	0.00515249	0.0034389	-0.00337217	0.00486496	0.000159626	-0.00823818	0.00123264	-0.00457954	0.00543465	-0.00679284	0.00399269	-0.00468014	-0.00517932	0.00576828	-0.00227089	-0.00531808	-0.00446374	-0.00116613	-0.000743378	0.0100981	0.000779398	-0.0050113	-0.00594881	0.00113873	-0.00300119	-0.0080773	-0.00922926	0.00651116	0.00164613	6.04407e-05	0.00097576	0.00338331	-0.00240377	0.000758419	0.00161436	0.00193944	-0.00312996	0.00149155	0.00655245	0.00682409	0.00790266	-0.00103607	-0.00180703	-0.00364032	0.0146657	-0.00159034
g_16904_ctg.000010F_972194	0.0176762	0.00109298	0.00287089	-0.00562141	-0.00302097	0.00168008	0.00220279	-0.000210826	-0.00696208	0.00884205	-0.0067193	0.0070925	0.00778251	0.00226044	-0.000445645	1.35645e-05	-0.00299566	0.00472637	-0.00198135	-0.00432806	-0.00457151	-0.00098432	-0.00704183	0.00545507	-0.00432281	-0.00103221	0.00680271	0.00251845	-0.00746511	0.00333399	-0.00145002	0.00153736	0.0128546	0.000564562	0.0117567	-0.0047895	-0.00230406	0.000822098	-0.00106976	0.00272989	0.00548897	0.00274046	0.00245043	0.00657306	-0.00685014	-3.72429e-05	0.0018371	-0.00522481	-0.00109774	0.0080023	-0.00604823	0.000876405	-0.00117747	-0.00273181	0.00835294	0.00514114	-0.00288178	0.00166728	0.00125756	-0.00454204	0.00179545	-0.00104662	-0.00654575	-0.00636747	-0.0012307	-0.00818372	0.00458513	-0.00835715	-0.0010564	0.00168572	0.00733569	-0.00341152	0.00367668	-0.00551461	-0.00659412	-0.000544384	-0.00111582	0.0072848	-0.00959371	-0.00528558	-0.00845508	-0.0041714	0.00453916	-0.0094593	-0.00834443	-0.00253099	-0.00713779	-0.00648511	0.00454878	0.00773271	-0.0219571	0.00042155
g_5506_ctg.000010F_974324	0.0107602	0.000319453	-0.00155265	0.00114629	-0.00538899	-0.000302106	-0.000957664	0.00757855	-0.00183185	0.00678116	-0.00541895	0.00678543	0.00555364	-0.00149848	0.0032457	0.00379894	0.00534367	-0.000285141	-0.00536501	-0.00283897	-0.00522351	0.00119682	-0.0070709	-0.0010688	-0.00292599	0.0044884	-0.0034597	-0.00398748	4.16814e-05	-0.0182966	4.38855e-05	0.00783849	-0.00988108	0.00647295	0.00185449	0.001314	0.00689311	0.0026969	-0.00148498	0.00565594	0.00928656	-0.0024586	0.000624516	-0.0097153	-0.00135715	0.00429636	0.00104643	0.00167403	0.00143488	-0.00247159	0.00244294	-0.00387896	-0.0059152	-0.000355508	-0.00039452	0.00876799	0.00157863	0.00511491	-0.000730965	0.000374864	0.00141578	0.00763461	0.00318544	0.00829405	0.00408915	0.00285818	-0.00024231	-0.00164771	-0.00139241	-0.00731418	-0.000925097	-0.00178989	-0.00358015	-0.00870261	0.00220451	-0.00535234	-0.00428497	0.00715321	0.0020287	0.000148218	0.00234592	0.00192657	0.00667001	-0.00194587	0.00175365	0.00272345	-0.00410755	-0.00148554	-0.00379167	-0.00403114	0.00581134	0.00019887
g_17219_ctg.000010F_978428	0.000792759	-0.000590085	0.00651327	0.0169472	0.000426097	0.00232785	-0.00236773	-0.00227133	-0.00595172	-0.00688178	0.00208288	0.00197315	-0.0155644	0.00223756	-0.0041515	-0.00149517	0.00161598	-0.000626933	-0.00263842	-0.002274	-0.00676009	-0.000245287	-0.00220806	0.0032065	0.000347436	0.00425959	0.00660696	-0.0121228	0.000274929	-0.00397933	0.00208297	0.00805621	-0.00106546	0.00633014	-0.00654066	-0.00025946	-0.000862528	-0.00245865	0.00559237	-0.00748671	-0.000696541	-0.0090628	-0.000656087	0.00294556	0.00402287	-0.00705565	0.00448523	-0.000560595	0.000324123	0.00399181	0.00851452	-0.000955911	-0.00800953	-0.00596151	-0.00361266	0.0100538	0.000976433	0.00326556	0.0035919	0.00748187	-0.0073641	-0.000694173	0.00806177	-0.00318022	0.00103383	0.00703719	-0.00281848	-0.00943053	-0.000550261	0.00289326	-0.00544541	-0.00089255	-0.00724913	-0.00458455	0.0127949	-0.00683108	-0.00788815	0.00488451	-0.00291352	-0.00211447	-0.00532764	-0.0136275	0.00558983	0.00541762	0.00846794	0.00348334	-0.00311835	0.00139579	-0.0131885	0.00464787	0.0044465	0.00319328
g_878_ctg.000010F_983258	-0.0107796	-0.00071055	0.0015246	-0.00218761	0.00134782	0.0045647	0.00195545	0.00661011	0.0116481	-0.000614247	0.00103186	-0.012837	0.00435962	-0.00360446	-0.000205801	0.00044908	-0.00723263	0.000851981	0.00202439	0.000447143	-0.00339003	0.00343947	-0.00429355	-0.0009643	-0.00098982	0.00230112	0.00296478	-0.0013974	0.00319864	-0.00167055	0.00427287	0.00571788	0.00115386	-0.00101219	0.00180713	0.00438521	0.0017242	-0.000398591	0.00071399	-0.00212054	-0.00272863	-0.00422731	0.00184784	0.00255503	-0.00331928	-0.00387998	0.00452857	-0.00148995	-2.55198e-05	0.00371958	0.00612612	0.00245691	-0.00229962	0.00259517	-0.00180596	-0.0088632	0.0039037	-0.00188303	0.00633872	-0.00195801	-0.00268991	0.00326874	-0.00256968	0.00638648	-0.00522583	0.00488029	-0.00532494	0.00252313	0.00163418	-0.00137755	-0.00577305	0.000118799	0.00321237	0.00108788	0.00233221	-0.00424264	0.00327269	0.00748896	-0.00929838	-0.00315813	0.010772	0.00104517	-0.00683535	-0.0052915	-0.00160468	0.00429669	-0.00601787	0.00664267	0.00200733	0.000799773	0.00161581	0.00201368
g_26482_ctg.000010F_988669	-0.00672852	-0.000484134	0.00315764	0.0081249	-0.00543556	0.0109121	0.00856681	0.00179314	-0.00172623	-0.00648898	-0.0025458	0.0132851	0.00481051	0.000176736	0.0041471	0.00987794	-0.00383414	0.005886	0.00257884	-0.00278182	0.00333955	0.000581983	0.00229377	0.00685271	0.00369887	0.0071876	0.0112705	-0.0136032	-0.00775452	0.0072993	0.00119395	0.0154531	-0.00999718	-0.00411286	-0.00115813	0.00168763	-0.0106759	0.000113023	0.00235886	-0.00156572	-0.00211391	0.00538221	0.0134546	0.00394494	-0.00242047	-0.00344944	0.00149651	0.00554196	8.20224e-05	-0.00580193	0.00639954	-0.00384552	-0.00786201	0.00408542	-0.0082195	0.0124007	-0.00451873	-0.00592964	0.00919663	0.00855068	0.00473324	0.00535395	-0.00331716	0.0021256	0.00197851	0.00853786	-0.000747674	0.00706658	0.00857999	0.00747889	-0.00298599	5.99337e-05	-0.00548717	0.00506198	-0.00113985	-0.00845043	0.00849159	-0.00386804	0.0127626	0.00207238	0.00693573	-0.0039618	-0.00359326	0.000421365	0.00598207	-0.00774087	0.00519976	-0.00823208	0.00557403	0.00544746	-0.0028919	-0.00175358
g_8805_ctg.000010F_993727	-0.00396456	-0.00412957	0.00609306	-0.00260229	0.00182819	-0.00258719	0.00160501	-0.00555311	-0.00480153	-0.00401641	-0.000331479	-0.0035816	3.0491e-05	-0.00226758	-0.00153136	-0.00166689	0.00130404	0.000410102	0.0032759	4.42097e-05	0.00507092	0.00364067	-0.0045762	0.0065745	0.00180043	-0.00404515	0.00142502	0.00236067	0.00145593	0.00327845	-0.00386616	-0.00392656	-0.00142375	0.00289391	0.00230067	0.00908439	-0.0057676	0.00300938	0.000430735	0.000734114	-0.000164293	-0.00617279	0.00457955	-0.00346613	0.00245967	0.000391871	0.00591633	-0.00113747	-0.00653388	-0.00347573	0.00258758	-0.000935282	-0.005023	-0.00515074	0.00741369	0.00250515	0.000232969	-0.00165171	-0.000597812	-0.00102574	-0.00844163	0.00459154	-0.00537516	-0.00418696	-0.000543606	0.0052497	-0.00164792	0.00281793	-0.00556609	0.00399153	0.00017476	0.00472939	0.000208767	0.000445555	0.00142715	-0.00832487	-0.00335807	0.00392228	-0.00146338	0.000129516	-0.00448347	0.0133136	-0.000121495	0.00257076	0.0116686	-0.0109353	-0.00022758	-0.000859359	0.00613363	-0.00258108	-0.00526572	-0.00114759
g_25233_ctg.000010F_998930	-0.0043661	0.004274	-0.00589001	-0.00202548	-0.00245351	0.00278442	0.00776734	-0.00496602	-0.00520984	0.00214804	-0.004973	0.00253672	-0.0036777	0.000606919	0.00130501	0.000720904	0.00435228	0.00644693	0.0052709	-0.0015427	0.000171614	-0.000669075	-0.00640971	0.00546258	-0.00177124	-0.0083788	-0.00249289	0.00388008	-0.0038263	0.000298704	0.00715091	-0.00292548	-0.00747187	0.00548987	0.00285196	0.00121863	0.0022955	0.00511782	0.00680505	0.0013337	-0.00239208	-0.00290493	-0.00420819	0.00433404	-0.00373453	0.00759577	0.00434972	0.00320833	0.0050651	0.000650055	0.000657186	0.00570477	-0.00460322	-0.00418639	-0.0108104	0.002078	-0.00424622	-0.000864179	-0.00419489	-0.00435728	0.00859492	0.0100276	0.000943507	-0.00522272	-0.0059167	0.00394981	-0.0072778	0.00416803	-0.00683381	-0.00770467	-0.00342155	1.95073e-05	-0.00375687	-0.00353194	0.00212568	-0.00171259	0.00822273	0.00114329	-0.001231	-0.00408347	0.00275752	0.00171362	0.00331307	-0.000586994	-5.05534e-05	-0.0031823	-0.00198918	0.000639753	-0.00171056	0.00209538	0.00338204	-0.0024547
g_2365_ctg.000010F_1007797	-0.0116022	-0.00230043	-0.00547974	-0.00804587	-0.00241938	0.00455792	0.000610221	0.00359496	0.00560347	-0.000251464	-0.00113688	-0.001355	0.00721558	-0.00291402	-0.00102578	0.000763964	0.00325002	0.000344605	0.000847317	0.0059486	0.00308971	-0.00460726	0.00280974	-0.00216132	-0.000651485	-0.00302005	-0.000980539	-0.00417314	0.00115952	0.000499991	0.00162997	0.0102118	0.0044041	-0.00985993	0.00932329	-0.00231571	0.00373935	0.00814132	0.00415794	-0.000337431	-0.000240455	0.00237352	0.00381579	0.00210271	-0.00474567	0.000930697	-0.00070007	0.00234779	-0.00279508	0.00237226	-0.00279905	0.00375725	-0.00190867	-0.00334063	0.00522777	0.000278846	0.00335732	0.000784563	0.00357153	-0.00446511	0.000903639	-0.0022248	-0.00198865	0.000672152	0.00212364	-0.00160046	-0.000109057	0.00106128	0.00500401	5.49018e-05	-0.00508301	-0.00322457	0.00290554	0.00433824	0.000859815	-0.00402738	-0.000342208	-0.00251541	0.00107637	-0.00415412	0.00256697	-0.00285733	-0.00132611	0.00211218	0.00161947	0.00138874	-0.0109498	-0.00253488	0.00672545	0.000653701	0.000250683	-0.0032028
g_6881_ctg.000010F_1021163	0.00325766	0.00690927	-0.0124107	0.00588478	-0.00128488	-0.0035003	-0.00647205	-0.000512376	-0.00752718	0.00181079	-0.00544505	-0.0057236	-0.00321255	0.00187886	-0.00810185	0.000485143	-0.00176646	0.00518363	-0.00519721	0.000914909	0.00649871	0.00583575	0.005681	-0.00123842	0.00396839	0.00117866	0.00119672	0.000287429	0.00087195	0.00532847	-0.00371558	0.00698326	-0.00254334	0.00233957	-0.00262076	2.10669e-05	-0.0020373	-0.0030079	0.00302239	0.00660863	9.34685e-05	0.00868743	0.00348135	-0.00260431	-0.00175656	-0.00408873	-0.00362867	-0.00119767	-0.00551701	0.00459167	-0.00316689	0.00199156	0.00646782	-0.010621	-0.00593547	0.000564195	0.00335623	0.00304501	0.000694305	-0.00107929	-0.0067461	0.00465934	-0.00871922	-0.00581791	-0.0152671	0.00260733	0.00367894	0.00281309	-0.00116198	-0.00181819	-0.00865813	-0.000667112	0.00407206	-0.0028612	0.00270211	0.00369362	-0.00930196	-0.00719879	-0.000783978	-0.00931828	-0.0029555	-4.93918e-05	-0.000607094	0.00436621	-0.00331167	-0.00675089	0.0058503	-0.0013908	-0.00651479	0.00649065	0.000300767	-0.000890661
g_6126_ctg.000010F_1039180	-0.00216779	0.00121588	-0.0106089	-0.00795666	-0.00633835	0.00919194	-0.00122017	0.00156168	0.00270435	-0.00564569	0.00847971	0.000194205	-0.000308437	-0.00612298	-0.00581854	-0.00289494	-0.0039846	0.00715894	-0.00729346	-0.0045489	0.00367015	-0.00431294	0.000475012	-0.00610583	2.30871e-05	-0.0059618	-0.00318845	0.00456452	0.000716113	0.00536643	-0.00640121	-0.00467596	-0.00229396	-0.00223993	-0.00237921	0.00474641	-0.000712726	0.00283318	-0.00790956	-0.000424034	0.00634423	-0.00266388	-0.00502367	0.00464966	-0.00426289	0.00196325	0.00155901	-0.00184143	-0.00151108	0.00505566	0.000763947	0.00287911	0.00613208	0.00251739	0.00530439	-0.00897066	0.00200804	7.56042e-06	-0.0026974	-0.00331526	-0.00145784	-0.00622675	0.00311953	0.00286329	-0.00600354	-0.000320513	0.00764604	0.000934101	-0.000525253	-0.000835351	0.00225305	0.00180357	0.00479275	-0.00360089	0.00478212	0.00471726	-0.00166834	-0.00124973	0.00611778	-0.00676671	-0.00241821	0.00587165	-0.0017585	0.00075552	0.00492765	-0.00037675	0.00162682	0.00401239	-0.000428486	-0.00130696	-0.000696015	0.0008711
g_21943_ctg.000010F_1044460	-0.00450426	-0.000868244	-0.00432753	-0.00750955	-0.00278456	0.00359106	-0.00457565	0.00227055	0.00295409	0.00170263	-0.00306158	-0.00236095	-0.00411964	-4.72361e-05	0.0074706	0.00157367	-0.000456152	-0.0010087	0.00509261	0.000633228	-0.0042644	-0.00314832	0.00178806	-0.00320054	0.00344139	0.0011668	-0.00262355	0.00506498	0.0027885	0.00243965	0.00330722	-0.00130679	-0.000426575	-0.00295675	0.000668639	0.000738239	0.0009736	-0.00209445	0.000580773	-0.000171978	0.00197119	-0.00183904	-0.000171705	-0.00640979	0.00016804	0.00178299	0.000974411	0.00433939	-0.00294921	0.000353101	0.000129557	0.00109924	0.000933607	-0.000613133	-0.00371676	-0.00268878	-0.000682264	0.00761073	0.00075951	0.00281766	-0.00198859	-0.00235	0.00614964	-0.00361145	0.00184176	0.000546763	-0.00193298	-0.00106472	0.000958596	0.00808691	-0.00344647	0.000202508	0.00368685	0.000297972	-0.00215228	1.16908e-05	0.00112393	0.00561061	0.00563967	0.00270361	-0.00292641	-0.00175808	0.00467769	-0.00290262	0.00637653	-0.00519212	-0.00149173	-0.00435005	0.00024437	0.00399774	-0.000299526	-0.00273039
g_29801_ctg.000010F_1077037	0.000774246	8.34737e-05	0.00120605	-9.96954e-05	0.000434748	-0.00013555	-0.00142625	0.000389366	-0.00116343	-0.00104389	0.000156033	0.000180409	0.00231341	-0.000814315	-0.00182781	0.00364873	0.000136416	5.7231e-06	-0.00442141	0.00489888	-0.000269593	-0.00195937	-0.00235545	0.00275255	-0.000916512	-0.0003398	-0.000900584	-0.00413692	0.00140424	0.00452526	0.00512307	-0.00408458	-0.00227469	0.00146893	0.00381183	-0.00559839	-0.00111169	-0.00222342	-0.00524849	-0.00334603	0.00590874	0.00502648	-0.00160274	-0.00107283	-0.00585331	-0.00343276	0.00127745	-0.00229244	0.00150272	0.00456123	-0.00443829	0.00099169	0.00208949	0.00784714	0.00691876	-0.00329638	-0.00249781	0.00876015	0.000332177	0.00742694	-0.00131453	-0.00345199	-0.00252965	-0.00669577	-0.000107801	0.00352443	-0.0022033	0.00038717	0.00264483	0.00659388	0.00370054	0.000680262	0.00227307	-0.00426738	-0.00150135	0.00365445	-0.00287579	-0.00520983	-0.000204638	0.00277199	0.0118175	-0.00308361	-0.0086068	0.00234272	0.00472252	-0.00574051	0.00592485	0.00305305	0.000199153	-0.00231424	-0.00121958	9.83434e-05
g_850_ctg.000010F_1077037	0.000790312	9.73218e-05	0.00113461	3.81543e-05	4.41879e-05	-0.000116073	-0.00116442	0.000380322	-0.000849181	-0.000904658	0.000100903	0.000590585	0.00206697	0.000258539	-0.00118914	0.0024032	0.000106522	0.000448274	-0.00304204	0.00486513	0.000821877	-0.00156768	-0.002038	0.00261906	0.00019877	0.000351594	0.000668615	-0.00253543	0.00230012	0.00224121	0.0045017	-0.00283397	-0.00130898	0.00117329	0.00294448	-0.00580088	-0.000851307	-0.00133611	-0.00417172	-0.00204129	0.00472341	0.00431096	-0.00133693	-1.6942e-05	-0.00415707	-0.00290792	0.000702897	-0.00290073	0.00149072	0.00352503	-0.00296812	0.000450936	-7.87713e-06	0.00572477	0.00649593	-0.00334852	-0.00269763	0.00784965	0.0013824	0.00743456	0.000595141	-0.00209927	-0.00146902	-0.0050478	0.00113651	0.00227666	-0.00463407	0.000468881	0.00198624	0.00453868	0.00136225	0.000686402	-0.000422168	-0.0036545	-6.73796e-05	0.00127446	-0.00466431	-0.00320214	0.0031349	0.00232973	0.0113462	-0.00356387	-0.00926145	0.00436887	0.00624001	-0.0070406	0.00603245	0.00489055	0.00133273	-0.0020268	-0.00300633	-0.000475846
g_14127_ctg.000010F_1078498	-0.00181725	-0.00511798	0.000106033	-0.00733111	-0.00518418	0.00623043	0.00113536	-0.0042554	0.00943344	0.00282776	0.0117854	-0.00390598	0.0102433	0.0120532	0.0035607	0.0046552	0.000494573	0.00372209	0.00305256	-0.00853036	0.00106891	0.00172889	-0.00967001	-0.00522619	-0.0011039	-0.00645164	-0.00848757	-0.00123309	-0.00828471	-0.00130617	0.00316405	-0.00628502	-0.0168493	-0.000569466	0.00508818	-0.00175056	0.000419148	-0.00373753	0.00425023	-0.00764276	0.0122306	0.00649142	0.0101299	0.00359094	-0.00249375	-0.0056904	-0.00649615	-0.00184381	-0.00134047	0.00236779	0.00138579	0.00483727	0.00535339	0.012979	-0.00635547	-0.00719389	-0.00395026	0.00243352	0.0054637	0.00102714	0.00314395	-0.0106642	0.00570911	-0.00223055	0.00298381	0.00857134	-0.00445843	-0.00178327	0.0054154	-0.00335812	-0.00252503	0.010805	-0.00115971	-0.00338789	-0.00240023	0.00509803	0.00774834	0.00732295	-0.00353206	-0.00832866	-0.00611839	-0.000187682	-6.35704e-05	0.000883995	0.0051946	-0.00642506	-0.0032274	0.00340636	0.00376016	-0.00161559	0.000805248	0.00397877
g_17021_ctg.000010F_1092144	0.0168271	0.00788291	-0.0156167	0.00486501	0.00111848	-0.00714326	-0.00234855	-0.00297997	0.00299445	-0.0127399	0.00307839	-0.000291215	0.0201781	-0.00983351	0.00473967	-0.00887499	-0.00353739	-0.00965171	0.00798789	0.00207745	0.000266174	-0.00183952	-0.004799	0.0162691	0.00967448	-0.00602479	0.0129271	-0.00217388	-0.00609391	-0.0113848	-0.00558959	0.00326059	0.00693129	0.00297052	-0.00715824	-0.0015252	0.0127977	0.00206408	0.00555353	-0.00295334	0.00409974	0.00195885	0.00993959	0.00383691	-0.00787471	0.00276253	0.00149875	0.00515346	-0.0174064	-0.00431902	-3.89156e-06	-0.00226889	-0.0024858	0.00340527	0.0114929	-0.00156859	0.00813421	0.00411008	0.00692293	0.00134107	0.00374564	0.000617636	0.00328207	0.00381799	0.0093233	0.000190042	0.00733243	0.0132607	0.00171842	-0.0102328	0.00762586	-0.00135854	0.000683068	0.00963186	-0.00407562	-0.00250109	-0.00546665	0.0044979	0.00322532	-0.00244689	-0.000622501	-0.0028936	-0.00828815	0.00251545	-0.00391749	-0.0013381	-0.00566487	0.00113177	0.00604759	0.00129017	0.00782744	0.000988116
g_13637_ctg.000010F_1094968	-0.00155467	-0.000381538	-0.000320953	0.000134286	-0.000203093	0.0027771	0.00455819	-0.0031787	0.00734901	0.00412793	0.00487494	-0.00116558	0.00441042	0.00970156	0.00539236	-0.00470908	-0.0049288	-0.00262095	-0.0111089	-0.00103096	-0.00404565	-0.00169693	0.00408937	-0.00217025	0.00103432	0.00356702	-0.00288099	0.00165797	0.00209474	0.00929706	0.00131693	0.00268707	-0.00567511	-0.0135024	0.000857532	-0.00915674	-0.00187579	-0.00193145	0.0057744	0.00367823	-0.0061056	-0.000389426	-0.0032143	0.00224537	0.000677827	0.00554754	0.0110773	-0.000619618	-0.00197503	0.00300094	0.00615056	-0.00816573	0.00494341	0.00268592	0.00188429	0.010091	-0.00900976	-0.000923904	-0.00371807	-0.0150068	-0.00770425	0.00578742	-0.00637403	-0.00223561	0.00551309	-0.00432066	0.00728425	0.00470328	-0.00945704	0.00564778	-0.00701994	0.00833582	-0.00909106	0.00297321	-0.00504	-0.00013334	0.000583386	-0.0115	0.0133506	0.000540449	0.00241735	0.00131403	-0.0110321	-0.00658073	0.00568378	-0.00118956	0.00724589	2.02485e-05	0.00165615	0.0022014	-0.00287494	0.000498791
g_13004_ctg.000010F_1100212	0.00648441	0.00235657	0.0077394	0.0105395	0.00485546	0.00292966	0.0199589	0.0055729	-0.00160549	-0.00872216	0.0128528	-0.00869296	-0.00426132	-0.000338721	0.00585482	-0.00682494	0.00607972	0.00242704	0.00122123	0.000203474	0.00385289	-1.63562e-05	0.00147413	-0.00852421	-0.00474327	-0.00630146	-0.00159335	0.00228701	0.00261225	-0.00921914	0.00319318	-0.000742259	-0.00646876	-0.0092059	0.00369668	-0.00743987	-0.000943277	-0.00216048	-0.00413736	-0.00507646	-0.00096008	-0.00318166	0.00492081	0.00349469	0.00803797	0.00418556	-0.00155498	0.00194691	-0.00712168	0.00357146	0.000571155	-0.000453103	0.00204919	-0.00414615	-0.00663859	-0.00305121	0.0115388	-0.00475821	-0.0024393	-0.00198758	0.000793557	-0.000427341	-0.00155554	0.00409856	-0.00406284	-0.00336205	0.00478641	-0.00760385	-0.0112427	0.00423601	-0.000280763	0.00400473	-0.000485281	8.09358e-05	0.00259199	-0.00274565	0.00270219	0.00594288	0.00360651	-0.00591367	0.00283112	-0.00807417	-0.000444246	0.0014272	-0.00937002	-0.00401529	-0.00274391	-0.0014898	-0.000642355	0.000879794	0.0123898	0.00363341
g_15660_ctg.000010F_1102335	0.0127776	0.0134483	-1.13092e-05	-0.00250412	0.00187836	-0.00223717	0.00610162	-0.00705404	0.00177079	0.00133238	0.00197799	0.00226025	-0.00618391	-0.00663227	-0.002652	-0.00323055	0.00107033	0.00912007	0.0093245	0.0149484	-0.0101397	-0.0053892	0.00480074	-0.00289548	0.00101582	-0.0038328	-0.00742447	-0.00657076	0.00577043	0.00233284	-0.0133811	0.0160217	0.00794657	0.00417975	0.000519852	-0.000879125	0.0112173	0.00796887	-0.012985	-0.000915299	-0.00169251	0.00957538	-5.1831e-05	-0.00339123	-0.00727743	-0.00679625	0.00451548	-0.00914411	-0.00461697	0.00415858	-0.00554671	-0.00449556	-0.0010775	-0.00277482	0.0139819	-0.00675734	0.000286454	-0.00960786	0.0172951	0.00834642	-0.00142537	0.0101462	0.00661816	0.00100553	-0.00513699	0.000122379	-0.00483349	-0.0134741	0.00105406	-0.00814417	0.0119541	0.000104833	0.016943	0.00630523	-0.00681325	0.00515258	-0.00209189	0.00392736	-0.000738601	-0.0154091	-0.000518659	0.00502861	0.005993	-0.025629	-0.00540267	-0.0169871	0.00241084	0.00352441	-0.018117	0.00500735	0.0164424	-0.000615237
g_572_ctg.000010F_1104575	0.00217074	0.00293553	0.00363828	-0.0057518	0.00701954	-0.00311254	0.00984808	-0.00648717	-0.00612179	0.00637489	-0.00513115	0.00424092	0.00142354	0.00109918	-0.00029179	-0.00894126	-0.00796382	-0.00378915	-0.00184626	0.00566942	0.004685	0.00139039	-0.000413507	-0.0114051	0.00123736	-0.000917553	-0.0051906	-0.00324112	0.00568433	-0.0024577	-0.0110314	0.00733375	0.00151972	0.00646391	-0.00935326	-0.000715219	-0.00944581	-0.00364646	0.00285733	-0.00500396	-0.00864498	0.00128931	-0.00277211	-0.000684015	0.00025762	0.0122403	0.00227037	0.0033911	-0.00162792	-0.000106653	-0.00118718	-0.0142452	-0.00410555	0.00681383	0.00775691	4.9907e-05	-0.000899583	-0.00287011	0.0109106	0.00117238	0.0036504	0.00103447	-0.000106975	-0.00222919	0.00221206	0.00825679	-0.00371884	-0.00223119	-0.00431154	-0.00656031	-0.00940221	-0.00494358	-0.0036788	0.00372697	0.00709654	2.56651e-05	-0.00596709	-0.00774198	0.00253724	0.00206029	-0.00230715	-0.00354433	-0.000112972	-0.0111437	-0.00240071	-0.00134348	0.0133863	-0.00560069	-0.00355809	0.00126568	0.00736422	-0.00146879
g_25699_ctg.000010F_1107841	0.00170885	0.00146455	-0.00182702	-0.00068269	0.00319121	0.000745145	-0.00272357	0.00109737	-0.000484996	0.00139668	-0.00671625	-0.00444775	0.00190888	0.000362424	0.0010175	0.000595121	0.00140354	-0.000201614	0.000560574	0.00610299	-0.00101987	0.0020771	-0.00301514	0.00132613	0.000504466	-0.000682534	-0.00249973	-0.000335048	-0.000837763	0.00308493	0.00306147	0.00470644	-0.00171997	-0.00375121	-0.00271221	0.00861373	-0.0032319	0.00358595	0.00724092	-0.00910723	0.000376174	-0.00489296	-0.0117327	-0.00222407	0.00212917	-0.00176507	0.00146259	-0.0020801	-0.00105061	-0.00490549	-0.00212389	-0.00112697	0.00207655	0.00339313	0.00631901	0.00238453	0.00165852	-0.0110423	-0.00277685	0.00722621	0.00170108	0.0062552	0.0025876	-0.00401853	-0.00782043	0.000259146	-0.00159939	-0.000371773	0.00119891	-0.00231991	0.00274326	-0.002398	-0.00801069	0.000776093	0.00398147	0.000161472	0.0036531	-0.00146426	0.00358038	0.0010689	0.00293645	-0.00304385	0.00464709	0.00230277	0.00251921	-0.00404985	0.000784979	0.00389893	-0.00397586	0.00306341	-0.00224933	-0.000841252
g_28676_ctg.000010F_1114335	0.00991876	-0.00370443	0.00635576	-0.0123575	-0.000548104	-0.000314382	0.000406311	-0.00105535	-0.011256	-0.001363	-0.00448015	0.012952	0.00663568	0.00145647	0.00351218	0.00387127	-0.00752655	0.00215581	0.00627042	-0.000551212	-0.00590212	-0.00376781	0.000626317	-0.00726805	-0.00263464	-0.00270722	0.00814159	0.000549449	-0.00152539	-0.00538124	-0.00311186	0.00351967	0.00179918	-0.0147058	-0.00377904	0.000426358	-0.0167351	-0.00719583	-0.0131864	0.0148866	-0.00452453	0.00422791	-0.00870589	-0.00704465	0.00954548	-0.00638355	0.0135769	0.000972475	0.00707827	0.00904297	0.0184447	0.0147992	0.00865157	0.00447868	0.0184329	0.00225998	-0.00437609	-0.00658628	-0.00422133	0.000625755	-0.000114659	0.0174471	-0.0224681	-0.00598473	0.00254598	0.0171745	0.00804377	-0.00548953	0.00738856	-0.00717443	0.00211578	-0.0067814	0.00778741	0.00745072	0.0125876	0.0119749	-0.00925747	-0.00267406	-0.00346622	-0.0169866	0.0132891	0.0117516	0.0180719	-0.00464634	0.00389951	-0.00142155	0.0224526	0.0176131	-0.000915253	0.015707	-0.0113246	0.000557275
nbis-gene-460_ctg.000010F_1114693	0.0108068	-0.00355666	0.00717937	-0.00744542	0.00116689	-0.0014436	0.00402253	0.00624694	-0.00109335	-0.00215453	-0.00949437	0.00668221	0.00317801	0.00228559	-0.000970271	0.00648358	-0.0029906	0.0040051	0.00400659	-0.00033147	0.000975149	0.00316762	0.00497677	-0.0102365	0.00634696	-0.00274614	0.00286908	0.00548323	0.0024856	0.0035809	-0.00965837	-0.00357049	0.00883735	0.000629671	-3.73798e-05	-0.000123608	-0.00480997	-0.00178045	-0.00646698	0.00463673	-0.00791342	-0.00111853	-0.00129838	0.0023059	-4.89234e-05	-0.00121012	0.00332059	-0.00149242	-0.00472471	0.00962472	-0.00288246	0.00166609	0.00617897	-0.00829931	-0.00374764	0.00151844	0.00316665	0.00419027	-0.00161532	-0.00241761	-0.000531504	0.00415768	-0.00856522	-0.00836071	0.00283737	-0.00160235	-0.000710607	-9.94397e-05	0.00860641	0.00072726	-0.00376116	-0.00445671	0.00570762	-0.00168728	0.00236561	-0.00414676	0.00536236	0.00108434	-0.00508848	-0.00442564	0.00417771	-0.000438965	0.00358559	0.00239037	0.00490565	0.00241444	-0.0032028	0.00414749	-0.00303885	-0.000705351	-0.00404646	-0.00626779
g_26916_ctg.000010F_1117752	-0.000571193	-0.000204116	-5.85086e-05	0.0056902	0.00206241	0.0037399	-0.00273786	0.00318521	0.00232973	0.00919053	-0.0113519	0.00334686	-0.00111705	0.000734041	-0.00891625	0.0068989	-0.00251691	0.00543634	-0.00949424	0.00605664	0.00182147	-0.0072237	-0.00243208	-0.000607985	-0.00286984	0.00556072	-0.00221213	0.00124994	-0.0104925	-0.00347269	0.0118489	-0.00432179	0.00250157	-0.00291005	-0.00138775	0.0110736	-0.00618053	0.0165177	0.00783151	-0.00754988	0.000125906	0.00386423	-0.00818532	0.00740115	0.0065626	-0.0068268	0.00267805	0.00273034	0.000127359	-0.00582304	0.00145594	0.000201697	-0.0123758	-0.00698641	0.0087027	-0.0120485	0.00664923	0.00699322	-0.000655016	0.00775228	0.00623341	-0.00829334	0.00674994	0.00402091	0.00327792	0.00454135	0.0079309	0.0063547	-0.0102262	-0.00634849	-0.00519568	-0.00840453	0.0038421	-0.00660728	0.00714816	-0.000977421	-0.00137908	-0.0100488	0.00406161	-0.00555912	-0.00587546	-0.00594032	0.0112155	-0.00566171	-0.00737135	-0.0069996	-0.00873744	-0.00780604	-0.00491588	-0.00180949	-0.00130016	-0.00108153
g_4995_ctg.000010F_1124335	0.0319918	0.019013	-0.0352135	0.001842	-0.00327772	0.00307638	0.0263394	0.00401704	-0.0120913	0.0323565	0.0168794	-0.0189903	-0.0408786	-0.00850193	-0.000622241	0.00055325	0.00185091	0.00673768	-0.0178327	0.0204677	-0.00750933	0.00932384	0.00329122	-0.0227552	0.0148185	0.0214035	-0.00903006	-0.0185176	-0.0114086	-0.0206337	-0.000381857	-0.0070234	0.00312905	0.00825861	0.0141625	-0.00443124	0.0158181	0.00230746	0.00219047	0.00738806	0.0018721	0.0118793	0.00380874	0.0122358	0.0118336	0.0129052	0.0132208	0.0134091	0.00682065	0.00836185	-4.91907e-05	-0.00146416	0.00180952	0.00537612	-0.00669245	0.00105626	0.00352458	0.00435545	-0.0104723	-0.00182956	-0.00527867	-0.00412948	0.00707323	0.00712705	0.010773	-0.00194862	-0.0035631	-0.0254672	-0.0182376	0.00767133	-0.004794	0.00557886	0.00190887	-0.00473225	-0.00712881	0.000164249	0.0119945	-0.00349634	-0.00243953	-0.0127376	-0.0164641	-0.0043084	-0.0126166	-0.00428621	0.00106572	-0.00810869	-0.00527584	0.00297401	0.00976982	-0.00250316	-0.000268081	0.00570547
g_22225_ctg.000010F_1127869	0.00282328	0.000628862	-0.00173487	-0.00270696	-0.00536797	0.00226317	0.000695771	0.000539072	-0.00559776	-0.00404644	0.00708818	0.000734057	-0.00261937	-0.00194195	-0.00588686	-0.00865925	0.000266639	-0.00975077	-0.00151129	0.00601333	-0.00708127	-0.00394625	0.00318309	0.00103094	0.000362156	0.00155069	-0.00109066	0.00523673	0.000204559	0.00618132	-0.00159234	-0.000978615	-0.00347957	-0.0051927	-0.00688626	-0.00100572	-7.83052e-05	0.00415483	0.000280485	0.00357479	-0.00646185	0.00103568	-0.000972388	0.00814741	-0.00856314	0.00458486	0.0055304	0.00414061	-0.00656009	0.00161699	-0.00814812	-0.00130613	-0.00250223	-0.00350427	0.00699527	0.00349397	-0.00216897	-0.00144763	-0.00151913	-0.00129649	-0.00452291	0.00267553	-0.00495592	0.001804	2.37249e-05	-0.010938	0.00223602	0.00113252	0.00685391	-0.00365544	-0.00183927	-0.00557923	0.00305157	0.00108349	-0.00232186	0.00662328	-0.00603679	0.00743755	-0.00125098	-0.00286038	0.00116897	0.0032236	0.00547006	-0.00355765	-0.0165067	0.00413978	0.00756454	0.000862792	-0.00186766	0.000157433	0.000725832	0.00113142
g_5228_ctg.000010F_1143054	0.00482186	0.0124044	-0.0117556	0.0111582	0.000123711	0.0027594	0.017207	-0.000852604	-0.0110063	-0.00600413	0.000394601	-0.0105142	-0.00123826	-0.00419721	0.00923973	0.00114879	-0.00910251	0.0043904	0.00652934	-0.00144404	0.00348316	0.00573652	-0.00788923	-0.000176254	0.00547738	-0.00648662	0.00163411	-0.00155351	-0.0043873	0.00584802	-0.00583474	-0.00131638	0.00833665	-0.00024255	-0.00174032	-0.0125643	-0.00409288	0.00806933	0.00171187	-0.00339297	-0.00364875	0.00217038	0.00244755	0.000695849	0.000791926	0.00196758	-0.00718933	-0.00292342	0.00187395	-0.0038267	-0.00365175	-0.00917567	-0.0021283	0.00522792	0.0073016	0.0101796	0.00262446	-0.0011929	0.0017196	0.00193536	0.00188447	0.00289808	0.00618014	-0.0037044	0.00172124	-0.00521385	-0.0044782	0.00151895	-5.6283e-05	0.000284762	-0.00265462	-0.0045938	0.00130659	0.000688056	-0.00423897	0.00210482	-0.00662388	0.00407398	0.0165246	0.00805733	-0.00381595	0.00506331	0.000107317	0.000788095	-0.00750429	-0.00301342	-0.000615335	-0.000108152	-0.00792125	0.00105906	-0.0050946	0.00129775
g_20068_ctg.000010F_1147118	-0.00107781	-0.000604583	-0.00797751	0.00202192	-0.00283921	-0.003482	-0.0158282	-0.00185854	0.00279558	0.00654456	-0.00370748	-6.55278e-05	-0.00676092	-0.00220335	0.000332315	-0.000368897	0.00103756	-0.0038385	0.00415625	-0.0013616	-0.000101512	-0.00649749	0.0009279	-0.00341762	-0.0106051	0.000179302	-0.0093187	0.00638672	0.00200652	-0.000590358	0.00513155	-0.001144	0.00129843	-0.00786069	0.00264679	-0.00851049	-0.00297934	-0.00296721	0.00235506	-0.002676	-0.00434115	-0.00116236	0.00228079	0.00611475	0.00114115	-0.00355351	-0.00643227	0.00405731	-0.00386658	0.00449304	-0.00047186	-0.00276292	0.00212459	0.00437081	0.000941319	-0.00587989	0.00553218	0.00520738	-0.00685593	0.00126541	0.00197133	-0.00148383	-0.00444079	0.00169762	-0.0026631	0.00175046	0.00184691	0.00522759	0.00831788	-0.00621975	-0.00291262	-0.00274721	0.000291164	-0.000797646	0.00683914	-0.00351662	0.00154646	-0.000275551	-0.00049182	0.00159902	0.00734707	0.00585894	0.000952895	-0.00802777	-0.0077175	-0.00936597	-0.0015615	-0.00471567	0.00153518	-0.00190296	-0.00153332	-0.000285577
g_13829_ctg.000010F_1157869	-0.000479454	-0.00096735	-0.00664685	-0.00104593	-0.00418459	-0.000876613	-0.0111915	-0.00197884	-1.90783e-05	-0.000658676	-0.0124718	0.00558079	-0.00356437	-0.00232695	0.00100047	0.0017946	-0.000636717	0.000181404	0.00506878	-0.00164981	-0.00373866	-0.00978902	-0.000756696	-0.00391824	-0.01394	0.00233223	-0.00779593	0.00124251	0.00268784	0.000895026	-0.00651254	-0.00451319	0.00140171	-0.00955351	0.00491974	-0.00617693	0.00525126	-0.00127407	0.00260213	0.00575228	-0.000700765	-0.0117358	0.00451729	0.0148489	0.00495944	0.00526575	-0.00841498	-0.00653796	-0.00488255	0.0133804	0.00985519	-0.00936682	0.00613587	0.000341708	0.000135044	-0.00422743	-0.0046849	-0.00572524	-0.00574762	0.00520135	0.00657812	0.00339629	0.000659038	-0.00123072	0.000304429	0.00184101	0.00405692	-0.00395986	0.00256425	-0.0108269	-0.00824829	-0.000758912	-0.000813997	-0.000424153	0.00644296	-0.00178485	0.00103667	-0.000465311	-0.00192626	0.00387796	-0.0108473	0.00532209	-0.0115646	-0.00398607	-0.00354422	0.0016504	0.0057012	-0.0062247	0.00420409	-0.00677632	0.000921836	-0.00123946
g_19629_ctg.000010F_1162506	0.0101733	-0.00393403	-0.00060487	-0.00358569	-0.0110116	0.00795452	-0.00604426	-0.0038547	-0.00129603	0.00200841	-0.00369287	0.00192731	0.0048797	-0.00154019	-0.000157696	-0.00263102	-0.00426799	-0.010523	-0.0058146	-0.00090961	0.000301652	-0.00469393	-0.000536022	-0.000846192	0.000284212	0.000838708	0.00645167	-0.00908423	0.000247415	0.00575275	-0.00303792	-0.00492349	-0.00556586	0.00224757	-0.00480099	0.000117994	0.00302622	-0.0102737	-0.0043153	0.00010663	-0.0068704	-0.0110477	0.00657051	-0.0160318	-0.00617461	-0.00258382	-0.00666292	0.00025675	0.0039629	-0.00287316	-0.00495154	-0.00124778	-0.00130542	0.0048182	0.00316979	-0.00170696	0.00114012	-3.19226e-05	0.0110232	0.00761763	0.00598586	0.00502966	0.0188749	-0.000109575	-0.00532447	0.00266656	0.0060077	-0.00301447	-0.00609898	0.0072852	-0.0136024	0.00820082	-0.0060141	-0.00318324	-0.00638229	-0.00860759	-0.00817733	0.0042474	0.0116497	0.000865116	-0.00631871	-0.00462185	-0.00337499	-0.00503184	-0.00471329	-0.00755827	-0.0179574	0.0101216	-0.00680048	0.0151759	-0.00675367	-0.000493919
g_1393_ctg.000010F_1172703	-0.00606224	0.00284179	-0.00226702	0.0200352	0.00111349	0.000125211	0.00601812	-0.00014133	-0.000201193	-0.00221158	0.00713638	0.0013873	-0.0112459	-0.0081557	-0.00818204	-0.00806586	0.00380603	-0.00150059	0.00158378	0.00172683	0.0116069	0.00226245	-0.00935823	-0.00469096	0.0014745	-0.000624536	0.000711556	0.00633847	-0.0064171	-0.00461663	0.0022597	-0.00692101	-0.00297306	0.00190998	-0.00352474	0.006611	-0.00320563	-0.0106379	0.0104807	-0.00047002	-4.35537e-06	-0.00525142	0.0017824	0.0162119	-0.00447493	0.00420724	0.00696198	-0.00054984	-0.0073866	0.00476915	-0.00153711	-0.000544639	0.00424793	-0.00632608	0.00511742	0.0129747	-0.00331921	0.00422054	-0.00648741	0.00152061	-0.00530356	0.000283102	-0.0130126	-0.00981558	0.00345364	-0.0152003	0.00298706	-0.00988003	-0.00462326	-0.00202895	-0.00363689	-0.00338881	-0.00188865	-0.00839367	0.0093179	0.00714702	0.0111345	-0.00189056	-0.00165155	-0.00466284	0.000488174	0.00495463	-0.00879695	-0.00649529	0.0109243	0.00155764	0.0149149	-0.00313282	-0.00761905	0.00526523	0.011973	-0.00187776
g_16639_ctg.000010F_1176777	-0.000612982	0.00361804	-0.00892067	-0.00480948	0.000303516	-0.00282021	-0.0064901	0.000876764	-0.00562518	-0.000997101	-0.00182669	-0.000122586	0.00208624	-0.00172852	0.00026415	0.00294266	0.00503849	0.00131232	-0.00361345	-0.00524216	0.00024331	-0.000352633	0.00359205	0.00184566	-0.00444469	0.00109645	-0.00418764	-0.000220697	-0.00369378	-0.00289618	0.00147422	0.00206034	-0.00332843	0.00320857	-0.00194523	-0.00377948	0.0019446	-9.2201e-05	0.0011523	-0.000409684	0.00349849	-0.000541916	-0.00347569	8.27302e-05	0.00370348	-0.00091036	-0.00205757	0.00549754	0.000119226	-0.0051297	-0.00664739	0.000178196	-0.00362074	-0.00318591	0.00319066	0.0022816	0.00472245	-0.00118614	0.00110643	0.00083257	0.000100632	-0.000229256	0.00238189	9.59484e-05	-0.00420755	-0.00290941	-0.00404714	-0.000601997	-0.00289529	-1.39193e-05	0.0036704	0.00608019	0.00297455	-0.00115564	0.00117224	-0.00435267	-0.000883593	-0.0064265	-0.000352362	-0.00273168	-0.000985524	-0.0020335	0.00378159	-0.00163519	-0.00265976	0.00119374	0.00492302	0.000848241	0.00529047	0.00053818	-0.0031975	0.00148469
g_10678_ctg.000010F_1185747	0.0285161	-0.00769962	0.0132864	-0.0105517	0.00284056	-0.0177094	-0.0137736	-0.00852944	-0.0134832	-0.0144313	0.00802251	-0.00231086	0.00815293	-0.0150885	0.00487372	0.00771789	0.0118326	-0.00369674	0.000558638	-0.00706873	0.00127859	-0.0037502	0.00477386	0.00413706	-0.00237426	-0.0013636	-0.00623968	0.00204559	-0.00225995	0.0043011	-0.00307038	-0.00781492	-0.000517945	0.0060975	-0.00389875	-0.00609513	0.00110254	-9.41694e-05	-0.00238919	0.00164707	-0.00140224	0.00417828	0.00159527	-0.00269591	0.00418786	0.00586477	-0.00387172	0.00618754	-0.00445157	0.000539385	0.000604819	0.00258943	-0.00140386	-0.00265691	-0.00408431	-0.00521339	-0.00252913	0.00247499	-0.00433241	0.00212468	0.00292627	-0.00406854	0.00585771	-0.00434026	0.00375808	-0.00461119	0.00337885	0.0114315	-0.00186887	0.000859022	9.67238e-05	-0.00277207	0.000397633	-0.00433541	0.00729691	-0.00122234	-0.000672834	-0.00630046	0.00546908	0.00518224	-0.00012425	0.00422117	0.0074263	0.00113653	-0.00109266	-0.00355124	0.00477086	-0.00193613	0.00233712	0.000866917	-0.00301968	-0.00705867
g_19155_ctg.000010F_1190387	0.0107726	0.00686518	-0.0200444	-0.00596898	-0.0055391	0.00720897	0.000776445	0.00721731	0.0156752	-0.00369936	0.00255935	0.0112072	0.00885857	0.00614925	0.00698583	-0.00352457	0.0137108	-0.0044012	0.013017	-0.000913424	0.0100509	-0.00349966	-0.00267236	0.00475774	-0.000204618	-0.00352262	0.00408421	-0.00936844	-0.00325818	0.00395482	0.00245409	-0.00555985	0.00267375	0.00165372	-0.00741951	0.00616639	0.00680377	0.00146636	-0.0100959	-0.005937	0.00914496	0.00449055	-0.00586484	-0.00468994	0.00524774	-0.00504215	-0.00743879	-0.000711931	0.0038064	-0.0144241	0.0200651	-0.00244691	-0.000367287	-0.0115806	0.00675143	0.00448061	0.00582333	0.00029231	-0.0016068	-0.00923194	-0.00477	-0.00797128	-0.00512301	0.00157198	0.00936363	0.00253499	0.00223007	0.00380532	-0.0149748	-0.00475037	0.010081	-0.0021992	0.00951392	0.00463315	0.00374631	-0.00358687	-0.0109585	0.00641384	-0.000277591	0.00596343	0.0032787	-0.00631612	-0.000626498	0.00253057	0.00548259	0.00467524	0.000288696	-0.00194354	-0.00684225	-0.00562655	-0.00421695	-0.00366407
g_12222_ctg.000010F_1202732	0.0302113	0.0119676	-0.0275945	-0.00140455	0.01453	-0.0180746	-0.00661099	0.00446182	-0.000518509	-0.00993077	0.000658813	-0.0121651	-0.0300517	0.0100646	0.0128139	-0.0133766	0.020144	0.00713454	0.00878632	0.0218989	0.0213197	0.0127155	-0.0132372	-0.00916166	0.00468348	-0.00138883	0.0176173	-0.0122944	0.00595405	0.0044051	0.0132808	0.00398848	-0.00130048	-0.00195875	0.00330025	-0.00390177	0.00665118	-0.0082839	-0.00239838	-0.00558205	-0.000126163	0.0149956	0.00254126	-0.0179594	0.00160348	0.000805239	-0.00343534	-0.0107079	-1.3275e-05	-0.00723673	-0.00891618	-0.00677556	0.00223669	-6.0682e-05	0.0028997	0.00050712	-0.00835524	0.0135757	0.00682271	0.00235391	0.0073987	-0.0183296	-0.0123019	-0.0122677	0.00753158	0.0027044	0.0050037	-0.00744347	0.00268889	-0.0179965	-0.000563469	-0.00727733	-0.0126981	0.00168651	-0.0097999	-0.00308452	-0.00641488	0.00944335	-0.0139319	-0.00249724	-0.000435632	0.010369	0.0121693	0.00946296	0.00575925	-0.00148159	0.0129902	0.00399052	0.00250262	0.00292024	0.00774391	-0.0081593
g_25162_ctg.000010F_1207209	0.00341317	-0.00279944	0.0023823	-0.00842236	-0.00165712	-0.00358933	-0.00900355	0.000141801	-0.00138523	-0.00393854	-0.00786532	0.00300324	0.00707606	0.00174027	0.0039437	0.00407287	-0.000982446	-0.000242745	0.00859678	-0.0055051	-0.00334747	0.00105556	-0.00169676	0.00660963	0.00443392	0.00484853	0.00264319	-0.00768186	-0.00563822	0.00395455	-0.00357622	0.0032601	0.00197033	-0.00223443	-0.00015156	-0.0037393	-0.00396518	-0.00402418	0.00100447	0.0022247	-0.007568	-0.00380917	-0.00261158	-0.00164954	0.000959886	0.000437274	-0.000295371	0.00500612	0.00237293	0.0022393	0.0058546	0.00242676	-0.0061207	0.000284161	0.00156625	-0.00150311	-0.00249921	-0.00618822	0.00425513	0.00570011	0.0032525	-0.000414882	-0.00175217	0.00542405	0.00666079	-0.00601536	0.00158607	0.00380512	-0.00136791	-0.00623572	-0.00165973	0.00300413	-0.00259017	0.00211737	-0.0042528	0.000963906	0.000916654	0.00220832	-0.00384775	0.00290178	0.0025295	-0.000137132	0.00059039	0.00143478	-0.00367988	-0.000516712	0.000240233	-0.000664288	0.00283383	0.00313018	-0.00918651	0.00203828
g_15143_ctg.000010F_1218120	-0.00517416	-0.0032625	-0.00360321	-0.00863684	0.00133693	-0.00505576	-0.00679079	0.000197958	-0.00457153	0.00558006	-0.00452773	0.00444918	0.00037133	-0.00116002	-0.000917179	-0.000764779	0.00391408	-0.00336188	0.00111933	-0.00738451	0.00190349	-9.87947e-05	0.0054159	-0.000849816	-0.00456261	-0.00342196	-0.00328439	0.000274968	-0.000836642	0.000190881	0.00785283	-0.00175641	0.00302469	-0.00818088	0.00136519	0.00211757	0.000123143	-0.0046568	-0.00159924	-0.00075298	0.00254045	0.000124294	-0.000130354	0.00401174	-0.00152889	0.00510461	0.00194345	-2.09709e-05	-0.000929702	-0.00612967	0.000986667	0.00205658	-0.00648792	-0.0032492	0.00239889	0.000746001	0.00122287	0.00183773	-0.00101163	0.000527057	0.000985956	0.000325765	0.00157761	-0.00433622	0.0035173	-0.00143734	-0.00241031	0.00506038	-0.00267345	-0.00282405	0.000665707	0.00684163	0.0034047	-0.000272957	-8.51914e-05	0.000153455	0.00833917	-0.0053547	-0.00424356	-0.00250976	0.000262875	-0.00224303	0.00142907	-0.00740706	-0.00228004	0.00233507	0.00360827	-0.00646241	-0.000785124	-0.00613921	-0.00084645	0.000539867
g_11984_ctg.000010F_1224473	-0.000188984	0.000791685	-0.000829646	0.000570525	-0.00108477	0.000996795	0.000561095	0.000221035	0.00113116	-0.000857752	0.000915607	-0.00254474	0.000200547	-0.00213655	0.00220375	0.00125375	0.000407998	-0.00022686	-0.00584879	0.00350112	-0.000371387	0.00110813	0.00464422	0.00117698	-0.00428834	-0.00687408	-0.00177444	0.00260566	0.00191996	0.00326565	-0.00312247	-0.00112436	-0.00109105	0.00364959	0.00342195	-0.00146666	0.00133779	-0.000395921	0.00165876	-0.000144036	0.00520426	0.00250976	0.00575637	0.0030596	0.000788481	-0.0019233	-0.00632074	0.00631575	-0.00122661	0.00133413	-0.00507057	-5.46953e-05	-0.00471104	-0.00359754	0.00139627	0.000899564	2.72477e-05	0.00254706	-0.00673929	0.000586839	-0.00263611	-0.00210167	-0.00590416	0.00453995	0.00926735	-0.00488165	0.000158539	-0.00382971	-0.000457904	-0.00138149	-0.00160045	0.00430985	-0.00372241	-0.00710496	0.00482059	6.07392e-05	-0.00158033	0.00253133	-0.00117008	0.0070237	-0.00231377	0.00121098	-0.00162701	-0.0107761	-0.00446668	-0.00016352	-0.00739082	-0.000199354	-8.35492e-05	0.00216441	-0.00419962	-0.000581227
g_6373_ctg.000010F_1229694	0.00662364	-0.000387794	0.000203317	-0.0107097	-0.0104618	0.00677958	0.0032443	-0.00390862	-0.00568901	-0.0012692	0.000140818	0.00436033	-0.00156593	0.00534603	0.00086507	-0.00203058	-0.00163057	0.00324803	-0.00135876	0.00226152	0.00189574	0.000952156	-0.000541524	0.00894394	0.00395288	-0.000747195	-0.00208463	-0.00846517	-0.00250503	0.00303108	-0.00817262	0.00561807	0.00537136	0.00420006	0.000460705	0.00052326	-0.00711162	-0.000543739	-0.00423337	0.00553816	-0.00230192	-0.00806962	-0.00961853	-0.00308096	0.000370843	0.00228946	-0.0125926	0.00697415	-0.00303635	-0.00449204	0.00200682	-0.00366395	-0.00164953	0.00224512	0.00197281	0.000600273	-0.00638856	0.00222486	-0.00172154	-0.00628969	-0.000115885	-0.00396387	-0.0040406	5.79413e-05	-0.0026828	0.00453871	0.00494551	-0.0014491	-0.0070771	0.00503581	0.00344428	0.00926889	0.00903919	-0.000936529	-0.00295008	0.00643017	-0.00054424	-0.00331322	-0.0011448	0.000231059	0.00665524	-0.00760017	0.00121474	-0.00531452	-0.00522036	0.00171445	0.00181284	0.000836268	-0.000505669	0.00526444	-0.0046258	0.00132638
g_8515_ctg.000010F_1237838	-0.00391631	0.00372927	-0.00271338	-0.00911395	0.00572174	0.00174903	0.0104387	0.00125591	-0.0102246	0.00497845	0.000393193	0.0102307	0.00874874	-0.00399569	-0.00518162	0.000989675	0.00598978	0.00227371	0.00770109	-0.00843906	-0.0115476	-0.00516067	0.000888823	0.00825017	-0.0032779	0.00213126	0.00168654	0.00851792	-0.0136251	0.00694121	-0.00986896	0.000381705	-0.00648465	0.0067634	-0.00912193	-0.0142747	0.000218354	0.00654995	-0.0070051	-0.00290341	0.0026355	-0.00231305	-0.00178414	-0.00298427	0.00292219	0.000376412	0.00268545	-0.00249401	0.00965938	0.00730333	0.00124292	0.0107412	0.00355213	0.00193579	-0.00558388	-0.00929643	0.00711682	-0.00314819	0.0025921	0.000615786	-0.00376001	0.0015194	0.000423818	7.38794e-05	-0.000740711	0.003487	-0.00237798	-0.0034651	-0.00209356	0.00846049	0.00933564	0.00428735	-0.0041927	1.47342e-05	0.0110731	0.00958773	-0.00539341	0.000776763	0.00142964	-0.00454158	0.00375902	0.00364012	-0.00309933	0.0018141	-0.000317994	-0.000559935	0.0006932	-0.00416044	0.00450017	0.0040592	0.00178547	0.0012429
g_26691_ctg.000010F_1242690	0.00886617	0.0101659	0.00811461	-0.00675086	0.0200849	0.0115079	2.37971e-05	-0.0140643	0.01326	-0.0034651	-0.021817	0.0115139	0.00387719	0.000545373	-0.00223985	-0.00505164	-0.0147453	-0.0199074	-0.00705975	-0.0135061	-0.00124686	-0.000422527	-0.00964727	-0.00348286	-0.00387168	-0.0163293	-0.000714961	0.0174208	-0.00761762	-0.00696171	0.00738871	-0.00384828	0.0186804	-0.0130198	0.00713159	0.0237257	0.00187617	0.00738182	0.00480735	0.0107008	-0.00247049	0.0022484	-0.00242762	0.0114648	0.000295439	-0.00900256	-0.0168868	-0.00313602	0.0111065	0.00953223	0.0322924	-0.00130069	-0.0207886	-0.00708604	-0.0153727	0.00472869	-0.00339377	0.0129297	-0.00658696	0.00659434	0.00696142	0.0039398	0.0176112	-0.000205279	-0.00170182	-0.00746514	0.0128539	-0.00825408	-0.0215419	0.0116988	-0.013169	0.00370332	-0.00257357	-0.0035871	-0.00346753	-0.0193715	0.0201494	-0.0129165	-0.00634477	-0.0152191	0.0130993	0.00144903	-0.000242098	-0.00360289	0.00261009	-0.0253557	-0.000455247	-0.00273139	-0.00243807	0.00807147	0.0066587	0.00152435
g_13593_ctg.000010F_1244661	0.00623746	-0.000311783	-0.000483669	-0.00736364	0.0012009	0.000696025	0.0049891	0.00120974	-0.00491001	-0.00359949	0.0058904	0.012071	0.00688672	-0.00582531	0.00359429	-0.000664958	0.00515997	0.00585991	0.0029957	-8.69212e-05	0.000632846	-0.000680413	0.0090182	0.00633342	0.00200359	-0.00150952	0.00506816	0.00358391	-0.00463187	-0.000730833	-0.00653597	0.00261043	0.000102847	0.00105446	-0.00306653	-0.00217021	0.00124559	0.00654378	-0.00715331	-0.000507605	-0.000124616	0.00174637	0.00200401	-0.00378566	0.00400039	0.000237534	-0.00111277	0.00242957	0.000344376	0.00491973	0.00354566	-8.65862e-05	0.000723572	-0.00468384	0.000269055	-0.00140945	-0.00366806	-0.000731708	0.00560078	0.00313548	-0.000413548	-0.00646622	-0.00194288	0.000183161	-0.00205283	-0.000860629	-0.00400127	-0.000789876	-0.00471982	0.00540432	0.00265308	0.00500999	-0.000459169	-0.00562488	-0.00273824	-0.0085223	0.00225959	-0.000179382	0.00382922	0.000364068	0.00214035	0.00138469	0.00730617	-0.00390035	-0.00165288	9.03701e-06	0.00306304	-0.00587565	-0.00566684	0.00486715	0.000343582	0.00192577
g_2895_ctg.000010F_1249207	-0.00290631	-0.0016139	0.00747448	0.0125282	0.00139418	-0.000452156	-0.00381559	-0.00380216	0.00729999	0.00606855	-0.00341914	-0.00229612	-0.00823767	0.001686	-0.00344517	-0.00118965	0.0112251	-0.00527064	-0.00292976	0.00671782	-0.00107783	-0.00306814	-0.00238633	-0.00424895	-0.00613554	-0.00715116	-0.00379924	0.00338334	-0.00142976	0.00197345	0.00248339	0.00560208	-0.00450245	0.00862737	-0.000369693	-0.0134598	-0.000865334	0.00722059	-0.00256427	0.0100391	0.008397	0.00220626	-0.00838489	0.00672242	0.0100735	0.00181137	0.00596199	0.00314503	0.00169441	-0.00299284	-0.0041002	-0.00570471	0.00661823	0.00504725	0.00508227	0.00418719	-0.0122768	0.00369115	-0.000816287	-0.00365523	0.00851124	-0.000948187	0.00140066	0.00560066	0.00656021	0.00214974	0.00853041	0.00527456	0.00328528	-0.00693813	-0.000165487	0.00411883	0.0075826	-0.00105061	0.00416952	-0.00451567	0.00783432	-0.00999399	-0.00646952	0.00335877	0.000404157	-0.0050606	-0.00511926	-0.0174984	-0.00752559	0.00625437	0.00199708	0.00147652	-0.00487508	-0.0146351	0.00703945	0.000882901
g_23593_ctg.000010F_1265435	0.00599922	0.000109216	0.00350148	-0.00275241	0.00372649	-0.00386059	0.00399775	-0.00104063	-6.85056e-05	0.00499545	0.00955163	-0.000783808	-0.00114258	0.0011725	-0.00247693	-0.00282052	0.00235027	-0.00343057	0.00464573	-0.00385462	0.00284569	0.0040326	-0.00400321	0.00278081	-0.00297537	-0.000823395	0.00190512	0.00391665	0.00573674	-0.00744069	0.00406584	-0.00181727	-0.00968605	-0.000106162	0.00170103	0.000375297	0.00112348	0.000727368	0.00721456	0.0034021	0.0013263	0.00464332	0.00680826	-0.00275075	-0.00706086	-0.00226161	0.000453997	-0.00120677	-0.00118055	0.00540854	0.000464865	-0.0072914	-0.0039077	0.00613169	-0.00821417	-0.0033233	0.0114743	-0.00345669	-0.00136419	-0.00960954	-0.0089628	-0.00200904	0.00232771	-0.00479447	-0.00348005	0.00064844	-0.0004058	-0.00538469	-0.00036745	-0.0048683	0.00172729	-0.0109884	-0.00356746	-0.0132672	0.00176865	-0.0047907	-0.00327711	-0.000874939	0.00800367	0.00428925	0.00792278	0.00316134	0.00180486	0.00336659	-0.000474338	-0.00822649	-0.00800089	-0.0132463	0.00717133	-0.00332712	0.00207186	-0.00262569
g_10633_ctg.000010F_1267580	-0.00160847	0.00585127	-0.0109954	0.00455704	-0.00208138	0.00765643	0.00947233	0.0102378	-0.000961474	0.00265604	0.0017212	0.00430919	-0.00104609	0.000337762	-0.00806621	0.00253642	0.00626821	-0.00894768	-0.00826833	0.002703	-0.0043715	-0.000861306	0.00397468	-0.0124526	0.00106405	-0.00164828	-0.00587685	0.00893801	0.000587158	-0.00353336	-0.0084104	0.00308255	0.00735445	0.00202379	0.00683498	0.00162397	-0.00503624	-0.00279724	-0.00291307	0.00349407	-0.00471424	0.00367336	-0.00204787	0.00181629	0.00325205	0.00320466	0.00135832	0.0015054	0.00467628	-0.00261823	0.00548262	-0.00117477	0.00226173	-0.00605206	-0.00612848	-0.00427327	0.00475851	-0.00243265	-0.00324411	-0.0102403	-0.00525338	-0.00141137	-0.0110355	-0.00249467	0.00409603	0.00528948	0.00211874	-0.000211077	0.00159511	0.00105967	0.00167936	-0.00198707	0.00359593	0.00392177	-0.000621943	-0.00849082	-0.00345562	0.000568218	-0.00844587	-0.00619703	-0.00113562	-0.00981849	-0.00990626	-0.00377551	-0.00619127	-0.000150965	0.00512286	0.00511391	0.00482115	-0.00376049	-0.00286538	-0.0003483
g_23889_ctg.000010F_1279868	-0.00103035	0.00260797	-0.000232879	0.0147015	-0.000956088	-0.000994636	-0.00674658	-0.00552741	-0.00465679	0.000420051	-0.00583695	0.00553931	-0.00959311	0.00408022	-0.00518557	-0.00206241	0.00807429	-0.00118382	-0.00567348	-0.00378357	-0.00101642	0.00772323	-0.00268391	-0.000763512	-0.000988694	0.000702481	0.00148809	-0.0012628	0.0044995	0.00839291	-0.00028989	-0.0111815	0.00396869	0.00532698	-0.00428963	0.00396214	-0.00254567	-0.00825271	-0.00146915	0.00387461	-0.009044	-0.00669907	0.00523814	-0.00170483	-0.00503439	0.0033968	-0.00348975	-0.000183136	0.00150845	0.0040544	-0.000298247	-0.00249459	-0.00760043	0.00262521	0.0140987	0.0057621	0.00523553	0.00507924	0.0062158	1.55013e-06	-0.00116408	-0.00477623	-0.00704	0.0117964	-0.00165675	-0.0055263	-0.00677035	-0.00294435	0.00252611	-0.00493939	-0.00108278	-0.00317303	-0.00983063	-0.00052576	0.00504048	0.0102403	-0.00199455	0.000168976	0.00342299	0.00416405	0.000946999	0.00137442	0.00387044	-0.00210407	0.00047544	0.00384532	0.00793268	-0.00890091	-0.00418415	0.000418541	-0.00163094	0.000499652
g_22098_ctg.000010F_1286402	-0.00831514	0.0134429	-0.00578995	-0.00817441	0.0292365	0.00601826	0.0145112	-0.0355162	0.0185685	-0.0215676	0.0018097	-0.00238974	0.000712261	-0.00646241	0.00615121	-0.00491957	0.00169429	-0.000107348	-0.00400855	-0.00788896	0.0119552	-0.00553848	-0.00249189	0.00257001	0.00346975	-0.00939542	0.00822016	0.00895463	0.0106386	-0.011293	0.000909821	-0.00610081	0.00362974	-0.00115424	-0.00515751	-0.0102889	0.0122783	0.00499585	0.00617736	-0.00536668	-0.00107101	0.00734168	0.00266841	0.00225735	-0.00327127	-0.00226189	-0.00427298	0.0114076	-0.00202257	0.00679083	-0.00660511	0.00265581	-0.00441496	-0.00872119	-0.00109173	0.00273721	0.00545937	-0.00205296	-0.00371406	-0.0122908	0.00137671	0.00636727	0.00722213	-0.00787839	-0.000955265	-0.00473328	-0.00706321	-0.00381193	-0.0115085	-0.00820869	0.00183526	0.0107723	-0.0145958	-0.0129671	-0.00298815	-0.00832374	-0.0062002	-0.0056878	0.00461828	-0.00142867	0.00906494	-0.00719794	-0.00131359	-0.000798502	0.00268707	0.000216217	-0.00427734	0.0110814	-0.000549734	0.00681157	-0.0083053	0.000244482
g_17909_ctg.000010F_1293247	0.000624593	0.000466401	0.00739118	0.0240768	0.00464015	-0.0024207	-0.0051469	-0.00485772	0.00242031	0.00308709	0.00294839	0.00607291	-0.00101378	0.00935617	-0.0113571	-0.00644803	0.00399023	0.00340652	-0.00526196	-0.012967	0.00558301	0.00740126	-0.0136341	0.0051737	-0.00210037	0.00616548	-0.0144722	-0.00376738	0.00713065	-0.0154651	-0.00134752	-0.00625722	0.0058718	-0.00878836	-0.0157705	0.00317813	0.00562736	-0.0133544	0.00346446	-0.00647959	-0.000784588	-0.00314074	0.0109064	0.000771351	0.00130842	-0.0085951	-0.0042196	-0.0131428	-0.0011597	0.010428	0.00638623	0.00232613	0.00118824	0.0137811	-0.000859255	-0.0142676	0.00625207	0.00201861	0.00762558	-0.00824172	-0.00498612	-0.0097341	-0.00815924	0.00840391	0.0025945	-0.00501668	-0.00529608	0.00271865	0.00870063	0.00496193	-0.016395	-0.00377103	-0.00546021	-0.0068364	0.012174	-0.00205129	-0.00480246	0.00241351	-0.0104738	0.00181292	-0.00135059	-0.00291926	0.00620907	-0.00889969	0.00409484	-0.00701655	-0.0131673	-0.00823919	0.00779591	0.00560387	0.00313218	0.00357136
g_10542_ctg.000010F_1311214	0.000643612	-2.33381e-05	-3.62389e-05	-0.00474827	0.000813573	-0.00191287	0.00134419	-0.0119527	-0.00502204	0.00307612	-0.00222776	-0.00744097	-0.00297755	0.0128924	-0.003203	-0.00599592	-0.000904487	0.00175102	0.00103887	-0.000602312	-0.00694113	-0.00458501	0.00639418	-0.0149075	0.0112586	-0.00181903	-0.00308817	-0.00694783	-0.00268846	-0.000548561	0.00156903	0.00227112	-0.00760794	-0.012464	-0.000602458	0.00134669	-0.00726213	0.00521691	-0.000192896	-0.00323444	0.00143585	0.00907029	0.000715546	-0.00542154	-0.00611088	-0.00393139	0.00293441	-0.00062556	0.00383702	-0.00200526	0.00193889	0.00590733	-0.00178759	-0.00373024	0.00413375	0.00474327	-0.00503364	-0.00139112	-0.00335891	0.0111025	-0.00860941	-0.00231274	0.00590228	-0.00762547	0.00123644	-0.00264712	-0.00649514	-0.000651954	-0.000794715	0.00226512	-0.00218605	0.00321693	-0.000948029	-0.00940998	0.00389571	0.00583711	-0.00465922	0.0059125	0.000862808	-0.00110185	0.00596825	-0.00767817	-0.00774225	-0.000336534	0.000720116	0.00152886	-0.00554489	-0.0081394	-0.00491306	-0.00537426	-0.000648984	-0.000317322
g_14361_ctg.000010F_1318887	0.00631206	0.00498297	-0.00882775	-0.00298829	0.00105585	0.00277378	0.00172639	0.00739132	0.00319691	9.38596e-05	0.00293413	-6.25525e-05	-0.00426634	0.00452048	0.00157227	-0.013802	0.00194274	-0.0112049	0.00576405	0.0052423	-0.00462226	0.00231038	0.00278004	-0.00026026	0.0095035	-0.00869064	0.00335553	-0.00552595	0.00887696	0.00112481	0.00177924	0.00446122	9.51516e-05	-0.000760382	-0.00284699	0.00386125	-0.00366991	0.00508381	0.00118114	-0.00740411	0.00407856	-0.00278483	0.0079092	-0.00613076	-0.0123064	0.00820739	-0.0058814	0.00200726	0.00359184	0.00158998	-0.00304354	-0.00039048	-0.00928973	0.00408841	0.00822665	-0.0132925	0.00736685	0.0106086	-0.00718504	-0.0114184	0.00825986	0.00364955	-0.00673255	-0.00257483	-0.00451557	-0.00421892	-0.00161077	-0.00787613	-0.00250942	0.0080586	0.00199033	-0.00252974	0.000647504	0.0102906	-0.00146334	7.21847e-05	0.0122627	0.0106702	0.00348545	0.00480615	-0.00652199	-0.00943044	-0.000794998	-0.0106995	0.00545392	0.000396478	-0.00599678	7.68584e-05	-0.00219882	0.00117729	0.00722202	0.00362963
g_24801_ctg.000010F_1336811	-0.00437156	-0.000652194	-0.0084329	-0.00455304	0.00650201	-0.0132616	-0.0055208	0.00653011	0.000740083	-0.00923013	0.00374937	0.00991664	0.00518439	0.00373045	0.00205098	0.000101059	0.00135152	-0.00820558	-0.00332585	-0.00143594	0.000921405	-0.00849032	-0.00158524	-0.000927436	0.00490086	-0.00831529	-0.00502046	0.00758963	-0.00816313	-0.00871258	-0.00889457	-0.0017304	-0.00116686	0.00347441	-0.000903863	0.000563948	-0.00813513	0.00149859	-0.00964491	0.000265742	-0.00324347	0.00294657	-0.0035384	0.00198337	-0.0080332	-0.0018219	0.00695236	0.00594167	0.00444291	0.00281849	0.00424325	0.00300249	-0.00026046	0.00262755	0.00283106	0.000564462	0.000694708	0.0018918	-0.00385166	0.00598256	-0.00525425	-0.000817564	0.00164265	0.000250041	0.00470634	-0.00340214	0.00270095	0.00240076	-0.00996186	-0.00338542	-0.002404	0.00135692	0.000659153	-0.00186471	-0.000478724	-0.00394887	-0.00319336	-0.0115416	0.0112543	-0.00139916	-0.000180462	0.000282452	-0.00292352	-0.00718139	0.000601406	-0.00145761	-0.00703169	-0.00513093	0.00333162	0.00322403	0.00994356	-0.00128697
g_10156_ctg.000010F_1341590	0.0018287	0.00139777	0.00336317	0.00968205	-0.00141573	-5.59845e-05	0.000420221	-0.00679945	0.00229835	0.00106375	-0.00366514	-0.00218136	-0.0068464	0.00544363	-0.000395108	-0.00137361	0.00770048	-0.0088909	-0.00521319	-0.000468703	0.00247394	0.00337484	-0.00137006	0.00545277	0.000190132	-0.00265607	-0.00194582	-0.00058885	0.00130416	0.00183535	-0.00619718	-0.00762328	-0.000763874	0.00185655	-0.000933949	-0.00585619	-0.00136097	0.000200848	0.00330161	-0.0153094	-0.00239127	0.0140679	-0.0142861	-0.00478989	-0.0064093	-0.00917641	0.00506127	-0.00367555	-0.0014558	0.000164381	0.0084998	-0.00128355	0.00539525	0.00627262	0.00857384	0.00967481	-0.00457281	-0.00730235	0.00490399	0.00663492	-0.00194747	-0.00129341	-0.00948013	0.0039491	0.00286377	0.00492374	-0.0126054	0.00762978	0.00873603	0.00153864	0.00367382	0.000809505	-0.00169114	0.00115241	-0.00284713	0.00969669	-0.00200745	-0.0075897	0.0046068	0.00548432	-0.000313835	-0.00486422	0.0110377	-0.00700556	0.00689684	-0.0127534	-0.00633455	0.0112803	-0.00581316	-0.000869381	0.00274944	2.65351e-05
g_10487_ctg.000010F_1347153	0.00747867	-0.00681248	0.00362659	-0.00633508	-0.000541933	-0.00355494	-0.0058296	-0.00775943	0.00593123	-0.00572517	0.0083752	-0.0171953	-0.00377839	-0.0195432	-0.00138339	0.00521513	-4.41458e-05	0.0139476	0.00576775	0.00632069	-0.00244852	-0.00123714	0.00611665	-0.00307068	-0.0115816	0.00288811	0.00974906	0.010336	0.00841204	-0.0211056	0.00996077	-0.00216526	0.0222074	-0.0216005	-0.000932141	0.00113007	-0.0082605	-0.00753784	-0.00387473	0.00529442	-0.00977249	-0.0136923	0.00632826	-0.00129463	0.0063816	-0.00340318	0.00307557	0.00312253	-0.00161935	-0.00621951	0.00106123	0.00138954	-0.00474029	-0.00396049	-0.00286257	-0.00235842	0.00551369	0.00200965	-0.00599042	-0.00845943	0.0125434	-0.00880964	-0.010126	0.00115914	0.00621995	0.000305534	0.000237834	0.0023802	-0.00216346	-0.00586138	-0.0112011	-0.00224076	-0.00788595	0.00524179	-0.00083574	-0.00327985	-0.0114633	0.000357039	0.00398426	-0.00181809	-0.00568586	0.00233345	-0.0012818	0.0068938	0.00721959	0.000374065	-0.011132	0.00734118	0.00292008	-0.0100534	-0.00494081	-0.000560708
g_5989_ctg.000010F_1348554	0.00618377	-0.00558585	0.00200817	-0.00589555	-0.00432398	-0.00392529	-0.00516741	-0.00538908	0.00222936	-0.00885473	0.00679744	-0.0188607	-0.00697825	-0.0178586	0.00269551	0.0118068	-0.00585701	0.0147426	0.0068104	0.0111852	-0.00253915	-0.00227688	0.00469549	-0.00136684	-0.012114	0.00471078	0.00906937	0.00526539	0.00457074	-0.0203879	0.0101223	-0.00195213	0.0189371	-0.0121344	0.003374	0.000933796	-0.0116516	-0.00765811	-0.00679659	0.0039637	-0.00502269	-0.00963877	-0.000318167	-0.00310948	0.00103044	-0.00463316	-0.00152013	0.00698915	0.00702269	-0.00529522	-0.00151832	-0.00582145	-0.00988175	-0.00512009	-0.00892209	-0.00117719	-0.00384863	0.00647472	-0.00324821	-0.00309252	0.00804675	-0.0050405	-0.00542063	0.00638408	0.00533844	0.000940316	0.00342734	-0.00355221	0.00522875	-0.00560252	-0.00665852	-0.0002187	-0.00227749	-0.000751077	-0.000361222	0.00608714	-0.000525465	-0.0051027	0.00628331	-0.00149826	-0.00121726	0.00345768	-0.000562775	0.0191131	0.00817171	-0.00124159	-0.0139393	0.0078227	-0.00232748	-0.00218376	-0.00764622	-0.00354895
g_19182_ctg.000010F_1354473	0.00371454	-0.00306212	-0.00401488	-0.00818137	0.00141896	-0.00944207	-0.00473131	0.00178515	-0.0146389	-0.00565398	-0.000139567	0.00100113	-0.00556754	-0.00534292	-0.00470657	-0.00806749	-0.000420131	0.00272246	0.00536038	0.00273995	0.00606661	0.0027987	0.00115448	0.00292134	-0.00140288	-0.0007575	0.00249755	-0.00672221	-0.00453053	-0.00431902	0.00661239	0.000855461	-0.00375828	0.00576695	-0.00564201	-0.00232095	-0.00168856	0.00162822	0.00812984	-0.00181574	-0.00265371	0.000946776	0.000319531	-0.00663565	-0.00144751	-0.000499263	-0.000515871	0.00212265	0.00513112	0.0018141	0.003007	0.00130002	-0.00148716	0.00199739	0.00115637	0.00755172	0.00100693	0.00211442	0.00057178	-0.00201767	-0.0042739	-0.00242632	-0.00593126	-0.00138064	0.00105056	0.00371274	0.00251192	-0.00265703	0.00269368	0.00108672	0.000593429	0.00326654	-0.000635652	0.00092354	-0.00101783	-0.00374842	0.000981826	-0.00104361	0.00134803	0.00172986	-0.00294544	-0.00151883	-0.0022414	0.00265339	0.00610143	0.000333764	0.00199434	0.00295568	-0.00274389	-0.00258387	-0.000724955	0.00063849
g_17311_ctg.000010F_1364466	0.00374954	0.00341089	-0.00265726	0.0155561	0.00213076	0.00145187	-0.00634459	-0.00234511	-0.00145442	-0.00565479	-0.00420856	0.00264247	-0.00345547	-0.00303321	0.00135662	-0.00969005	-0.0045978	0.00593833	0.00108531	0.0111693	-0.00444201	-0.00379919	0.00350307	-0.00923042	-0.00310827	-0.0163756	0.000556648	0.00711504	0.00225242	-0.00972152	0.00966597	0.00285409	0.0163109	-0.00968731	0.00786205	-0.00456581	0.00337585	0.000516223	0.00966174	-0.00108157	-0.00517305	-0.00306231	0.00242552	0.000127097	-0.00758725	0.00587041	-0.0041844	0.0221444	0.00676425	-0.00151968	0.0143885	0.0108756	0.00791623	-0.00282402	-0.0176601	0.0129187	0.0145547	-0.00434512	-0.000278629	-0.00256347	0.0124524	0.00146435	-0.00109472	0.00198007	0.00125367	-0.0013399	0.00653376	-0.013004	-0.00821514	0.0112923	0.00269244	0.00913989	0.0142715	0.0061019	-0.0127729	-0.00105851	0.0130413	-0.00441302	-0.00399745	-0.0064239	0.00946623	0.00318902	-0.0180044	0.00434755	-0.00738138	0.00111143	0.0112196	0.0134694	-0.00274694	-0.0131848	0.00511191	0.00423281
g_16889_ctg.000010F_1372329	-0.00212415	-0.000176821	0.000911517	-0.00450444	0.00118885	-0.00165949	0.00286703	-0.00223102	-0.00543879	-0.0015409	-0.00442422	-0.00193815	0.00451339	0.00269669	-7.69039e-05	-0.000711281	-0.00114641	0.00702617	0.00272484	-0.00172902	0.00222052	-0.00345845	0.00740974	0.000490295	0.00193792	-0.00271211	0.0026543	0.00212818	-0.000204424	-0.00260508	-6.26237e-05	0.000464917	-0.00221386	0.0128291	-0.00826434	-0.00713855	0.00260602	-0.00345033	-0.00283582	0.000243808	-0.00275281	0.00555594	-0.0035185	0.00340518	0.000187701	0.00479833	0.00763952	0.00129307	-0.00202829	0.00209682	0.00303246	0.00176083	-0.0100609	-0.00077627	-0.00292004	0.00567754	0.000900597	-0.00356308	-0.0026457	0.00250919	-0.00323405	0.00307431	0.00943639	-0.0042402	0.000379565	0.00379838	0.00637327	-0.00150865	-0.00524626	0.00424851	-0.00405393	-2.88705e-05	0.000880027	-0.0034347	0.00652138	-0.00242767	0.00131122	-0.00496378	-0.00719747	0.00239791	0.0012545	-0.00267537	-7.4144e-05	0.00152419	-0.00313385	-0.00669107	-0.00154483	0.00362899	0.00453288	-0.00340988	-0.00143422	0.000684749
g_9099_ctg.000010F_1381147	-0.00293791	0.00162725	-0.0017686	0.00824295	0.00135321	-0.00101909	-0.00646144	-0.000973767	0.00532785	0.0017939	-0.00499066	-0.00230982	-0.0014879	0.00109235	0.00231963	0.00223281	0.00212898	-0.00215775	-0.00127599	-0.0109648	0.000748531	0.000518259	-0.0023126	-0.00148646	-0.00387389	0.0039297	-0.00296914	-0.000661422	0.00148161	-0.0070929	0.00949971	-0.00457967	-0.00241608	-0.00975554	0.00461837	-0.00194661	0.000152666	-0.000471235	0.00462312	-0.00118647	-0.00360349	-0.000780728	-0.008552	0.00113	0.00589562	0.00987649	-0.00202911	0.00434474	0.00158221	0.00638618	0.00156915	0.00533185	0.00275062	-0.010035	0.000707664	0.00115211	-0.00191384	0.00157033	0.000367129	-0.00424906	0.00523631	0.00197845	-0.00258242	0.000482312	0.0102136	0.00286709	-0.00301935	-0.00163121	-0.00118927	0.00448212	0.00436214	0.00186059	0.0079853	-0.00129346	0.00146545	0.0122414	0.000270401	0.00304066	-0.00487358	-0.00275802	-0.00442811	0.00725373	-0.000235542	-0.0048554	0.00668512	0.00340127	0.0029007	-0.00754944	0.00457711	0.000359108	0.000985452	-0.000477312
g_6416_ctg.000010F_1414086	0.00258649	0.00356325	-0.00579795	-0.000789524	-0.00222281	-0.000282746	0.00167443	0.00269675	-0.0031977	0.0041641	-0.00417474	-0.00504359	0.00212729	0.00193459	-0.00117959	-0.0036889	0.00108785	-0.00536871	0.00439505	-0.00133377	0.00329854	0.00152027	0.000536625	-0.00692566	0.00327748	0.00152697	0.00597709	0.00134696	-0.00439286	-0.00173873	-0.000746222	0.00534297	-0.00496301	0.00364632	0.00185793	-0.00856539	-0.00780116	-0.00234884	0.00452239	-0.00864048	0.00489186	0.00454957	-0.000946747	0.000540261	0.00491921	-0.00486649	0.0110026	-0.000941571	0.00109038	-0.00341324	-0.000921072	0.00363729	-0.00147898	0.00571367	0.00231247	0.00161826	0.00563059	-0.00147089	0.0069707	-0.000778855	-0.00549744	0.000790159	0.00149002	0.00718437	-0.000828111	-0.00615748	-0.00623537	-0.00664946	0.000871702	-0.00282831	0.00639613	0.00299146	0.00705646	-0.000221631	0.0060817	0.000632303	0.000252808	-0.00412063	0.000571807	0.00442025	-5.0309e-06	0.00706296	0.00402134	-0.00047112	0.00286084	-0.00125308	-0.00816732	-0.0103862	-0.00385576	0.00568095	0.00357722	0.00102
g_3156_ctg.000010F_1424576	-0.00203695	-0.00130994	-0.00350118	-0.00455609	-0.00686444	0.00131497	-0.0041576	-0.00903639	-0.00842305	0.000380681	-0.00556518	0.00165932	-0.0010253	0.00186292	0.00464993	-0.00218558	0.00154459	-0.0048616	0.0104216	-0.000576088	-0.000352329	-0.00306771	-0.00453099	0.00240486	-0.00288002	0.00271348	-0.00325613	0.000497608	-0.000650019	0.00655654	-0.00273909	-0.00536905	-0.0109291	0.00820985	-0.00517406	0.00266197	0.000748568	-0.00368149	0.00244778	-0.00248228	-0.00189597	-0.00138489	0.00171311	0.00191872	-0.0010059	0.00438581	-0.00448415	-0.00208312	0.00132972	0.00230505	0.00907292	-0.00334887	0.00253951	0.00119771	-0.005175	-0.00729442	-0.00281539	0.000314235	0.00055268	0.00190106	-0.00231943	0.00129735	0.00220825	0.00168021	0.00365645	0.00261797	0.00419546	-0.000347494	0.00833569	-0.000292375	0.0027444	-0.0064056	-0.00267176	-0.000974661	-0.00427975	-0.0096994	0.000393209	0.00166098	0.00423146	-0.00476336	-0.0030531	-0.00147315	0.000703219	-0.00044867	-0.00869722	0.000723528	0.00236498	-0.00257757	-0.000230102	0.0031012	0.00314811	0.00114023
g_9517_ctg.000010F_1439754	-0.00301967	0.00167552	-0.000791237	0.00222955	-0.00554023	0.00952642	0.00868284	0.00491011	0.00138554	-0.0052556	-0.000137055	-0.000457884	2.89415e-05	-0.004058	0.00347381	-0.00639642	-0.00424052	0.000874383	-0.00137966	0.00743828	0.00365919	2.99742e-05	-0.00316384	-0.000683186	0.00429476	-0.00657103	-0.00206336	0.00287268	0.00308257	-0.000116435	-0.00425108	-0.000249813	-0.00122842	-8.57496e-05	0.0024831	0.00327332	0.000588188	-0.00061162	-0.00481712	-0.00364393	0.00382839	-0.00110789	-0.00258408	0.000390307	-0.00277274	0.00118435	0.00855199	0.00281604	0.00875953	0.00530761	0.000672189	0.00356463	-0.00436758	0.00533811	0.00199311	-0.00302301	-0.00327544	-0.00116255	0.00132888	-0.00479644	-0.00107084	-0.00488173	0.000792248	-0.00603981	-0.00781807	0.0016589	-0.00268043	-0.00189255	6.05391e-06	0.0039157	0.00075034	0.00312013	0.00192176	-0.00165211	0.00649822	3.95116e-05	0.00194437	-0.00471076	-0.00488421	0.0135064	-0.00118222	0.0029173	0.00103134	-0.00253521	-0.00664598	-0.00180105	0.00865265	-0.00389338	0.00251571	-0.0124414	0.00605033	-0.000662091
g_16653_ctg.000010F_1448712	0.00606723	0.0187011	0.00226985	-0.00476081	0.0225034	0.0235955	-0.00751379	0.0194537	-0.00220541	-0.00757033	0.0058931	0.001267	0.00866943	0.00183084	0.0107478	-0.00709139	-0.00334356	0.00131292	-0.00460422	0.016609	0.00140169	-0.000388299	-0.00805773	0.0142675	-0.0138749	-0.00442803	-0.0107476	0.00768077	-0.0235766	0.00171305	-0.0223802	-0.0168527	0.00622156	0.0195375	0.000114628	0.00276792	0.0134792	-0.0116835	-0.01421	-0.00670813	-0.00754792	-0.000688785	0.020245	-0.00702468	-0.0305161	-0.0031317	-0.0184151	0.0113016	0.0112495	0.0128225	-0.00919483	-0.0333102	0.0156027	-0.0257577	-0.00298008	0.00586874	0.015502	-0.0263671	-0.00233346	-2.61803e-05	0.00274214	0.0166972	-0.0297308	0.0154783	-0.0127873	-0.00109753	-0.00444534	-0.011196	-0.0309805	0.0084168	-0.00993474	-0.0195014	0.00715749	-0.0289529	0.00526534	0.0302945	-0.00247975	0.00172833	-0.0150424	0.0227856	-0.0144029	-0.00748644	0.0142832	-0.0206357	0.00702421	0.00171456	0.0343897	-0.010076	-0.00438924	-0.0345312	0.00937704	0.00820295
g_2190_ctg.000010F_1451130	0.00400894	0.00363627	-0.00494146	-0.00097785	0.000941955	-0.000936679	0.00821955	0.00794202	-0.00620849	-0.00675463	0.00461511	0.00515604	0.000849232	0.00499223	-7.30384e-05	0.00285626	-0.000397198	-0.00437099	-0.00390339	-0.00204485	-0.00223757	-0.00264973	-0.00502593	0.00093804	0.0128361	0.00045167	-9.1516e-05	0.00224208	0.000144408	-0.000811955	0.00378324	0.00413184	0.00314985	-0.00403909	-0.00252181	0.00244916	0.00647296	-0.0108455	-0.00151517	-0.00320903	0.00587734	4.60638e-05	-0.000918831	-0.00642532	-0.00238469	0.0014165	0.0056656	0.00455797	-0.00204103	-0.00232585	-0.000228661	-0.0071814	0.00538336	0.00253328	0.00231639	0.000699097	-0.00130379	0.00762811	-0.00629952	-0.0054568	-0.0115091	0.013	-0.00755527	0.00368502	-0.00381652	4.14837e-05	-0.00726267	0.00335721	0.00307485	0.00527723	-0.0111828	0.00416842	-0.0118248	-0.00801745	-0.0151399	0.00697394	0.00333889	-0.00116904	0.00255115	0.00271653	0.00403792	0.00705905	0.00738155	-0.00406397	0.00431302	0.00147152	-0.016839	-0.00196378	0.00398272	-0.00232847	-0.00564688	-0.000114809
g_5956_ctg.000010F_1454357	-0.000289387	0.000105639	-8.37282e-05	-0.000130507	0.000378815	-0.000157179	9.50287e-05	0.000771772	0.000500086	0.000369409	-0.000162547	-0.000732038	0.000338147	-0.000527389	0.000312062	-0.000124876	0.000477961	0.00124819	-0.00111623	0.00062303	0.00217999	-0.000168812	0.000927763	-0.000796933	-0.000911582	0.000252604	-0.000490425	-0.000752978	-7.89425e-05	-7.91321e-05	-0.00113724	-0.000487863	-0.000632359	-0.000661639	0.00108082	0.00148085	-4.33274e-05	0.000457501	-0.00233348	0.000607277	0.00198516	-0.000375714	0.000844573	-0.00245739	0.000762033	-4.005e-05	-0.000380772	-0.000229883	0.000411538	-0.0021644	0.00121284	0.00105371	0.00188868	-0.00145697	-0.00291616	-0.00133641	0.000123242	0.00125515	-0.00153985	0.00247434	0.00144133	-0.000455234	-0.00149593	-3.36232e-05	0.000175816	-0.000505958	0.000170669	0.00170457	-0.000932421	-0.00216235	-0.00125857	0.000493721	-0.000737415	-0.000109203	-0.000837352	-0.00237864	0.00112076	0.00258825	-0.000243917	-0.000288389	7.81223e-05	-0.00245431	0.00172289	-0.00145023	-0.000710043	-0.000343869	0.00275022	0.000259042	0.000428164	-0.000786511	0.000565855	0.000376591
nbis-gene-40_ctg.000010F_1460335	0.00121497	-0.00111374	0.00289105	0.00305766	-0.00249033	-0.000493318	0.00316214	-0.011185	0.00142211	0.00593581	0.00024294	0.00150659	0.00591791	-0.00178237	-0.00199779	-0.00161201	0.00459799	0.0031379	0.0115146	-0.0136232	-0.000155504	-0.00135228	0.00230198	0.0166893	0.0158146	0.00258702	-0.00049207	0.00652452	-0.00231509	0.0146032	-0.00587605	0.00140829	-0.00064645	0.00309396	-0.0181245	0.00504511	0.0149462	-0.011549	-0.000941633	-0.014053	-0.00171025	-0.0143334	-0.00934507	-0.0117667	0.00672162	0.0194985	0.00844292	0.0011979	0.000997377	0.010872	0.00907106	0.012875	-0.00736009	0.0109423	-0.00962382	0.014634	0.00755807	-0.00109189	-0.00548766	-0.0159476	0.0193333	-0.0159565	0.0045286	0.00171329	-0.0401297	-0.0148732	-0.00311716	-0.00122305	-0.0106016	-0.00573573	-0.011149	-0.00923151	0.00432095	-0.00756099	-0.00349485	-0.0104267	0.00243511	0.0134401	-0.000499814	-0.00426791	0.00199676	0.00459163	0.0113568	0.00556028	-0.0112274	-0.00711418	0.0081436	0.0142319	0.0115227	-0.00529688	0.00232989	-0.00406185
g_20291_ctg.000010F_1464231	-0.0026744	0.00108718	-0.0013362	-0.0010614	0.00104186	0.00280902	0.00578123	0.00216027	0.00654506	0.00411448	-0.00226014	-0.00500888	-0.00283966	-0.00239367	0.00327551	0.0121244	0.00215255	-0.00396381	0.00285785	0.00265461	-0.00695745	-0.00205044	0.00386538	-0.00163147	0.007282	0.00445275	0.00449176	-0.0132203	0.00197259	0.00276062	0.00858467	0.00178385	0.00629905	0.00719946	0.003311	0.00335615	-0.000984043	0.00654558	0.00169993	0.00656324	0.00601327	-0.0108222	0.000828827	0.00970832	-0.00382252	-0.0124873	-0.000607257	-0.00339226	-0.00194724	0.00194501	-0.00959512	-0.00364494	0.00402428	-0.0118646	0.00162584	0.00265398	0.00603542	-0.0046004	0.00470049	-0.013713	-0.000508022	-0.000787776	-0.00784314	0.0077436	0.00566565	0.00566631	-0.00167202	-0.000527831	0.00448001	-0.0119785	-0.0021519	0.000289886	0.00214711	0.00220634	0.00390127	0.000772168	-0.00149106	0.0081831	0.000589606	-0.00616935	-0.00167135	-0.00554499	0.000637181	-0.0087822	0.00933513	0.00709063	-0.00438145	-0.00578415	0.00315414	-0.00331315	-0.00298235	-0.000964688
g_18172_ctg.000010F_1471952	-0.00366628	0.0088065	-0.0019676	-0.00847984	0.00752561	0.00035649	0.0077384	0.00280259	0.00134976	-0.00483417	0.0032038	-0.00554816	-0.00885982	-0.013461	-0.00409216	0.000865618	0.0013321	0.00813107	0.000843616	-0.00127321	-0.00148292	0.000539736	0.0129489	0.00667597	0.00131065	0.00593206	-0.0113762	-0.000247576	-0.0153975	0.00308906	-0.00144946	3.1895e-05	0.00364563	0.00832644	-0.0034055	-0.000473387	-0.00321256	0.00438156	0.00130631	-0.0082664	-0.0126516	-0.00557075	-0.0110309	0.00103608	0.0055368	0.00589669	-0.00141931	0.00166081	-0.00023852	0.0124375	-0.0114376	-0.00379294	-0.00455358	-0.00958505	-0.0074898	0.00623719	-3.34012e-06	-0.00558404	-0.00697416	-0.000979661	-0.00115984	-0.00209695	0.00125242	0.00194233	0.00107027	0.00450951	-0.00951055	0.00044548	0.00718771	-0.00359754	-0.00145585	0.00394862	-0.0106668	-0.00951849	0.00109399	0.0063439	-0.00889399	0.00360526	-0.00297294	-0.0119933	0.00143894	-0.000125254	0.000256018	0.00335478	-0.00561598	0.0112671	-0.002731	-0.00633867	0.00126132	0.00960044	0.000988037	0.00249821
g_14784_ctg.000010F_1478707	0.00472558	-0.00850071	0.0145845	-0.00492229	0.00399408	-0.00501546	0.00634837	-0.00176761	-0.00391757	0.0128231	-0.00663297	-0.010691	-0.00405494	-0.00405399	-0.0112028	-4.75512e-06	-0.00391311	-0.00247626	0.00485944	-0.00534967	-0.00592272	-0.00014624	0.000510719	-0.00385326	-0.000965366	0.00433333	-0.00141948	-0.0044362	0.000315365	-0.0063274	0.00870389	0.00570482	0.0035363	0.0020007	0.00381082	0.00519776	0.00137422	-0.00461647	-0.0160438	-0.00316496	0.0098315	-0.00561603	0.0105998	-0.00329882	0.0167282	0.00330973	-0.0101566	-0.00325348	0.00193426	0.0154961	-0.00104505	0.0107421	-0.00832625	0.0100223	-0.00738201	-0.00353236	0.0104258	-0.00905972	-0.00185614	-0.00229486	-0.00327544	-0.0206782	0.0036789	-0.00429167	0.0154294	0.00893181	0.00716857	-0.00249994	0.0112361	-0.0111633	-0.0124554	-0.00457011	-0.00563329	0.0132163	-0.0220595	-0.0039487	0.0040271	-0.000427308	0.000199392	-0.00216131	-0.00392305	0.00185934	-0.00869742	-0.010988	-0.000287744	-0.00233854	0.00158412	0.00161448	-0.0125929	-0.00778251	0.0168217	0.000429267
g_9137_ctg.000010F_1481002	0.00122766	0.00400871	0.00365378	-0.00459416	-0.00274216	0.0169442	0.0104221	0.00113526	-0.00644845	0.0215923	-0.012021	-0.0117874	-0.0178995	-0.00652448	-0.0307966	0.0164802	-0.0190547	0.0118361	-0.00279108	-0.00637333	-0.00509528	-0.00345383	-0.00561059	-0.00926031	0.00613877	0.000602465	0.00930717	-0.000433941	-0.011189	-0.0129141	0.00379187	0.00911766	-0.00403491	-0.00442771	-0.00806588	-0.019789	-0.00561707	-0.0206389	-0.0127686	0.00937468	0.00346517	0.00464209	-0.00563807	-0.000245389	0.0119578	-0.00204244	-0.0115242	0.0129534	-0.0218098	-0.00574355	0.0237514	0.0118681	-0.00319028	-0.0128063	0.000611303	0.00576615	0.0167114	-0.0171748	-0.00183066	0.0142294	-0.0190259	0.0180897	-0.00154034	0.0105019	0.0225552	-0.0152831	-0.0285876	-0.00810948	0.0191109	-0.00149145	0.0178239	0.00333011	-0.00480068	-0.0184185	0.0111442	9.9408e-05	-0.00387026	-0.00968598	0.00974525	-0.00101658	-0.00783768	-0.00621126	-0.00392282	0.00294053	0.00260359	0.0342189	-0.000227663	-0.0201848	-0.0121579	-0.0159377	-0.00594049	-0.00107956
g_19445_ctg.000010F_1483239	-0.0049205	-0.00660822	0.0132945	-0.000874288	-0.00134922	0.0257795	0.00633765	0.00399832	-0.00781837	0.0191788	-0.0165836	-0.0222961	-0.00628249	-0.00638331	-0.0211315	0.019974	-0.0219901	0.0106536	-0.00327879	-0.0119675	-0.00269521	-0.000774043	-0.0215681	-0.00856811	-0.00316366	-0.0069052	-0.00361382	-0.0122032	-0.0140202	-0.0259515	0.0353163	0.013569	0.00243893	0.0073277	-0.0216791	-0.0172871	-0.0144439	-0.00934982	-0.0147314	0.0147446	-0.0163735	0.0114048	-0.0147309	0.0180866	0.0262824	0.0163059	-0.0372878	0.013659	-0.0356119	-0.0213519	0.0266082	0.0260249	0.00064099	-0.0359771	-0.00202997	0.030369	-0.00736753	-0.00853622	-0.00555886	-0.0198035	-0.0234855	0.00454313	0.0207163	0.00605914	0.0382229	-0.0231215	-0.0680556	-0.0171355	0.0252745	0.021427	0.02904	0.0265113	-0.00162164	0.00960055	0.0183749	-0.0132123	0.00238397	-0.00778869	0.0607314	-0.00915603	0.00073822	-0.0053845	0.00718631	-0.010111	0.0136821	0.0320379	0.00820265	0.00426359	-0.0343744	-0.0108007	-0.00453442	0.00166251
g_25443_ctg.000010F_1485491	-0.00654129	0.00564632	-0.00531081	-0.018888	-0.0149412	-0.00468879	0.014927	0.00627125	-0.00637663	0.0186829	-0.0302671	-0.000863324	-0.00399749	0.0102906	-0.0340944	0.015372	-0.0214222	-0.00294051	0.0217584	0.000770453	-0.0419281	-0.0101322	-0.0248982	0.00994988	-0.0166436	-0.0127207	-0.002785	-0.000481481	-0.0193087	0.00215384	-0.0021766	-0.011389	0.0139569	0.0159992	0.0124703	0.0254758	-0.017082	0.0105007	-0.00790314	0.0134359	0.0123948	0.0223616	-0.00431739	-0.0212045	0.0187189	-0.00658868	0.0435985	-0.0091103	0.0223799	-0.00965492	-0.0295194	-0.0250096	0.0110642	0.0364877	0.00232206	-0.00739985	-0.00306386	-0.00428884	0.0109381	0.001037	0.0116474	-0.0229311	0.00480947	0.00779737	-0.0122936	-0.0290236	0.047766	0.0351419	0.00868078	-0.0638526	-0.030071	0.00409144	0.0150401	-0.0302774	0.000797202	0.0032906	0.0259334	0.0319114	-0.00620674	-0.0136096	-0.0211872	0.0263894	-0.0314872	0.0496658	-0.00555273	-0.0256221	0.0306684	0.0222408	0.0167648	-0.0341845	0.0343981	-0.00419298
g_6292_ctg.000010F_1487877	0.0134672	-0.00451149	0.016431	0.0231957	0.00533397	-0.00258376	-0.00964849	-0.00920773	-0.00153391	-0.00272831	0.00539372	0.013917	-0.0115729	-0.0063526	-0.000310921	-0.00390615	0.00853958	0.000130896	0.00868945	0.0028475	0.00752916	-0.00269477	0.00672614	0.00724114	-0.00580484	-0.00447829	-0.00714139	0.00590578	0.00992195	-0.00581383	-0.00135718	-0.00816443	-0.0129512	0.000221111	-0.00765064	0.00171644	0.0156063	0.00774406	0.003842	0.000888707	0.00170345	-0.000226578	0.00036	-0.00803558	-0.00336777	-0.00474075	0.00150545	-0.00315677	-0.00513095	0.00195625	0.000539881	-0.00626961	0.0122864	0.00893322	-0.00342069	0.00821792	0.0202164	-0.000930526	0.00659265	0.00826042	-0.00133734	0.000942097	-0.000622885	-0.0105641	0.00678654	-0.00377535	-0.000817373	-0.0145903	-0.00537048	-0.00191035	0.0048423	0.00744591	0.0078483	-0.00850532	-0.00238987	-0.000395504	0.000510316	0.00205398	0.00472859	0.0110223	-0.00455335	-0.00516428	-0.0018091	-0.00171866	-0.00505078	-0.00538962	0.00241793	0.0136433	0.000274874	-0.000748075	0.0136252	0.0065768
g_12114_ctg.000010F_1491255	-0.00202643	0.0131012	-0.030778	0.0041901	0.0106643	-0.0109567	0.00818184	0.000695855	-0.00454244	0.0135887	0.0133812	0.0219296	0.000474391	0.00583716	0.00821824	-0.0109722	0.000139155	-0.00946405	0.00338932	0.00531968	0.00166112	0.00948009	-0.0163051	0.00979779	0.00322737	-0.0109508	-0.00795022	0.00237014	0.00102302	-0.0184126	-0.0163143	-0.0168314	-0.00104642	-0.00973857	-0.0128604	0.0083386	-0.00671944	0.00886027	-0.00278582	-0.00635748	-0.0115243	-0.000638998	-0.00326599	-0.00510874	-0.00546115	0.0208058	-0.025227	0.00639922	0.00722012	-0.00659831	0.00230171	-0.0082966	-0.007723	-0.00424543	-0.0033512	0.00537857	0.00943943	-0.00153899	0.00199565	0.00557611	-0.000382827	-0.00269419	0.00398527	0.00481668	-0.00103344	0.00892825	-0.00196793	-0.00569357	-0.00599607	0.00294376	-0.00486251	-0.0113719	0.00653851	0.00905828	0.0063468	-0.0141247	0.00959057	-0.00733993	0.018792	0.00586445	-0.000887282	0.000265377	-0.0181145	0.00839985	0.00962697	-0.0140591	-0.00763706	-0.000865208	-0.010886	0.00880504	0.0119068	0.00115643
g_3689_ctg.000010F_1496420	-0.000915571	-0.00321793	-0.000889742	-0.00672422	-0.00837383	0.00835186	-0.00435079	0.00133076	0.00365656	-0.0148648	0.00270631	0.0021646	0.000932789	0.00220241	0.0044386	0.00297363	-0.00272118	-0.000115721	-0.00241433	-0.000893348	0.000654531	0.0016673	-0.00749644	0.00299949	0.0011948	0.000677951	-0.00275033	0.00221002	-0.000747479	0.00370585	-0.00356998	-0.00597081	-0.00470608	-0.00437596	0.00158774	-0.00360861	0.00266226	0.00218593	0.000378711	-0.0038001	-0.000830693	9.41207e-05	-0.00548975	-0.00082415	-0.000376996	-0.00122152	-0.00347289	-0.00399981	-0.0012011	0.00193447	-0.00462221	0.0058454	0.00539095	0.00581563	-0.00644489	-0.00027251	-0.00491192	0.00151628	-0.00210417	-0.00258476	-0.00644941	1.15574e-05	-0.00389932	0.0051732	0.00180048	0.00482667	0.00430914	0.00291144	0.00253008	0.00240405	0.00134162	0.00339425	0.00417194	-0.00105476	0.00532478	0.00647229	-0.00317404	0.000838973	-0.00687112	-0.000912749	-0.00438612	0.00597551	0.00667515	0.00205724	-0.00525945	0.0023513	-0.00246414	0.000391051	-0.00184414	-0.00169938	0.00404027	0.00123142
g_20060_ctg.000010F_1535457	0.0113502	0.00449635	0.00292411	0.0208103	-0.00923717	-0.000231785	-0.00777119	-0.00551432	0.00106058	-0.0122762	-0.0129193	-0.0127381	-0.00495455	-0.0147931	-0.00397326	-0.0184676	0.00106417	0.00270664	-0.00502408	-0.0313972	0.0142348	-0.0176432	0.0186083	-0.0119913	0.000668749	-0.0249247	0.00362689	0.00270209	0.00190315	-0.031555	-0.027422	-0.000743259	0.025909	-0.00895515	-0.0350255	-0.0220621	-0.00219655	0.00806396	0.000694412	-0.014213	0.0259158	-0.00854573	-0.000639973	-0.00443665	-0.0122938	0.0015192	0.017189	0.00323779	-0.00188275	0.0159545	0.00551923	-0.0300664	-0.000877005	0.00237576	0.00547213	-0.0110565	0.000233698	0.000363927	0.000164276	-0.0130156	0.0640694	-0.0369682	0.000554136	-0.0289771	0.0407124	-0.00471866	-0.0105988	0.0128824	0.010143	0.0114573	-0.00952918	0.00527716	0.0205117	-0.0158244	-0.0358844	-0.0153664	0.00390039	-0.02215	0.0258562	0.0185044	-0.00476242	-0.0160442	0.0146514	-0.00689306	0.00410562	0.00361434	0.00692775	0.0431039	-0.018516	0.0108277	-0.00819115	-0.00476992
g_13670_ctg.000010F_1537223	-0.000185544	-0.00102685	0.00168517	0.000921476	-0.00170069	-0.00096807	-0.00044944	0.00054907	-0.00127823	-0.00172708	-0.00520301	-0.00480195	-0.000673682	0.00122179	0.000386068	-0.00479003	0.00385088	0.00116334	-0.00183542	-0.00195388	-0.00229788	0.000619149	-0.00237049	4.25888e-05	0.00238949	-0.00272554	-0.0056423	0.00196749	0.00107912	0.000217406	0.000884721	-0.00389318	-0.000873217	0.0060526	-0.00731194	0.000194189	0.0149139	-0.00228447	0.0085803	0.00287285	0.0051402	-0.00632966	0.00123435	0.00375018	-0.00377131	0.00246051	-0.00319493	-0.00570879	-0.00435949	0.00929112	-0.000862454	0.00386649	0.00687241	0.00161489	-0.0115052	0.00116894	-0.00434634	0.00126004	0.000241611	-0.00709211	0.000117545	-0.00286115	-0.00475156	8.88504e-05	0.000588403	-0.00333038	-0.00349413	0.00856034	-0.0180821	0.00816849	0.0104452	-0.00413065	-0.00437256	0.00297169	0.00192464	0.00737106	0.00270879	0.00663697	-0.00287691	0.00502466	-0.00783128	0.00404864	-0.00437362	0.00420975	-0.00633374	-0.00683919	0.0032873	0.00213658	-0.00288017	0.00487299	0.000375668	-0.00122763
g_9826_ctg.000010F_1538922	0.000928418	0.00156022	0.00327795	-0.00144731	0.000660738	-0.00262658	0.00354777	-0.00401275	-0.000350114	-0.000248082	-0.00329061	-0.000667503	0.0014885	-0.00160705	0.0101737	-0.00216934	-0.00237334	-0.00144702	0.0016446	0.00126633	0.00842306	-0.00154914	-0.005912	0.00384771	-0.00567272	-0.00549442	0.00177117	0.00813883	0.000870103	-0.0016666	0.0071729	0.0103732	-0.00246239	0.00454358	0.00194008	-0.0080958	0.0140832	-0.0122858	0.00801154	0.00444148	-0.00886321	-0.000131448	0.0050541	-0.00224243	-0.0087997	0.00295051	-0.000572633	-0.00950218	0.000726259	-0.00032821	0.00951894	0.0086036	-0.00985749	-0.0116319	0.000754242	0.00743982	0.00896272	-0.0101365	-0.00396803	-0.00809118	0.0103385	0.00135626	0.00569079	0.00481593	0.00198759	-0.00850358	0.0018684	-0.0103352	-0.00948484	-0.00382134	0.00981139	-0.00290283	-0.00430929	0.0116958	-0.00312606	0.00474745	-0.0154039	0.00654962	-0.00313705	0.00132585	-0.00515766	-0.00458461	-0.00203075	0.000416812	-0.00459587	0.00195748	0.00214133	-5.12462e-05	0.00112321	0.00508113	-0.00697502	0.00123325
g_11010_ctg.000010F_1542999	-0.00190081	0.000799579	0.00489141	-0.00314468	-0.000574748	-0.00439791	-0.00223155	-0.00339863	-0.00790976	0.00504014	-0.00766833	0.00406387	0.00680453	0.00405878	0.00362485	0.00824951	0.00192193	-0.0134304	0.0202976	-0.00686468	0.00183915	-0.00078391	0.00569687	0.00509668	0.010798	-0.00528823	-0.00246741	0.0198915	0.00963784	-0.00265495	0.00613348	0.0059962	-0.00677121	0.0164269	-0.0104601	0.00686447	0.0238085	-0.0065819	-0.0063746	-0.00207456	0.0193757	-0.00499123	0.0089959	0.00468878	0.012648	0.00502646	0.0067775	-0.0237343	-0.000772446	0.00947571	-0.0066615	0.0171768	0.0297567	-0.00453002	0.0015649	-0.00897804	0.0100425	0.0115791	-0.00226889	-0.0109059	-0.000426511	0.0303058	-0.00742227	-0.0106332	-0.00759812	-0.00451999	-0.00764953	-0.00213117	-0.0382419	-0.01632	0.0361994	0.0103867	0.00133227	-0.011385	-0.00400251	0.0198123	-0.00162876	0.023712	0.0180335	-0.00148611	-0.0275024	0.00690153	-0.0255513	-0.00783891	-0.00746305	0.0140798	-0.00499414	0.0218461	0.0266815	-0.0123432	-0.00660434	0.000981604
g_24185_ctg.000010F_1544815	-0.00269066	0.00482135	-0.00172058	-0.00161212	-0.00321056	-0.00243098	0.00825724	-0.00792628	0.000650591	-0.0149439	-0.00601806	-0.00026645	0.00232523	-0.0058707	-0.00619573	-0.0229358	-0.024021	-0.0450268	0.0317692	0.00542804	-0.00168441	-0.0183171	-0.00361666	0.0014929	0.0110501	-0.00123747	0.0233863	0.0172046	-0.010311	0.000848396	0.0330185	0.00097008	0.0252862	0.0053172	-0.0130684	-0.0022742	0.0162265	-0.0188716	-0.0355716	-0.00763886	-0.00681268	0.0118207	-0.00223007	-0.00050837	0.014147	0.0208418	0.00253502	-0.0105157	-0.00181692	0.0116588	-0.00692212	-0.00233269	0.0039948	-0.00162458	0.0208928	0.00591978	0.00517429	0.0124263	-0.0225684	-0.0168114	-0.010877	0.00253399	0.00850214	0.0517527	-0.0108532	-0.00659904	0.0156941	0.00240695	-0.0207386	0.0154021	0.00073954	0.0274701	0.0139767	-0.0173543	-0.0066172	-0.0250837	-0.00817908	-0.0126714	0.0186195	0.0203379	0.000460468	0.0288181	-0.00955073	-0.00416165	0.0042015	0.0186213	0.0134652	-0.0141298	-0.0040604	0.00723815	-0.00797415	0.00206296
g_13575_ctg.000010F_1559206	-0.00875568	0.000265084	-0.00708869	-0.0103294	-0.00987427	0.00885835	0.00844755	0.00422139	-0.0024461	-0.00448843	0.000759747	0.00762923	-0.0171331	-0.00315123	0.00907032	0.00104377	0.00423454	-0.0043689	0.0143053	0.00587186	-0.0156083	0.00509354	0.00549094	-0.00661976	0.00664447	0.00787201	-0.000684508	0.00472159	0.00163558	-0.00482843	0.0072394	0.00664607	0.0013905	0.00621367	0.00489171	0.008195	0.00738465	0.0151995	-0.00222308	0.00207956	0.00155636	-0.00850122	0.00684824	0.0122222	0.00883686	0.00992341	0.00335565	-0.012815	0.0101954	0.000214369	0.000436994	-0.0108882	-0.00357648	0.00617767	-0.00422049	0.0112121	-0.0051747	0.0113741	0.0198551	-0.0133307	0.00942486	0.00657621	-0.0135271	-0.00916252	0.00444571	0.00886377	-0.00256317	0.00328112	0.0151701	0.00192775	-0.00955138	0.000542826	0.00566264	0.0102936	0.00461744	-0.0146601	0.00303603	-0.00675719	0.00102596	-0.00284058	-0.0147172	0.0112105	-0.0124789	-0.0134325	-0.0047354	0.00210293	-0.00785238	0.00241284	0.00808309	0.000374551	-0.00152292	0.00146497
g_4644_ctg.000010F_1582057	0.0038441	-0.000171852	0.000693147	0.0119686	0.00219951	-0.00394199	-0.00690082	-0.00328278	0.000941137	-0.000899183	0.0192498	-0.000346471	-0.00465487	-0.00901851	0.00834281	0.00151608	0.00890149	-0.00682513	-0.00140918	-0.00227716	-0.00732291	-0.00249358	-0.00187111	-0.00390503	0.00294343	0.00320551	-0.00851408	-0.00439848	-0.00625739	-0.001363	0.00888422	0.0116942	0.00895893	5.68345e-06	0.00466659	0.00760323	0.00117595	0.00263201	-0.0126212	0.00228	0.00177868	-0.0101191	0.000205062	0.0127727	-0.00229127	-0.00735524	-0.00311636	0.00905025	-0.00844101	6.76329e-05	0.00533567	0.0110179	-0.00684777	0.0039452	0.00448145	-0.0116805	0.00675663	-6.79964e-05	-0.000386742	-0.0053847	-0.00226689	0.0027454	0.00512909	0.00905846	0.00383989	-0.0062081	-0.00599866	-0.00947358	0.00627774	-0.00360938	-0.00926377	-0.00464399	-0.0081017	-0.00352959	0.0143542	0.0107705	0.00741197	0.0026625	-0.0148543	-0.000407927	-0.000628468	0.0120707	-0.0035509	-0.00731069	0.0161977	-0.00185966	-0.000453765	0.00598015	-0.00107708	0.00523224	0.00499012	0.00129946
g_13651_ctg.000010F_1596162	-0.00141439	0.00279529	-0.000885744	0.0200661	-0.00422924	0.00251644	-0.000200456	-0.00318337	-0.00976506	-0.00426172	-0.00430102	0.00673255	-0.0125955	0.000645997	0.00174853	-1.0028e-05	0.0136243	0.00240057	-0.00430141	-0.00951051	0.00413112	-0.00646856	-0.00267791	0.00769582	-0.00154132	0.00349817	0.000183199	0.011905	-0.0062308	-0.00441985	0.00847306	0.0098376	0.0091027	0.00828285	-0.00472351	-0.00533895	-0.0072069	0.00439813	0.00305768	-0.00789843	0.000157783	0.00754787	0.000410809	-0.00453529	-0.00337649	0.00479545	0.00924567	-0.0012492	0.00944665	-0.00940776	-0.003164	-0.00586982	-0.00543828	-0.0104084	-8.89026e-05	0.00925625	0.00153554	0.003963	0.00298254	-0.0146923	-0.00297049	0.00965658	-0.00232317	-0.00405347	-0.00676762	0.00123723	0.00862739	-0.011072	-0.00822996	-0.00662896	0.000594048	0.00303993	-0.00175239	-0.0100585	0.00286516	0.00861623	0.0182032	0.00673777	-0.00660718	-0.0124042	0.0091489	0.00931319	0.00653151	0.00590245	0.00722137	-0.000215412	-0.00813783	-0.000472068	-0.00289105	-0.0122185	0.00809155	0.0031092
g_18995_ctg.000010F_1599836	0.00743761	0.0009592	0.0125131	0.00488184	0.00237887	0.00453679	0.0123673	0.00358758	0.0109877	0.0044557	-0.00418495	-0.000249491	0.00245983	0.00784829	0.00704633	0.00799413	-0.00205565	-0.00834902	-0.0014629	0.00671417	0.00278993	0.00253881	-0.00774624	0.000584815	-0.00411681	-0.00756539	-0.00548937	0.00476019	0.000940468	-0.00529765	-0.00334495	-0.00583009	-0.0135809	0.004611	0.00152177	-0.00541527	0.00396536	-0.00678261	-0.00106837	-0.000910752	0.0140048	-0.00346714	0.00615179	-0.000143644	0.0054759	0.00524908	-0.0098305	-0.000317374	-0.00020656	0.0097373	-0.00641863	-0.0133508	-0.0123626	0.00614771	0.00813355	0.00404417	0.00445856	-0.00611229	-0.00790429	-0.00278638	-0.00699753	-0.00301203	-0.0096042	-0.00790485	0.00285173	-0.0107381	-0.000987611	0.00227432	-0.00527876	-0.000142326	-0.0104974	0.00633975	-0.00301066	-0.0112695	-0.00178267	0.00320781	-0.00920225	-0.00289618	0.00305253	0.00663278	0.00116159	-0.00301218	0.00802369	-0.00126431	0.00529376	-0.00728383	-0.0118781	0.000425917	-0.0101457	0.00337864	-0.00454011	-0.00225456
g_25429_ctg.000010F_1601552	0.0157833	-0.00391459	0.00412877	-0.0153684	-0.00764889	-0.00160164	-0.010979	-0.0025377	-0.00231355	-0.00449102	-0.00378815	0.00173833	0.00399447	-0.000690613	-0.0114674	-0.000120495	-0.0116892	0.00139788	-0.000811178	-0.000487467	-0.00385413	-0.00467908	0.00288141	0.00167793	0.000741027	-0.00603415	-0.00462388	0.00173027	0.00372613	0.00269034	-0.00312152	0.00677643	0.00308319	0.00971686	-0.00461829	0.00274902	-0.00668372	-0.00111557	-0.00160916	0.00194983	0.004346	-0.0104323	0.00120021	-0.00751514	0.000747318	-0.000401777	0.00170045	0.00185304	0.00100546	0.00484374	-0.000924393	-0.00148287	-0.00466373	-0.000416495	-0.00935247	0.00559434	-0.000296747	-0.00236084	-0.00743137	-8.73921e-06	-0.003575	0.000256654	-0.00702256	0.00875895	0.00222445	-0.0059447	-0.00189023	-0.00214691	-0.00145443	-0.0015757	-0.000476969	0.00869365	0.00334252	-0.00263391	0.0087552	-0.00019318	0.00682878	-0.00172807	-0.00253922	-0.0144251	0.00136631	0.00240252	0.000639405	0.00758166	0.00155798	0.0020893	-0.00236716	-0.0045835	-0.00478986	-0.0081274	-0.0239118	0.00375678
g_21197_ctg.000010F_1607689	0.000224508	-0.00528102	-0.00380694	-0.0175237	-0.0197421	0.011987	-0.00466435	0.00726835	0.00285669	-0.0250365	0.00202866	0.0051752	-0.0178156	-0.00858181	0.000292473	0.000508501	0.00145419	-0.00252939	-0.00550944	-0.00508509	-0.00589056	-0.00282606	-0.0189771	-0.00612636	0.00391854	-0.00811246	-0.0152981	0.0102942	0.00201374	0.00831335	-0.00476307	0.0130946	-0.00170646	0.000113454	-0.00563858	-0.00834379	-0.00254282	-0.0124015	0.00549542	-0.00577544	0.0172327	0.00921525	0.00825973	-0.00405367	-0.00705267	-0.00686867	0.0029184	-0.00722745	-0.000689406	-0.00737123	-0.00852938	-0.00191709	-0.00386503	-0.0104531	-0.00721907	0.000754496	-0.00974784	0.000109664	0.00294862	0.035983	-0.000210167	0.000823061	0.00178533	-0.00517912	0.00261064	0.00697136	0.00305435	-0.00715427	-0.000649308	-0.00559176	0.000202908	-0.0129282	-0.00308615	-0.0201621	-0.00108316	8.03789e-05	-0.000803246	-0.00954447	0.0180415	0.0109767	0.0194269	-0.00296209	0.00336101	-0.00856012	0.00641113	0.0109049	-0.0183306	0.00947161	0.00586029	-0.00266658	-0.00753757	0.00535364
g_16210_ctg.000010F_1618383	0.00446564	-0.00902466	-0.00350308	-0.0103065	-0.0250505	0.0171178	-0.0132216	-0.00420262	0.00114324	-0.0182057	0.00169854	-8.62577e-05	-0.00245591	0.00346932	0.00070249	-0.00072899	0.00102334	0.00750716	-0.00813064	9.86206e-05	0.00117007	0.0124189	-0.0174793	-0.0133178	-0.00462389	-0.0084223	-0.00107635	-0.00561268	0.0087007	-0.0231739	-0.000494934	-0.00684926	0.0142633	0.00650677	-0.000408453	-0.0144715	0.00715299	0.0028564	0.00975047	0.021637	0.00540084	-0.00731666	-0.00390315	-0.0095497	0.00471826	-0.00747525	0.00523655	-0.0114162	-0.002	-0.00222618	-0.0154109	0.00644593	0.00414411	-0.00121549	-0.0128245	-0.0111437	-0.00422883	-0.0182321	0.00214538	0.00942434	-0.00121337	0.0123986	0.000372316	0.00601425	-0.00952048	0.0103485	-0.00361772	-0.0026237	-0.00229097	-0.000412019	0.0108864	-0.000146234	-0.0022628	-0.00411598	0.0038729	0.0164344	0.00315754	-0.000984054	-0.00730865	0.0174301	0.00648613	0.00284856	-0.00493408	-0.00991033	-0.00211168	-0.00714741	0.00152792	-0.00203296	-0.0103292	0.0150397	0.00701679	0.00156571
g_14374_ctg.000010F_1635901	0.00679903	0.000166361	0.00163108	0.00261022	-0.00163441	-0.00117563	0.000343931	-0.000816558	0.000113107	0.00734012	-0.0067008	0.00860735	0.00461058	-0.00116097	-0.00337681	-0.0020415	-0.00659656	-0.00605954	-0.00581808	0.0022368	-0.00311009	0.00132773	-0.00333732	0.00404396	0.00535805	0.00112607	0.0049824	0.00110721	-0.00123951	-0.00782673	0.00102154	0.0116372	0.00384555	-0.00262915	0.00477883	0.00324776	0.00317913	0.000873341	-0.00902255	-0.000477771	0.00407651	-0.00972482	0.00764232	0.0078236	0.00384443	-0.0123968	0.00385521	-0.00739073	-0.00148712	-0.000328608	-0.000137001	-0.00200832	-0.00159691	0.000747337	0.000958568	0.0089313	0.00037242	-0.000324725	-0.00160001	0.00688442	-0.000753027	0.00167302	0.0035516	0.0080684	0.00125015	0.00351778	0.000910103	0.00255547	0.00114767	-0.00120399	-0.0033485	-0.0159761	-0.00120004	-0.0111988	-0.00443358	0.000814318	-0.00493906	0.00535453	-0.00663974	-0.00246914	0.00354338	-0.00302324	0.00408737	-0.00142127	0.00457243	0.00204966	-0.00327224	-0.00403382	-0.00884781	-0.00502581	0.00601047	-0.000613709
g_5129_ctg.000010F_1655498	0.00637143	0.0256129	-0.0557947	0.00814976	0.00561837	-0.00926821	0.00103631	0.0016674	-0.00533814	-0.0191401	0.0211864	-0.00311125	0.0221268	-0.0184316	0.0117946	0.00801725	0.00847359	-0.00270032	0.00197972	0.000696933	-0.0140353	-0.00933483	0.00638322	-0.00185924	0.00911141	-0.00998291	0.011663	-0.00050222	-0.00155617	-0.0128611	-0.0111012	0.0165399	0.00862155	-0.00456397	0.00278639	0.00416178	0.00696781	0.00283619	-0.00776125	0.00761543	0.0114653	-0.000395553	-0.00382067	0.00117612	0.00194741	0.00702857	0.00346288	-0.00153543	-0.013013	0.009586	-0.00118037	-0.00193579	0.00076277	-0.00739039	-0.00522747	-0.00759953	0.000406923	-0.0108577	-0.0015633	-0.00823305	0.00112828	0.00534236	0.0123829	0.00054043	0.00384244	0.00102651	0.008669	0.00534518	-0.0024828	0.0107299	-0.00369455	0.00947813	-0.00550289	-0.00473569	0.000718099	0.0168731	0.00366919	0.000433029	0.00210144	0.00219696	0.00022809	0.000693064	0.00274848	0.00625412	-0.000353493	-0.000351986	-0.00409889	0.00147879	-0.00904921	-0.000570978	-0.010624	2.32431e-05
g_1424_ctg.000010F_1673578	0.00115684	0.00265603	-0.00820151	-0.00866404	-0.00462567	0.00438533	-0.00522218	0.000565497	0.00395806	0.00231551	-0.00319666	0.00097229	0.000398419	0.00345082	0.00579704	0.00724401	0.0051844	0.00487506	-0.000125935	-0.00173471	0.00391903	-0.00535042	0.000540323	-0.000559558	0.00203087	0.0065407	-0.00196474	0.000228882	-0.00477129	0.0022615	-0.00217709	0.0047142	0.000877447	-0.00102657	1.44197e-05	-0.00135999	-0.00208958	0.00345637	-0.00505188	-0.00158402	-0.0012611	-0.000728794	-0.00576861	-0.000470124	-0.00199257	-0.000532619	-0.00148447	-1.77517e-05	-0.00168701	-0.00378976	0.00605826	-0.00158758	0.000433567	0.00635385	-0.000326198	0.00502494	-0.000602158	-0.00670987	-0.00268947	0.000143834	-0.00772832	-0.00207567	-0.00108228	-0.00157774	0.00207	0.00157561	-0.00105746	-0.00410567	-0.0030174	0.00655519	-0.000193766	0.00103208	0.000538526	0.00233386	-3.73417e-05	0.00079788	0.00322916	0.000330942	0.000925934	0.00314139	-0.00147993	0.00263183	0.00267973	-0.00393759	0.0041095	0.00170474	-0.00011025	-0.0020148	-0.00399008	0.00512037	-0.00687141	-0.00155417
g_13964_ctg.000010F_1700981	-0.00186138	0.00298088	-0.00108929	0.0145376	-0.00452805	4.5664e-05	-0.0110595	-0.00190251	1.45133e-05	-0.00316121	-0.00119554	0.00379244	0.00337574	-0.00390878	-0.0152756	0.000684782	0.00083702	0.00520821	0.00530403	-0.00480014	0.00991128	-0.00725497	0.00137875	0.00360749	-0.00570747	-0.00352148	-0.00466125	-0.00542575	-0.000353364	-0.00126675	-0.00243631	0.00140469	0.000874233	-0.00301362	0.00248441	-0.00221743	0.0125833	-0.00609708	-0.00797427	0.00940165	-0.008861	-0.00633502	0.00636822	0.0033452	0.00221203	-0.00412621	0.00242043	0.0176723	0.0103884	0.00597288	0.0076412	-0.00378471	-0.0113816	-0.00303172	0.000996763	0.00105147	-0.00991841	0.00556487	-0.00142251	0.00368448	-0.000897586	-0.000975618	-0.00558071	-0.00996781	0.00463923	-0.000219261	0.00281209	0.00228059	0.00109821	-0.00147876	-0.00122209	0.00325312	-0.0136988	0.00253472	-0.0102049	-0.0050658	0.00472368	0.0046139	0.0090057	0.00148273	-0.0160263	0.00996627	-0.00526355	0.00924496	-0.0144366	0.0109511	-0.00429067	-0.00358145	-0.00750399	0.000420039	-0.00388388	-0.00155486
g_24491_ctg.000010F_1719247	-0.00373739	-0.0011047	0.00292725	-0.0043467	0.0109743	-0.000114954	0.00159512	-0.00382402	0.00558058	0.00224856	-0.00827733	-0.00558273	-0.00200221	-0.0084038	-0.00718199	-0.00118994	0.00108056	-0.0059196	0.00316598	-0.00522504	0.00360743	-0.00246241	0.00580606	0.00314353	-0.00323362	-0.00436147	-0.00909503	-0.00188888	-0.00193585	-0.00356207	-0.00111469	-0.00531774	-0.00898679	-0.00423596	-0.00346315	-0.00590832	0.00427541	0.00988835	0.00284049	-0.00217202	0.00728607	-0.00143354	-0.00479745	-0.00791427	0.00763377	-0.00259008	-0.00385592	-0.0107655	-0.00687887	-0.000918929	0.00520304	0.00216888	-0.00893491	-0.00225227	0.00708397	0.000549603	0.00677175	-0.0064259	0.000150684	-0.000532875	0.0112864	-0.000495363	0.00574212	0.00221453	0.00708605	-0.00331257	0.0144199	0.00331834	-0.00159519	-0.00776544	-0.00998685	0.000852561	-0.0004169	0.000340792	-0.00527102	-0.000449428	-0.00206449	0.0021358	-0.00331156	0.00543764	-0.00667519	-0.00103836	0.00275348	0.00407273	-0.000733161	0.00743128	0.00432974	0.00250163	0.00331453	0.00756648	0.000162275	-0.000379172
g_23462_ctg.000010F_1737422	0.00370614	0.00408279	-0.00848088	-4.06044e-05	0.00368285	-0.00375221	-0.00627494	0.00190409	0.00303336	0.00648673	-0.00844204	-0.00554634	0.00417827	-0.00239773	0.00599745	0.00587779	0.00167421	-0.00258929	0.00305499	-0.00581977	0.00326846	0.000606191	0.0020448	-0.00571303	8.20464e-05	-0.00337267	-2.20355e-05	-0.002346	0.000759304	0.00371309	0.0050021	0.000940642	-0.00104305	0.00163842	0.00100764	0.00285155	-0.000497278	-0.00326802	-0.00373769	-0.00149567	0.00124944	0.000818024	-0.00400557	0.00242334	-0.00091219	0.00107694	-0.00424899	-0.00621085	0.0011201	-0.00164852	0.00395193	0.0011461	0.00445874	-0.00378135	-0.00149149	0.00104257	0.00806286	-0.00791724	0.00343039	-0.0058775	0.00108622	-0.0033162	-0.000239814	-0.00195841	0.00268988	0.000714986	0.00394528	0.000435528	0.00394749	-0.00458197	0.000333069	0.00140862	0.00464292	-0.00238813	0.00334531	-0.00124893	-0.00201312	0.00609534	0.00190072	0.000872706	-0.00584499	-0.00328643	0.000982735	-0.00795412	-0.00404449	0.00136215	-0.00172494	0.00212887	-0.00497187	3.07555e-05	0.000299794	0.000911241
g_12586_ctg.000010F_1750792	-0.00233723	-0.00470994	0.00835202	0.00449874	-0.00497198	-0.00297044	-0.00652478	-0.00262647	-0.0083756	-0.00395264	0.00417505	-0.00105728	0.0069238	0.00346088	-0.00325542	-0.016372	0.00517765	-0.00481835	-0.00331402	0.000165627	0.000827346	-0.00149185	-0.00109356	0.00841634	-0.00588595	-0.00142152	-0.00137721	-0.00373415	-0.011319	0.00945014	-0.00303498	-0.0227081	0.00771247	0.00277558	-0.00273236	0.0068435	0.011883	-0.00781115	-0.00523749	-0.017755	0.00895721	0.00707537	-0.00505815	-0.00908477	0.0119272	0.00362233	-0.00262368	0.00776953	-0.00822637	3.14518e-05	0.00802376	-0.0189857	-0.00537937	0.0125953	-0.000793771	-0.00159327	-0.0200433	-0.00893922	0.00425214	0.00113206	0.011359	0.0147642	0.011853	0.00502286	0.0132443	-0.0026616	-0.016011	0.00775684	-0.00815444	-0.00532112	0.0135639	-0.00136106	0.000349899	0.00924548	0.00151694	0.00634414	-0.0103286	-0.00707416	-0.00729484	-0.0133056	0.000752825	-0.0141652	-0.000735937	0.00336578	0.00324099	0.00387575	-0.0037196	0.00312715	-0.00410591	-0.00230555	0.00785908	-0.00156975
g_7556_ctg.000010F_1756118	-0.0115445	-0.00254005	-0.000585821	-0.000531128	-0.00224346	0.00132161	0.00158866	0.000691192	-0.00729945	-0.00437329	-0.00273996	0.0016129	-0.000799625	0.00177267	0.0067067	-0.00328293	0.00659475	-0.00208708	0.00180402	0.00666272	-0.0028315	-0.00919091	-0.00555443	-0.00142073	-0.00268839	0.00387223	0.00208492	0.00123106	0.0108327	-0.000240976	-0.00630095	-0.00202179	0.000276797	0.00315282	0.0064437	0.00242933	0.000732792	0.00792176	-0.00368413	0.000217789	-0.00099293	0.00273937	-0.0070895	0.000123811	0.00539144	0.00648747	0.000236337	0.00203845	-0.00512334	-0.00138196	-0.00380308	-0.00738942	-0.00045137	-0.000567156	0.00232689	-0.00601605	-0.00556856	0.0012369	0.000398868	-0.00898665	-0.00615192	-0.00112862	-0.00468446	0.00485295	0.0030106	0.00318683	0.00319491	-0.00438566	-0.00285154	0.00538891	-0.00351751	0.000396325	-0.00207246	0.000923796	0.0012279	-0.000697512	0.00510911	0.00253909	-0.00519185	0.000644902	-0.00905107	0.00336158	-0.00317752	0.00302572	-0.00158735	0.000158235	0.00261524	0.00707576	-0.000284836	-0.000757268	-0.00373036	0.00524958
g_12959_ctg.000010F_1779561	0.00524282	-0.00170024	0.00363713	-0.00432209	0.000414845	0.000474766	-0.004364	0.00465876	0.000218244	0.00399154	0.00367887	-0.00281952	0.0115284	-0.00715912	-0.00430521	0.00516548	-0.0131837	0.00491646	0.00084816	-0.00446115	0.00213057	0.00221202	-0.00368428	-0.0042485	0.0038171	0.00172303	-0.00390474	0.000904374	0.00291643	-0.0185837	-0.00863629	0.00410912	-0.00297483	-0.009067	-0.00262021	-0.00513044	-0.00476462	-0.000234623	-0.00252865	-0.00521579	-0.00486353	0.0162998	0.00729935	-0.001186	0.00642639	0.00507181	0.00888063	0.00513306	0.0014002	-0.00169431	-0.012824	0.00962982	0.00243228	0.00452746	0.0033187	-0.00680761	-0.00882037	-0.0112213	0.005838	0.000694128	0.00667975	0.0165372	0.00169312	0.00392106	-0.00203767	-0.00576436	-0.0046756	-0.00973069	0.00280234	0.00370623	0.00311813	0.00931663	-0.0068814	0.0139676	0.0086402	0.0156486	0.0103304	-0.00287604	0.00594803	7.69639e-05	-0.00162712	-0.0037679	-0.00934203	-0.00633409	-0.00273527	0.0043002	0.00879552	0.00166673	-0.0111687	0.00164504	-0.00353465	-0.000678674
g_9945_ctg.000010F_1782383	0.00179222	-0.00178963	0.0113455	0.0165176	0.00146893	0.0037515	0.00356027	0.0007017	0.00837996	-0.00568678	0.00178865	0.00621823	-0.00182096	-0.000449241	-0.0031671	0.00497819	0.00738454	0.00877676	-0.00348542	-0.000293393	-0.00719103	-0.000288548	0.0183154	-0.00643962	-0.00516343	-0.00372091	0.00922219	-0.00625553	-0.0113625	-0.0105609	0.00422743	0.000610887	-0.00705128	-0.00766335	-0.00719449	0.0123342	0.014628	0.00407503	-0.00769989	0.00890082	0.00797483	-0.00268165	-0.00823403	-0.0197607	-0.00220149	-0.00674918	-0.00157573	-0.00481995	0.00919407	0.0089385	0.00203638	-0.0125081	-0.00462927	-0.000566376	-0.00569015	0.00531835	0.00420186	0.00204142	-0.00146263	0.00214028	-0.000626564	-0.00119486	-0.00403913	0.00697198	-0.00615598	-0.00462876	0.0034857	-0.011944	-0.00800632	-0.0140255	0.00883368	-0.00389304	0.000229646	-0.00420955	-0.00552773	0.00334953	-0.00725991	0.00191973	0.00841275	-0.00141783	0.00369283	-0.000608663	0.00465315	-0.00652077	0.0013754	0.00377426	-0.00617874	-0.00756148	-0.00497352	0.00305315	0.00352195	0.000403437
g_7140_ctg.000010F_1784377	-0.012417	0.0334498	0.0122852	-0.00363548	-0.0123199	-0.0101947	0.00954197	-0.00189913	0.00250944	0.00448131	0.00653534	-0.00229467	-0.0079858	-0.00114058	0.0103289	-0.00521005	-0.0020016	0.0216019	0.0184803	0.00406938	-0.00123461	0.00238507	-0.0279588	0.0217008	-0.0129416	0.0129062	-0.0131297	-0.0038449	-0.00875821	-0.00332226	0.0163584	0.00308983	0.0204203	0.00528564	-0.00744133	0.0202409	-0.00410969	-0.00319001	0.000710042	0.0133697	-0.00851115	2.55204e-05	0.00235889	0.000239703	0.00322207	0.0167575	0.00911825	-0.0143217	0.00181822	0.00852918	0.0131498	0.00090763	0.00345049	0.0232582	0.00675185	0.0167341	-0.0201457	-0.00837152	0.00588261	-0.0107883	-0.00913909	0.0347633	0.00352458	0.00972768	0.00360363	-0.00831186	-0.00799091	-0.00252292	0.0173334	-0.00224454	-0.0150596	0.0180776	0.0165978	-0.0152506	0.00803101	-0.00663138	0.0228391	-0.0108117	-0.00850499	0.00718947	-0.00365857	-0.0136639	-0.00350318	-0.0141638	-0.0106085	-0.017898	0.0316392	-0.00743681	-0.020372	0.000479676	-0.00335135	0.00589246
g_18750_ctg.000010F_1787328	0.00458665	0.00368336	0.00616107	0.0201867	0.00280083	0.00174507	0.00486257	-0.00545881	0.00260702	0.00277885	0.00631703	0.0104267	-1.52253e-05	2.93239e-05	-0.00673155	0.00121482	0.00710089	-0.000844137	-0.00995577	-0.0051899	0.0115369	0.00259035	0.00329778	-0.00512145	0.00746255	0.0109244	-0.0022317	0.000662177	-0.00321773	0.000318542	-0.0047078	-0.00770061	0.00253722	0.00338487	-0.0042149	0.00507542	-3.87733e-05	-4.8604e-05	-0.00393482	-0.00731687	-0.00150651	0.00251279	-0.00380154	0.00731718	-0.00767283	0.00357542	0.0085242	0.0119105	0.00258206	-0.00121959	0.00165607	0.00620838	-0.00717688	0.00611079	0.0123041	-0.00821219	-0.000778421	-0.0162224	-0.00725983	0.00233414	0.00155653	-0.00610105	-0.00914915	0.000628531	-0.00199212	-0.0155042	0.00472763	0.00015098	-0.000296753	0.00201979	0.0216046	0.00176289	-0.000134095	-0.00185947	-0.00821415	-0.00739338	-0.00897741	0.00424346	-0.00490128	0.0162634	-0.00294071	0.00311095	-0.000533348	-0.00588708	-0.00146873	0.00450181	0.00534114	0.00919296	0.0118997	0.0123706	0.0132145	-0.000916452
g_9973_ctg.000010F_1789472	0.00986904	0.00320198	-0.00115654	-0.00537436	0.00437219	-0.000930616	0.00424767	0.00111466	0.0220812	0.0122352	0.00671679	0.000412404	0.00242913	0.00325117	0.00367663	0.00456677	0.00242703	-0.0110003	0.00311902	0.0048191	-0.00146665	0.00144521	0.000903598	0.0101698	0.00662131	-0.000174054	-0.00213924	-0.00395689	-0.000176289	0.00227233	-0.00318566	-0.00605052	-0.00938577	0.00304341	0.00471688	-0.00382068	0.00183164	-0.00225989	-0.00602038	1.65048e-05	0.000935743	-0.00415118	-0.004159	-0.00152312	-0.0125421	0.00556789	-0.00210749	-0.0057329	0.00241114	0.000665491	0.000439081	-0.00012023	-0.00431215	-0.00117482	3.06735e-06	0.00323419	-0.00223507	0.00192879	0.00071405	-0.00479399	-0.00549864	0.000140932	-0.00387578	-0.00348963	-0.00286493	-0.00245014	-0.00304318	0.00210251	0.000919526	-0.00160811	-0.00356414	-0.00619138	0.00200676	-0.000324145	-0.00191794	0.00364704	-0.00219078	-0.00765709	0.00587767	0.00450047	0.00336855	-0.00469797	-0.00173094	-0.00113262	0.000537443	-0.00163836	-0.00422125	0.000280207	0.00109843	-0.00582192	0.000364445	0.00114575
g_17724_ctg.000010F_1796735	0.0114805	-0.0031896	0.0131771	0.00376665	0.00745559	-0.00369683	2.68429e-05	0.00269186	0.00256278	-0.00206213	-0.00727907	0.00170543	-0.00600102	-0.00106901	-0.00389189	0.00177037	-0.0034644	0.0075163	0.0120523	-0.00201568	-0.0175524	0.00125987	0.00976719	-0.00954807	0.00535469	-0.000345033	-0.00312109	0.00473313	0.000667059	0.00737527	-0.0047665	-0.0130272	0.00484971	-0.00271011	-0.00499685	0.0100585	-0.00649711	-0.0045652	-0.00345233	-0.0141383	-0.00409833	-0.00912098	-0.0213612	0.00375515	0.00694119	-0.00739717	0.00519807	-0.00228126	0.00228361	0.00520994	0.00184581	-0.00152987	0.00267812	0.00896245	0.00977649	0.00716678	0.0157259	-0.00183293	-0.00203629	-0.00639356	0.00640625	0.0166088	0.00905867	-0.00811115	0.0137512	0.020768	0.00684494	0.00504833	0.00617222	0.010365	0.0108806	0.00767139	0.00520369	-0.0133041	0.0075825	0.00610854	-0.00276688	-0.0105503	-0.020098	-0.0265182	-0.00401747	0.0018661	-0.0140519	-0.0145839	-0.00778749	0.00599556	0.00395315	-0.0211438	0.00586206	0.00848215	-0.000588172	0.0033083
g_19712_ctg.000010F_1801573	-0.0016239	-0.00267173	0.000915777	-0.00437276	0.00211761	-0.0014448	0.00735023	0.00670281	0.00124533	-0.000955251	0.0037528	0.00440935	0.000307318	-0.00153013	-0.00297357	0.00325416	-0.00186177	-0.00699126	0.00324321	-0.00215051	0.00199983	-0.00624736	0.00333933	-0.00105732	0.00314575	-0.00585224	-0.0019539	-0.00186503	-0.00524653	-0.00711221	-0.0063283	0.00148554	-0.000821732	0.00442296	-0.00438312	-0.00907918	-0.0047336	-0.00421246	-0.00445489	-0.00395689	0.00645914	-0.00155468	-0.00428323	-0.00120852	0.00644867	0.00418878	0.0103698	0.00094473	0.0115217	0.000711856	0.00798392	0.00631122	-0.00134136	-0.00187109	0.000526053	-0.00210296	0.000387247	-0.00726811	-0.00452027	-0.00406457	-0.00024551	-0.0077206	-0.00239262	-0.00292993	-0.000370804	-0.00970718	-0.00227726	-0.00513144	-0.00539767	-0.0052727	0.00906776	0.0102926	-0.00301701	0.0108766	-0.0056899	0.00105561	0.00675194	0.00413797	-0.00190117	0.00685385	0.000281641	-0.006366	0.00188841	0.0132274	0.00585989	0.00553259	0.000469141	-0.00103777	0.00449941	0.00259487	-0.000155099	0.000797916
g_2592_ctg.000010F_1819126	-0.00601032	0.00278849	-0.0112196	0.00630054	-0.000551354	-0.00446014	-0.00964044	0.00586984	-0.00164585	0.00839951	-0.0117122	0.00514097	-0.00765253	0.0114238	-0.00485825	-0.000193321	0.00524521	0.000825204	0.00838438	0.00635874	0.00811535	0.00322963	-0.00397563	0.00583223	0.0092472	-0.00315433	-0.00836791	0.0020135	0.0115185	0.00179027	-0.00228478	-0.00547005	-0.000235517	-0.00622631	-0.00347421	-0.00208972	-0.00253737	-0.00763539	-0.00182657	-0.00948203	-0.0123298	-0.00657588	0.00265971	0.000747282	0.00648834	0.00906899	-0.0102074	-0.0046233	-0.00566972	0.011157	0.00191949	-0.00974049	0.00418553	0.00819896	-0.00125997	-0.0100901	-0.0082661	0.00294854	-0.0035411	0.0130629	0.0074539	0.00769641	-0.000501595	-0.00327374	0.00871238	0.0055193	0.00184535	0.00691482	0.00543208	-0.00378707	-0.0162222	-0.0091415	0.00846599	0.00267807	0.00843476	-0.0121958	0.00752144	0.00458663	0.000694057	-0.0111006	0.00471246	-0.00591435	-0.00600559	0.00672223	-0.00800813	-0.0099178	-0.00439779	-0.00643298	-0.000656419	0.00321684	-0.00110505	-0.000633033
g_6613_ctg.000010F_1841884	0.00972832	0.00379046	-0.00561289	0.00597362	-0.00242622	-0.00492097	-0.00194794	0.00212785	-0.0110686	-0.00552438	-0.00822912	-0.00165037	-0.011674	-0.00554271	0.00519066	-0.000610423	0.00551602	-0.00123804	-0.00707624	-0.00422162	-0.00170782	0.0126603	0.000550901	-0.0109435	0.00418692	-0.00533757	-0.00586217	-0.00769082	-0.00158158	-0.00387683	-0.00625401	0.00512331	-0.00295809	0.00841911	-0.00298417	-0.0195114	-0.00257723	0.00304784	0.00463994	-0.000655692	0.000443144	-0.00243318	0.00646614	0.00681432	-0.00652589	0.00325132	-0.000636153	-0.006417	0.00450034	0.00750374	-0.00366703	0.0120346	0.00159214	-0.00153881	0.00294314	-0.00220898	0.0042971	-0.00774509	-0.00997494	0.00567871	-0.00108445	-0.00231609	0.00242927	0.0177089	0.00219911	0.00553316	-0.0182124	0.000732579	-0.00220102	-0.00238152	0.00258705	0.00954356	0.00517996	0.00247103	-7.73981e-05	0.00841332	-0.00195032	0.00120525	0.0094827	-0.005913	-0.010178	-0.00321028	0.000698277	-0.0110884	0.00113188	-0.00658587	-0.00139656	-0.00418469	-0.00560842	-0.00782853	-0.00249625	-0.000223817
g_3236_ctg.000010F_1918736	-0.00859293	0.000642305	-0.00323759	0.000833919	-0.00167259	0.000435252	0.000575825	-0.0103897	-0.0149935	0.00134494	-0.000107912	0.00368719	0.00799753	0.000436674	0.00272437	0.00379764	0.00291686	0.00461636	0.00587611	2.82915e-06	0.00157476	0.00108526	-0.0072202	0.00336458	-0.00305842	-0.00422214	-0.00886923	-0.000218358	0.00404848	0.00566318	-0.00569451	-0.00266888	-0.000178583	0.00298294	-0.00432353	-0.00345396	-0.00117117	0.000924902	0.00966886	-0.00772374	-0.00393305	-0.000980539	0.00116089	0.000898661	0.00285863	-0.00395897	-0.0052309	-0.00163537	-0.00448327	0.000517041	0.00141768	-0.0038831	0.00521539	-0.00427342	0.00199785	-0.00182754	0.00182257	0.00260834	-0.00225962	-0.00404468	0.00251643	-0.00248998	-0.00122339	-0.00292714	-0.00313303	0.00789764	-0.00042234	-0.000251533	0.00150153	0.00168403	-0.00285457	0.000494961	0.00478899	0.00357653	0.00375894	-0.00375337	-0.000797764	0.00326346	-0.00560262	-0.0095177	-0.00694972	0.00483982	0.00218728	0.00247398	-0.0101745	0.00354706	0.00445832	0.00110579	-0.000589657	-0.00249943	-0.0086288	0.0045323
g_5349_ctg.000010F_1953518	-0.0011975	0.0142665	0.000524463	0.00177602	0.00248555	-0.00384818	-0.000208606	0.000568266	-0.00615818	-0.00683327	-0.00805118	0.00737702	-0.0080506	0.0042295	0.00328234	-0.00743598	-0.00206302	0.00854258	0.0102288	0.00214159	-0.00819645	0.00228394	-0.000901964	-0.00043879	-0.00349883	-0.00536236	-0.00918045	0.00502313	-0.0109178	-0.00137821	-0.000828801	-0.00334907	0.000554905	-0.00179349	0.00722783	0.014721	0.000272647	0.00055599	8.76837e-05	-0.0107933	-0.00543866	0.00654689	-0.00568014	-0.00313897	-0.000667192	-0.00597498	0.000967165	0.0050279	-0.00997771	-0.000473212	-0.00109615	-0.0101005	0.00170011	0.00643981	0.0119108	0.00337561	-0.000332218	-0.000952674	0.00251159	0.00263599	0.00197533	0.00712019	-0.00592133	0.00188669	-0.00743022	-0.0010481	-0.00712047	-0.00224779	-9.42364e-05	-0.00130458	-0.000217136	-0.00687092	0.00127755	-0.00071609	0.00810237	0.00473298	-0.00458783	0.000617712	-0.00176952	0.00176484	-0.00056576	0.000371095	0.00348044	-0.00199434	-0.00380288	-0.0135863	-0.00122995	-0.00341273	0.00199725	0.00275126	-0.00805539	-0.0035775
g_12321_ctg.000010F_1967463	0.00417187	0.00712817	-0.0144652	-0.00183343	0.000244418	-0.0116533	-0.00484862	-0.000370326	-0.0248428	-0.0169382	-0.0111498	-0.000309353	-0.00237547	-0.00137574	0.015525	-0.00509912	0.00328666	0.00313723	0.0115442	0.00662344	4.56059e-05	0.00346299	0.000452217	-0.00771079	0.00608182	0.00516883	0.00237004	-0.0118172	-0.00674114	0.00787013	0.00295968	-0.00790983	-0.00383391	0.00544989	0.0104693	-0.000258142	-0.00093324	-0.00638133	0.0108171	0.00934514	0.00549684	-0.00722046	-0.000821271	-0.00157439	-0.00237605	0.00273398	-0.000967403	0.00402489	-0.0117118	0.0029695	0.00723159	-0.00347151	-0.00591366	0.00783354	-0.010556	0.000859982	0.000395145	-0.00321951	0.00710085	-0.00462093	-0.000652208	0.00629809	0.00581625	0.00321059	0.00154379	0.00405703	0.00241598	-0.00683046	0.00134486	0.000556511	0.00439982	0.00228186	0.00602532	0.00518689	-0.001105	0.00221447	0.0058387	-4.13514e-05	0.00284494	-0.00367996	0.000772114	-0.000805487	-0.00316621	0.00107023	-0.00344257	0.00470712	0.0023205	-0.00519728	0.00661002	-0.00342049	0.00213709	-0.00140994
g_13952_ctg.000010F_2066669	0.0108031	0.000795026	0.00265302	-0.000708772	0.00211341	-0.000817918	0.0166434	-0.00119871	-0.00584814	0.00805872	0.0102489	-0.00218331	-0.00250406	-0.00258677	-0.00196845	-0.00102421	0.00477183	-0.00150324	0.000993173	0.00408022	0.00591919	0.00838306	-0.00411446	-0.00199079	-0.00312573	0.0016153	-0.00208335	0.000950225	0.00350666	0.00669766	-0.00533727	0.00606549	0.00183567	0.00065168	0.00200328	0.0010175	-0.0043695	-0.00363244	-2.0677e-05	-0.007453	-0.00242903	-0.00573282	-0.00470288	0.000372369	-0.00496568	0.00745998	-0.0054172	-0.00105836	0.00250635	0.00629781	0.00120454	-0.00590224	-0.00162942	0.00579899	-0.00394204	-0.00406091	0.0032627	-0.00370752	-0.00239731	-0.00216246	-0.00684008	0.00168154	0.00555892	-0.00569311	0.00264152	-0.00435696	-0.00523293	-0.00853177	-0.000991725	0.00140313	0.00943428	0.00185123	-0.00726001	0.00218565	-0.00235404	0.00694775	-0.000184269	0.0078569	0.00459282	0.00203108	0.00582034	-0.00654277	0.0029674	-0.00265848	-0.00158498	0.0117453	0.00688286	0.00319694	-0.00516474	-0.00206054	0.00307846	0.00582821
g_26216_ctg.000010F_2068080	0.00354652	0.000540078	-0.00146508	-0.00605203	-0.00851182	0.00932233	-7.82881e-05	0.00074738	0.00343245	0.000944082	0.00726017	0.00180231	0.00263332	0.00562402	-0.00295175	0.00121758	0.00044243	-0.0103068	-0.00497177	0.00200958	-0.00111144	0.00469655	-0.0022578	0.00878183	-0.00104408	-0.00088743	-0.00123198	0.00113961	0.00352167	-0.00147768	-0.00643028	0.00272293	0.00698553	0.00347915	-0.00931432	0.000586311	-0.0045995	0.00387874	-0.000396869	-0.00284779	0.00848827	-0.00259042	-0.00748528	-0.00122553	0.00608051	0.00293526	-0.00443175	0.00689006	0.00449833	-0.0118862	-0.00948499	0.000279618	-0.00366156	0.0109964	0.0114798	0.00270723	0.00214106	0.00508365	0.00282184	-0.000391624	0.0126246	0.00589879	-0.00355164	0.00414363	0.00607622	0.00819483	-0.000621446	0.002787	-0.000288302	0.00980813	-0.00112079	-0.00373883	0.00582513	0.00874201	-0.00701584	0.000359774	0.00294719	0.00618034	0.000817873	-0.00384119	0.0106804	0.0148753	0.00294389	0.00100677	-0.000829194	0.00659174	0.00904739	0.00961635	-0.000337464	-0.000387174	0.00365609	0.000571262
g_17023_ctg.000010F_2073192	0.000502536	0.0116888	0.0054162	-0.00200644	-0.0158314	-0.0329306	0.026323	-0.00461766	0.00937398	-0.00167828	0.0385931	0.0143684	-0.00240332	-0.01586	0.0221674	0.0237111	-0.0417927	0.0212721	0.0131782	-0.018731	-0.0324498	-0.0672293	-0.0118938	-0.0367533	0.0571236	-0.0174412	0.00746455	0.0116216	-0.0122072	0.0138347	0.0313791	-0.0306853	-0.00152856	0.0147846	-0.0360454	0.0273778	0.0117441	0.027854	0.0266565	0.0206047	-0.000380301	-0.0109807	-0.00290338	-0.00548596	0.0353306	-0.0147206	0.0152183	-0.0182046	0.0181855	0.0105238	0.0104274	-0.0191496	-0.0109269	-0.0129054	0.0258928	0.00248286	0.00233389	0.0254109	-0.000660501	-0.00430473	0.0113368	0.00658236	-0.00710078	0.0241199	0.00210074	-0.00466369	-0.00355222	0.0115563	-0.000631404	-0.0182386	-0.00173592	0.0128944	0.0138507	-0.00511448	-0.00201411	0.00674193	-0.0101711	-0.00528599	-0.0131047	-0.000852295	0.00911393	0.00684839	-0.00409908	-0.00379695	0.00136466	0.00428799	0.00591128	-0.0193474	-0.0042257	0.00727909	-0.00961542	0.00267224
g_10615_ctg.000010F_2077511	-0.00227935	-0.00298948	0.00251729	-0.00259671	-0.000687045	-0.000299755	-0.000240458	0.00106514	-0.00139621	0.00396712	-0.000402103	-0.00226747	-0.001632	0.000715514	-0.00197621	0.0037554	-0.00263611	-0.00489416	0.000437946	0.00750554	0.000829784	-0.00701556	0.00133538	0.000590405	-0.00293419	0.00275915	0.00051493	0.00796975	-0.000759215	0.0032159	0.00277233	0.00353958	0.00160286	-0.00115561	0.00104497	0.00323923	0.00124449	-0.000694434	-0.000867437	-0.000889085	-4.25302e-05	0.0031449	-0.00565336	-0.00224691	0.00452708	0.013587	0.00493105	-0.00957691	0.0031687	-0.00193698	0.000645067	6.31435e-05	0.00598171	-0.00310477	-0.00273421	0.0034987	0.00322398	0.00579762	-0.00999923	-0.00906119	0.00129878	0.00694265	0.00340666	0.00744465	0.00573246	-0.000600615	-0.00634296	0.0028976	-0.00450029	-0.00250812	0.00173025	0.00597657	-0.00289881	0.00160792	-0.00818824	-0.00867186	-0.00320616	-0.00139602	-0.0021301	8.12873e-05	6.99294e-05	-0.00284422	0.0078679	0.00594417	-0.00657957	-0.00120662	0.00138366	-0.00430177	-0.00183568	0.00617742	0.00106443	0.0011761
g_2999_ctg.000010F_2080724	0.00758179	-0.00195793	0.0101329	0.00640386	-0.00989808	0.00705695	0.0101658	0.0108531	-0.00991184	-0.00511744	-0.00378675	0.00027934	-0.00392806	-0.00264274	0.00248052	0.0067317	-0.00622128	0.0105712	-0.0065074	-0.00528289	-0.0040185	-0.0030074	-0.00150397	-0.00264097	-0.00607344	-0.00176874	0.00686333	-0.00789424	0.00783292	-0.000139697	0.0113831	0.00155507	0.00122081	0.00264724	0.00490815	-0.000615188	0.00826989	-0.012633	-0.00239751	0.0137986	-0.000959445	-0.0110207	0.00220766	-0.00197426	-0.00586755	-0.00178419	-0.00255259	-0.00680727	-0.00208312	-0.000706779	-0.0081731	0.0112636	-0.00717967	0.00880162	0.00503484	-0.00213478	0.00155122	-0.00675585	-0.00335412	0.00234225	0.00335971	-0.00216661	0.00493369	0.00113803	-0.00405872	0.00849986	-0.0137031	0.0117511	0.0072042	0.0086337	-0.0010949	0.00515966	0.0101912	0.00633812	0.0134683	0.00679042	0.00644187	0.0083603	-0.00156539	-0.0056224	0.00408924	0.00120477	-0.00242157	0.00210278	-0.00327947	0.0033474	0.0140731	-0.00899416	-0.0101999	-0.000930751	0.00175687	0.00195615
g_7823_ctg.000010F_2082279	-0.00474437	-0.00244522	-0.000623304	-0.00518141	-0.0121574	0.00871988	-0.00382801	-0.00727549	0.00273754	-0.00567111	0.00183193	-0.00654502	0.00537372	0.00713873	0.00538647	0.00236754	0.000909451	0.00312751	-0.00110181	-0.00427259	0.00696338	0.0105608	-0.00477994	0.00712417	0.00211692	-0.00439191	0.00521084	0.00733338	0.00228015	-0.00520583	-0.00539344	-0.00480919	-0.00702741	0.00439202	-0.00785024	0.00541529	-0.000609926	0.00996345	0.00923195	-0.00889953	-0.00218311	-0.00131852	0.00267885	-0.00432735	0.00485429	-0.00898839	-0.000633932	0.00201172	0.00609947	0.000928691	-0.00310437	0.00586723	-0.00258277	-7.25969e-05	-0.00385713	-0.000613174	0.0017464	0.00202669	0.00394477	-0.00242986	0.00767245	-0.00169326	0.00685652	-0.00148473	-0.00165869	0.00129429	-0.000651357	0.00845891	-0.00241735	-0.000702737	0.00132679	-0.0142836	-0.00649519	0.00022083	-0.00106036	-0.00022354	0.00934295	-0.00225212	0.00149165	0.00351084	0.00523895	0.00412456	-0.00125177	-0.00347562	-0.001708	0.00312979	-0.000949121	0.00783634	0.0054497	-0.000554215	0.000342596	0.00209158
g_25955_ctg.000010F_2093143	0.00498076	0.00718556	0.00768096	0.007032	-0.00347847	0.00933419	0.0151653	0.00198161	-0.00697448	-0.0158258	-0.00682411	-0.0128755	-0.00369098	0.00935367	0.00289327	0.00201438	0.00447344	0.000606239	0.00512862	-0.00746803	0.00267199	-0.00126018	-0.0094577	-0.00534204	-0.00300819	-0.0122068	-0.00235075	0.00595659	0.00897814	0.00160584	0.015191	0.00455045	0.015389	0.00391723	0.0141596	-0.0058762	0.00129587	-0.00929111	0.0132966	0.0111629	-0.00856558	0.0118329	-0.0034634	0.0297761	-0.00853633	-3.09253e-05	-0.0130729	0.0185078	-0.00441629	-0.0117496	0.012433	-0.0149149	-0.0148055	0.00616349	-0.00288191	-0.00352566	0.00514945	-0.00793737	-0.0118741	0.00800421	0.00386299	0.00199654	-0.00873993	0.0160262	0.0213	-0.0190843	-0.0110101	7.64276e-05	0.0287321	0.0120757	-0.0131594	0.00920476	0.0181027	0.0146614	-0.00491674	-0.00711609	0.00818065	-0.010253	0.00237392	-0.030828	-0.00825514	-0.011268	-0.00204917	-0.0167684	0.0123	0.00306881	0.0112729	0.00269297	0.0170026	-0.00188265	-0.00779999	-0.00307515
g_23235_ctg.000010F_2095689	0.00685182	0.000701098	0.00954707	0.0111381	-0.00629759	0.0101588	0.0064021	-0.00103483	-0.00943354	-0.00426254	-0.00572345	0.00746577	0.00115246	-0.0062039	0.00268982	-0.00760308	0.00565435	0.00116456	-0.00211213	0.000300247	-0.00407741	0.00473103	-0.00522182	0.00554457	-0.00175706	0.00537026	0.00141064	-0.00349769	-0.00538804	0.00311997	-0.000311314	0.00335691	-0.0101899	-0.0128382	0.00173111	-0.000371005	-0.00817711	-0.00758055	-0.0133162	0.00317518	-0.00859305	-0.00188954	-0.00334766	-0.0162478	0.00915581	0.00573431	0.00491513	-0.00234522	-0.00489033	0.000214513	0.0018221	0.00119694	-0.00736718	-0.00853315	0.00489378	-0.00225317	-0.00441025	-0.0010491	0.00696483	0.00749969	0.00806078	-0.0010792	0.000859367	-0.00964987	-0.00777113	0.00101243	0.0089284	0.00306591	0.00135092	-0.0135073	0.00132487	-0.00479539	0.00518733	0.00793298	-0.00408749	-0.00386693	-0.00718846	0.00219186	-0.000263244	-0.0114047	-0.00643084	-0.00338445	0.00033885	-0.00747079	-0.00680745	-0.00478031	0.0102209	0.00190992	-0.000205226	0.00580832	-0.00124438	0.00301934
g_7098_ctg.000010F_2097998	0.0142394	0.0125259	-0.0121635	-0.0116382	0.0203495	-0.00777652	-0.000744958	-0.00798058	-0.00364042	0.0020328	-0.0135777	0.00394627	-0.0155624	0.0118813	-0.00833058	0.000992385	-0.012759	0.00778653	-0.0196582	0.0114569	-0.0114804	-0.0317783	0.00198737	0.00836374	-0.0131622	-0.0210191	0.00240355	-0.00152874	0.00705499	0.0167586	-0.0211861	0.00527092	-0.0110892	-0.00113969	0.0123935	-0.00824996	0.00397809	0.00143276	0.00750047	-0.00473525	-4.2436e-05	0.0112605	-0.00173047	-0.0119191	-0.00642515	0.00454809	0.00424503	0.0205053	-0.0127454	0.0209163	-0.00335899	-0.00266813	0.0106354	-0.00664168	-0.00794219	0.0136594	0.00928846	-0.00275817	0.0256324	-0.00570644	-0.000837433	-0.00824256	0.00103547	-0.0187865	0.0161972	-0.00506397	0.0016805	-0.0135007	0.00501682	0.0027908	0.0109363	0.00607911	0.0112286	-0.0207773	-0.014871	0.00264538	0.00278122	0.00922342	-0.0129795	0.00324464	0.010571	0.00369842	0.00358193	-0.00715815	0.0216137	-0.00176177	-0.016278	-0.00950902	0.00818471	-0.0142285	0.00182177	-0.00137472
g_3162_ctg.000010F_2115372	-0.00431943	0.00250792	-0.00050833	-0.0023985	-0.00193947	0.000362377	0.000488234	-0.0024478	-0.00339346	-0.0147935	-0.000743826	0.00637035	-0.000587044	-0.0064447	0.0103189	0.00928481	-0.000179073	-0.00546592	0.00368582	0.0021782	-0.00483831	0.00132369	-0.000372447	0.000874397	-0.00890099	0.0117841	-0.00427786	0.00837716	-0.00594497	-0.00552787	0.0127053	-0.00257723	0.00464599	0.00512426	0.00123687	0.00692714	0.0138292	-0.000657455	-0.00165977	0.00587874	0.00735835	0.00250419	5.90438e-05	0.00559901	-0.00306556	0.0026545	-0.00130855	-0.0121653	-0.000436697	0.0058971	0.00272069	0.00175777	0.0146079	-0.00727165	0.00463756	0.00130756	0.00669478	-0.000812814	0.00115414	0.00880048	-0.0127653	-0.00149056	-0.00418488	-0.00845444	-0.00296268	-0.00623421	0.00231005	0.00875303	0.000486738	-0.00329601	-0.0039018	-0.00421255	0.000360858	-0.0038733	0.0140205	-0.00737188	-0.00785538	-0.00687789	-0.00757067	0.00011485	0.00295408	-0.00950055	0.0172671	0.00161515	-0.0075564	0.00488179	0.00379344	0.000713032	0.00743771	-0.00745301	-0.0175156	-0.00149806
g_11709_ctg.000010F_2150437	0.000837287	0.00037717	-0.0027581	0.0113263	8.83919e-06	0.00125679	-0.00624137	0.000373737	-0.00171078	-0.00689036	-0.000499856	0.00548238	-0.00921146	0.00171467	0.000975127	-0.0133754	-0.00133249	-0.00708292	0.00381091	-0.000578896	0.00119036	-0.00455361	-0.00346256	0.00131419	-0.00561191	0.00118079	-0.0085319	-0.000288704	0.00488829	-0.000976893	0.00455799	0.00380359	0.00220863	-0.00898429	-0.0140442	0.000983699	-0.00630338	-0.00784733	-0.00366037	0.00394118	0.000837561	-0.00741872	0.0024819	-0.00145286	0.0114656	0.00308237	0.0100656	-0.00906684	-0.00297438	0.0123926	-0.000547989	-0.00510202	-0.00485349	0.0131679	0.00438872	0.00492551	-0.00851298	-0.00238173	-0.00133727	-0.00162729	-0.0072335	-0.00752959	0.00387268	-0.0143653	0.00290198	-0.00302209	-0.000475499	-0.00902157	0.000299979	0.0166409	-0.0083863	0.00776857	0.00607945	-0.00339842	-0.0019137	-0.00783825	-0.00986833	-0.00505829	-0.000405021	0.00566765	-0.0167031	-0.00264996	-0.00114425	0.00704228	0.0043429	-0.0096064	-2.83899e-05	0.000612766	0.00896969	-0.00570176	-0.000507678	-3.39996e-05
g_28871_ctg.000010F_2170540	-0.0122875	0.00108104	-0.0123946	-0.000271691	0.00630562	-0.00633339	0.00597857	0.00511126	-0.0119234	-0.00585459	0.0151774	0.0243192	-0.00276655	0.000637056	0.0195849	0.00975918	0.00417684	-0.0123696	-0.00305967	0.00975495	0.00767561	0.000210135	-0.0049706	0.000452818	0.000276305	-0.00626438	-0.000816426	-0.0176907	0.000323887	-0.00701532	-0.0127918	-0.0160877	-0.0210317	0.00183648	-0.000232798	0.0126691	0.00625282	-0.00118124	-0.00445387	-0.00724497	-0.000552312	0.000998102	0.00969475	0.0167694	-0.0156479	0.0133341	0.00246113	0.00301491	0.0213945	-0.00959699	-0.00150675	0.00205666	-0.00367549	0.00910644	0.0107026	0.00505488	0.0016445	0.00286473	-0.00244208	0.00536529	-0.00425583	-0.0100891	-0.00254314	0.000394581	-0.0110583	-0.0262679	0.000558216	0.00825633	-0.00253299	0.00336945	0.00199872	-0.0144512	-0.0181743	0.000107832	-0.012217	0.00505555	0.0129731	0.0075699	-0.00688735	0.00679282	-0.015502	0.00472707	-0.00656334	0.00503871	0.000488985	0.00647255	0.00288387	0.0138322	0.00439246	0.00214804	0.00583481	0.00164616
g_25814_ctg.000010F_2171319	-0.0122906	0.00111279	-0.0126536	-0.000428888	0.00667963	-0.00625337	0.00627657	0.00531965	-0.0117861	-0.00572642	0.0154526	0.024412	-0.00293305	0.000430771	0.0196528	0.0102386	0.00442862	-0.0125972	-0.00296947	0.00928917	0.00752731	0.00024531	-0.00442221	-0.000111876	-0.000175639	-0.00627164	-0.00056759	-0.0186486	0.000262292	-0.00702739	-0.0125783	-0.0157268	-0.021363	0.00184753	-0.000309684	0.013015	0.00617955	-0.000674609	-0.00415729	-0.0076874	-0.00074997	0.00104725	0.00922385	0.0162917	-0.0159195	0.0137675	0.0024166	0.00284034	0.0223186	-0.00896676	-0.00163718	0.00287476	-0.00300185	0.00876606	0.0109097	0.00479872	0.0026993	0.00375313	-0.00226511	0.00542651	-0.00463877	-0.0106692	-0.00169526	0.000236436	-0.011812	-0.0269728	-5.24593e-05	0.00836897	-0.00245989	0.00259619	0.00179552	-0.0138501	-0.0179156	-5.53644e-06	-0.0123552	0.00435941	0.0131974	0.0067504	-0.00706937	0.00647292	-0.016401	0.00420333	-0.00686417	0.0042362	0.000884179	0.00645631	0.00199597	0.0133092	0.00434733	0.00250404	0.00637799	0.00520347
g_22810_ctg.000010F_2172951	-0.0048252	-0.00157508	0.00255188	0.0106525	0.00250208	0.00277039	-0.00676425	-0.00824305	-0.0021705	0.00391899	0.0037229	0.01141	0.00328289	0.000251531	-0.00426122	0.000208145	0.00782265	-0.00155243	0.0044118	-0.001134	-0.00672231	0.000710137	0.0106171	0.002604	-0.00894564	-0.00139958	-0.00404911	-0.00622718	0.0124618	-0.012512	0.00120348	-0.0106626	-0.0115639	0.00534514	0.00988259	0.00934857	0.00206258	0.000259008	-0.0109987	0.0101463	0.00265349	0.000167288	2.03029e-05	0.00731426	-0.000693907	-6.19102e-05	-0.00231514	-0.000909051	0.0111557	0.00169007	0.000845834	-0.00578704	-0.00564294	-0.00127051	0.00420666	-0.0112405	0.00301877	0.00648983	0.00646231	0.00578181	0.0102152	-0.00706978	0.00442797	0.00963829	-0.000533051	0.00738929	5.31483e-05	-0.00395379	0.00432458	-0.00155031	-0.0030087	0.0017139	-0.00475577	0.00436343	0.00855292	0.0034928	0.0102606	0.00445001	-0.00613132	-0.00432156	-0.00657427	0.0160776	-0.00437078	0.00243077	-0.0117619	0.0117798	-0.0120196	0.00280749	0.00500278	-0.00342819	0.000815766	-0.00043061
g_174_ctg.000010F_2183487	-0.0228743	-0.0110546	0.00651426	-0.0025642	-0.00407435	0.00237493	0.00228933	-0.0175323	-3.33883e-05	-0.0134135	0.00566277	0.00651653	0.0101314	-0.00941623	-0.000132315	0.0164037	0.00111044	-0.0079903	-0.0159943	0.0166184	0.00404152	-0.00135268	0.00428818	-0.00657104	0.0100245	-0.0166031	-0.00405063	-0.000368332	0.016014	-0.0264568	-0.00273959	-0.0237877	0.00582471	0.00554795	-0.00230497	0.000304989	0.00407884	-0.00558969	-0.010525	0.00717166	0.000731762	0.0188335	0.022629	0.0123441	-0.0130762	0.0102658	0.00550085	-0.00320356	0.0163439	-0.00354346	0.00394769	-0.0239182	-0.00153747	-0.00520568	0.00238328	0.0170287	-0.0155897	-0.000242783	-0.00254623	-0.00179208	-0.000779601	0.00868512	0.00561188	0.00988208	0.0103213	0.00714053	0.0186007	0.0100742	-0.00541657	-7.60762e-05	0.00183832	-0.00397556	0.00514124	-0.00386634	-0.00221706	0.0227791	0.00568604	0.00630263	-0.00535512	0.0119389	-0.00322407	0.00469335	0.00392282	-0.00585112	0.00520254	0.00260741	-0.0181375	0.00242045	0.00619901	0.0060035	-0.0136035	-0.00202206
g_10166_ctg.000010F_2191718	0.00782509	-0.014371	0.016239	-0.00248229	0.00140251	-0.0113036	-0.0289322	0.000574018	0.0139378	-0.0227058	-0.0125703	-0.0200936	-0.0114036	-0.0129582	0.00580691	-0.0112745	-0.0133476	-0.00942742	5.25643e-05	0.0145539	0.0179326	0.00285417	-0.0153884	5.70656e-05	0.00627336	-0.00686947	-0.0128154	0.0508113	0.00628694	0.015475	-0.0254682	-0.00923159	0.0224302	0.00973145	0.0192244	-0.00759527	0.022648	-0.0119973	-0.0120164	0.00202599	0.0270719	0.022635	0.0276602	-0.0224793	0.00860873	0.0107595	0.0202016	-0.00593216	-0.000180794	-0.00811102	0.00105915	-0.0161568	-0.0133855	-0.00596264	0.00482017	0.00383512	-0.0100162	-0.00774626	-0.0064181	0.00131925	-0.00305468	-0.013205	0.0145247	0.00770017	-0.00664896	-0.00443037	0.0148161	0.0105524	-0.00132018	0.00513454	0.00120188	-0.0102557	0.00919609	-0.000292897	-0.0128582	0.00735701	-0.0211241	1.49808e-05	-0.000275431	-0.00851929	-0.00250929	-0.0230174	0.00226264	-0.00879555	0.00903215	0.0365632	0.00126849	0.0121193	-0.00410275	0.0313436	-0.0103108	0.00266588
g_22751_ctg.000010F_2208601	-0.00267138	0.00128085	-0.00510003	-0.00184835	0.0102289	-0.00869241	-0.00386792	0.00764787	-0.00198729	-0.00357206	-0.00854413	0.00103966	0.000718141	0.00169454	0.00371243	-0.0038221	-0.00440403	0.00229504	0.0026345	0.0122434	0.0102088	0.00224589	-0.00355794	-0.00137996	0.00853162	-0.00675548	-0.0113677	0.00180303	0.00373428	0.00730399	-0.000115747	0.00472499	-0.00405035	0.00143041	0.00572507	-0.00573826	0.00462519	-0.00672794	0.00198944	0.00447513	0.00107932	-0.00137946	-0.000386512	0.00092691	0.0102478	0.000830156	-0.00795143	-0.00346426	-0.00720354	0.00515319	0.00473414	-0.00557181	0.00088929	-0.00498429	-0.000311779	-0.00350779	-0.0116324	0.000452585	0.00152287	-0.00929268	0.00540875	0.00296118	0.00439996	0.00571142	0.00611669	-0.000346783	-0.00811273	0.00656273	-0.00282984	0.0039712	-0.0101588	0.000963629	0.00824231	0.00987204	-0.0106914	0.00407904	-0.00263672	0.00526027	0.00145419	-0.00634242	0.00699303	-0.00259595	-0.00200931	0.00137687	0.000944878	-0.00466647	-0.00922164	0.00496892	-0.00123898	0.00393015	0.00395826	0.0027686
g_7232_ctg.000010F_2219409	-0.00706126	0.000586179	-0.00314347	-0.00108529	-0.00718139	0.00644907	0.000673546	-0.00505896	-0.00224888	-0.00433401	0.0081971	0.00375577	0.00996458	-0.000429347	0.00570299	0.00325959	-0.00079549	0.000925339	-0.00177974	-0.00259348	0.000542096	-0.000474114	-0.00907389	-0.00348637	0.00524604	-0.000637267	-0.00586193	0.00026892	-0.00519163	0.00581017	-0.00151841	-0.00248204	0.000977911	0.00218818	0.00371215	0.00481028	-0.00488622	0.00350047	0.00457692	-0.00134883	0.00758775	0.000405917	0.00531261	0.000433348	0.00212442	-0.000949639	-0.007294	0.00508492	-0.00219632	-0.00405457	0.00104825	0.00642508	0.0102809	-0.000265637	0.00215904	-0.000447234	-0.00126386	-0.000556144	0.0038235	-0.00174467	-0.00546338	0.00189645	0.00110048	0.00483283	0.0013511	0.00154052	0.00182184	0.000332784	0.00708858	0.0018376	-0.00399013	-0.00400782	0.00173307	0.00501126	0.00411853	0.00271293	-0.00476231	-0.00569067	-1.6408e-05	0.0051102	0.000636069	-0.00261073	0.00235797	0.00228363	-0.00869565	0.00179357	-0.0062087	0.00451737	-0.00449066	-0.00195483	-0.00122364	-0.000116692
g_16272_ctg.000010F_2231386	-0.0125136	-0.00239071	0.00323657	-0.00461701	0.00191037	-0.00205059	0.000653418	-0.00147585	-0.00140207	0.00444617	0.00714786	0.00166084	-0.00035345	0.000838041	-0.00455503	-0.00144788	-0.0133852	-0.00955088	-0.00384339	-0.00429592	0.00526457	-0.000574588	-0.00537501	0.00857321	0.00415874	-0.000106293	-0.0065155	0.00774545	0.000221418	-0.00923122	-0.000156744	-0.00154622	-0.0032142	0.00131869	3.73238e-05	0.0105221	-0.013158	-0.00117302	0.0140247	0.0106989	-0.00485172	-0.00381674	0.00323188	-0.00464338	0.00299179	0.00807265	-0.00170758	-0.00524253	0.00685985	0.00285239	-0.00378682	0.00331984	-0.00155168	0.0112352	0.00590573	-0.00915547	0.00502038	0.00615027	-0.00158051	-0.00598256	-0.00156417	0.00962698	0.00129603	-0.0098265	0.00796403	-0.00555529	-0.000909053	0.00075903	0.00224905	0.00820746	0.0160154	-0.00396547	-0.0133823	0.00141918	-0.000110213	0.0153953	0.00594387	0.000255052	-0.00216583	0.00147328	-0.0041722	0.00164023	-0.0121575	0.000302119	-0.00456026	-0.00724607	-0.0028855	-0.00155046	-0.00121919	-0.000967768	0.00324829	-0.00157091
g_1118_ctg.000010F_2235838	0.0101514	-0.00862349	0.0145045	0.0152945	0.00736996	-0.0110633	-0.0163992	-0.00933415	0.00847689	-0.00746022	0.00173079	0.01818	0.00426543	-0.020399	0.00509931	-0.0143016	0.00695691	-0.00657181	0.00720014	0.0109536	-0.00329585	-0.0045963	0.00740817	0.00976471	0.00469626	-0.0120034	0.012305	0.00298189	-0.00113846	-0.0223827	0.00455966	-0.00609921	-0.00826657	0.0240794	-0.0242232	0.00964233	-0.00877216	-0.00465005	0.00805783	-0.00952531	-0.0063758	0.00227583	0.00530704	-0.0128643	0.0149602	-0.0106778	0.00668195	-0.00898095	-0.00247119	-0.00757912	0.00473576	0.0193806	-0.00851359	0.0129617	-0.00696126	0.00193324	0.0102421	0.0130082	-0.0115177	0.00872436	0.00478898	-0.00529758	-0.0122691	-0.0211257	-0.0158977	-0.01773	-0.000506151	-0.00974657	-0.010846	0.0031244	-0.00597762	0.0190205	-0.00667124	-0.000409624	-0.0176208	-0.0102286	0.0108324	0.000280755	-0.0167459	-0.00737073	0.00405736	-0.0146352	0.00657496	-0.0119475	0.0209269	0.0232741	0.000193636	0.0181931	0.00718576	0.0206513	0.0167464	-0.00160068
g_24586_ctg.000010F_2238094	0.00224108	-0.00398418	0.00120719	-0.00562134	0.000673421	-0.00264557	0.00607279	-0.00713457	-0.00910125	0.000238448	0.0184732	-0.00287502	-0.00409465	-0.00962664	-0.00509289	-0.00207778	0.00875255	0.0104674	0.00667785	0.000929986	-0.00377417	-0.00362725	0.00152575	-0.00254014	-0.002653	0.000748794	0.00780189	-0.0029767	-0.00837857	-0.0160631	0.00225553	-0.00449073	0.00643219	-0.0124778	0.00104116	9.51965e-05	-0.00277158	0.0021601	0.00313161	-0.00157553	-0.00820877	-0.00182185	-0.000706589	0.00166557	-0.00470743	-0.00147057	0.00733901	0.00203538	-0.00408107	0.000676712	-0.00333238	0.0037347	0.00519061	0.00417886	-0.00193959	0.000483947	-0.00523751	0.00289813	0.00851258	0.00118103	0.00707543	0.00507206	-0.00357187	-0.00104366	0.00568502	-0.00289359	0.00414645	-0.00500034	0.00598019	0.000927825	0.00287551	-0.013496	0.00491545	0.0001839	0.00120215	-0.00694116	0.00630987	-0.00547357	0.00337597	-0.00450593	0.000405026	-0.00276781	-0.00135844	0.00635005	0.00487716	0.00580927	0.0138601	-0.00491253	-0.00718506	0.00342032	0.0123153	0.00138836
g_6912_ctg.000010F_2242864	0.000498359	-0.000230368	-0.000452467	-0.00330336	-0.000325424	0.00239964	0.00288864	0.000975759	0.00592922	0.0018345	0.00323485	-0.00704065	0.000316151	-0.00446651	0.00652571	0.00522546	0.00605662	-0.00494868	-0.00302712	0.00574854	-0.00189424	0.00170811	-0.000593795	0.0021287	0.00738679	0.00166582	-0.00268747	-0.00214325	0.000820795	-0.00103046	-0.00136448	-0.00383807	-0.00560162	-0.00721604	0.00603275	0.00456477	0.00428165	0.000971107	-0.00315006	-0.00242313	0.00155812	-0.00192253	-0.00116239	-0.000451951	0.00207862	-0.000158185	0.00292268	0.0023451	-0.00169094	-0.0044404	0.00320065	0.00280939	-0.000150594	0.00295089	0.00264135	-0.000293432	-0.00235647	0.00117026	0.00695272	-0.00274895	-0.00167729	0.00419169	-0.00323687	-0.00117327	-0.000329944	-0.00400249	-0.0059665	-0.000324164	-0.0115009	-0.0008998	-0.00439679	0.00123983	-0.00484046	0.00506628	-0.000577278	3.19641e-05	-0.0037946	0.00164232	6.24953e-05	-0.00124742	0.00305292	-0.00128082	0.00398538	0.00134521	0.00241902	0.000340523	-0.00396398	0.00344525	-0.00222875	0.00115276	0.00191994	-0.000349989
g_3651_ctg.000010F_2267018	-0.000696812	0.00323148	-0.0081744	0.00180544	-0.00653662	0.00681736	-0.00994632	0.00333216	0.00351399	-0.00771014	-0.00563421	0.00209875	0.00112141	0.00068872	0.0061967	0.00426438	0.00227337	-0.00850702	0.00224358	0.00128412	0.00268607	-0.000945216	0.0070012	-0.00308605	-0.00186723	0.00830484	-0.000875987	0.00382247	0.00492357	0.00571957	0.00605719	0.00120606	-0.00232059	-0.0107154	0.0101437	0.00783555	-0.0109369	0.000798793	-0.00779899	0.00198451	0.00388993	-0.00440574	-0.00952525	-0.00301982	-0.000280351	-0.000197866	-0.00252395	0.00491567	-0.00233018	0.0125094	0.00914276	-0.0071458	0.00176104	-0.00422616	-0.000381253	-0.00489262	-0.00292043	0.00621426	-0.00143159	0.00204668	-0.000145619	0.000283265	0.00346146	-0.00420628	0.012041	-0.00265461	0.000239376	0.00385131	-0.00644933	0.0111548	0.00178138	0.00541307	-0.0106225	-0.00329416	-0.000471133	0.00854109	0.010272	-0.00534565	-0.000647341	0.0129118	-0.00712888	-0.00874218	-0.00439877	0.00250391	0.00380738	-0.00558402	0.00240111	-0.00131075	0.00233752	0.0110259	-0.00333642	-0.00165048
g_2313_ctg.000010F_2270430	-0.00149395	0.00299626	-0.00787881	0.00051451	-0.00845696	0.00220059	-0.0067853	0.00128957	-0.00373803	-0.00791353	-0.00438093	0.00464799	-0.00303287	0.000565173	-0.000871863	-0.00256774	-0.0027324	-0.00671186	-0.00174352	0.00261408	-0.00286207	-0.00625897	-0.000361035	0.00185955	0.00150301	0.00700894	-0.00535327	0.00298324	0.00458382	-0.00354743	0.00585063	0.00131737	0.0027914	-0.000842864	0.010595	-0.00439072	-0.00254935	0.00937032	-0.00524608	-0.00506057	0.00272599	-0.00487131	-0.00377792	0.00555453	-0.00156178	-0.00942475	0.00104501	-0.000348968	-0.00693213	-0.00725642	0.000464946	0.00486893	-0.000855822	0.00610232	-0.0040755	-0.0107549	-0.0007168	0.00136344	0.0028485	-0.0027182	-0.000758316	0.000271418	-0.000674545	-0.00275715	0.00063945	-0.00361039	-0.00132492	0.00282972	-0.000421727	0.00198139	-0.00295721	-0.00756993	-0.0028655	-0.00201821	0.00481909	0.00170192	0.00822555	0.000115119	-0.000139662	0.0030382	0.00336475	0.00123637	-0.00174275	0.00244444	0.00224996	-0.00473199	-0.00219983	0.00667808	-0.00121712	-0.0026744	0.00158674	0.000983863
g_17477_ctg.000010F_2279944	0.0105154	0.000718486	0.00485477	-0.00499995	-0.00100633	-0.00126826	3.73195e-06	-0.00659451	-0.00874768	0.00371663	-0.00218646	0.000734007	-0.000705183	0.00121377	0.000134952	-0.00687394	-0.00145565	-0.009382	-0.010395	-0.00163692	-0.00311842	-0.00146046	-0.00641731	0.00434042	0.00364666	0.00567163	0.00655921	0.0068531	-0.00351323	-0.000383173	0.00119189	-0.00707782	-0.00231576	0.00356483	0.000629013	0.01352	-0.0022187	0.00732606	-0.00442465	0.00722192	0.011756	0.00235487	-0.00326497	-0.00495437	-0.00654914	-0.00156367	0.00493415	-0.00141355	0.00962351	-0.00638153	0.00164548	0.00449461	0.000530655	0.0038805	-0.000239534	-0.00461247	-0.00356189	-0.00611926	0.00566022	-0.00329633	0.00124885	-0.00686945	0.00347528	7.56776e-05	0.00678634	0.0015363	-0.00312727	0.00202133	0.00253611	-0.00322772	0.00315765	0.0052022	-0.000104327	0.000473376	-0.00381961	0.00627857	-0.00710007	0.00353254	-0.0125805	0.00506187	0.00302404	0.00246093	-0.00713793	-0.00597225	0.00478533	-0.000457446	0.00366253	0.00497015	0.00417409	-0.00571113	-0.00589049	-0.00297203
g_25805_ctg.000010F_2282204	-0.00261569	-0.00203293	0.00185933	-0.000238774	-0.00145635	-0.000938784	-0.00236054	-0.011566	-0.00272592	-0.00561775	-0.00638511	-0.00805819	0.00102887	-0.00375289	-0.000664743	-0.00283381	-0.00113869	-0.0012091	-4.10071e-05	0.00146452	0.00402044	-0.00263659	0.000442727	-0.00346	0.000812354	-0.00392495	-0.00177763	-0.00031382	0.00173326	0.00392238	0.00490217	-0.0065101	-0.00222178	0.000720116	0.000473843	0.000295271	-0.000161626	0.00542596	-0.00241051	-0.00677706	-0.00482285	0.00221966	-0.0024853	0.003735	0.00311734	-0.000894469	0.00649139	0.00263463	-0.00820494	0.00200602	0.000315516	0.00776886	-0.00578129	0.00589625	-0.00375084	0.00354414	0.00288653	-0.00441597	9.87082e-05	-0.0010955	-0.00283505	-0.00114618	0.00661921	0.00885908	-8.06575e-05	-0.00354356	-0.00436326	-0.00176703	0.00210778	0.00283932	0.000988539	-0.00395908	-0.00377449	0.00212546	-0.00147769	-0.000520915	-0.00282592	0.00153866	-0.00657777	0.00522314	-0.00344719	-0.00471896	0.00408169	0.00325234	0.00187602	0.00340091	-3.54268e-05	0.00216566	0.00511726	-0.00179506	-0.000218753	-0.0025198
g_4707_ctg.000010F_2299171	-0.0024723	0.00703064	-0.0189491	0.0057395	-0.000126365	-0.00425965	-0.0162276	-0.000880925	-0.00745078	0.018994	-0.0127413	-0.00268348	-0.00229589	-0.000264231	-0.00326939	0.00244567	0.00274275	0.00224951	0.00484024	0.00657232	-0.0014295	-0.00127466	-0.00305121	0.0036737	-0.00292138	0.00139486	-0.0143912	0.00975226	0.00977576	-0.00158557	0.00760919	-0.0118237	-0.00130221	-0.00484399	0.00601395	-0.00194431	-0.00281731	-0.000317904	-0.00012116	-0.0017041	-0.00411993	0.0027678	-0.00575315	0.00213601	-1.92481e-05	0.00662077	-0.015775	-0.000482713	0.0104147	0.00441795	0.00114946	-0.00647972	0.00354872	0.0120271	-0.000792015	0.00383487	0.0012323	0.00397623	0.0107079	-0.00432085	0.00751173	-0.00793004	0.00202971	-0.0133091	0.000567045	0.0123875	0.00282729	-0.000939246	0.00128664	-0.00199229	-0.00488842	0.00305119	0.00402415	-0.00414519	0.00435268	-0.00184346	0.000801206	-0.000558122	0.00302243	-0.00219085	-0.00018095	-0.0104299	-0.00258999	0.00306161	0.000341005	0.00490141	-0.00612044	-0.0065352	0.010454	-0.00569877	-0.00470296	-0.00224109
g_28236_ctg.000010F_2311212	-0.00134067	1.50424e-05	0.00123544	0.00419763	0.000114571	-0.00106517	-0.00156847	-0.000169664	0.00150868	0.0030285	0.00142388	-0.00234512	-0.000356058	-0.000979618	0.00372519	-0.000310265	-0.000366366	-0.00400424	0.00161837	-0.00709853	-0.00328905	-0.00652648	-0.000790764	-0.00151221	-0.00334589	-0.00405796	-0.00783599	0.00226751	0.00318544	0.008895	0.00221252	0.0035559	0.00520804	-0.00520079	0.00188302	-0.0034226	-0.00130397	0.00179486	0.00166892	0.00283201	0.00421506	-0.000154724	-0.00762169	0.00731326	0.0019416	-0.00477744	-0.00534721	0.0056158	0.00362039	-0.0127677	0.00170938	-0.0010451	0.00527025	-0.00375291	-0.0011702	0.0109577	0.00257833	0.00259934	0.000338843	0.00746576	-0.000861967	-0.00666818	-0.000486502	0.00775674	0.00115048	-0.00821832	0.0242066	-0.00303381	0.00285919	-0.00735952	0.00317741	0.00379509	-0.0065452	-0.00796551	-0.00275811	-0.00514898	0.0069393	0.00477099	0.00468504	0.0138197	0.00269294	0.000339922	0.0067419	-0.00516128	0.00203124	0.00275126	0.00231775	0.00871097	0.00194211	0.000524253	0.0053624	0.00147643
g_7155_ctg.000010F_2320636	-0.000993778	0.00535801	-0.00455497	0.00433721	0.00242532	-0.000256391	0.00220559	0.00376728	0.00271984	-0.00170073	-0.00340347	-0.00479492	0.000389083	0.00559799	0.00428383	-0.00164099	-0.00073704	0.00558881	0.00123449	0.00699467	0.00271735	0.00284289	-0.00169528	0.00960533	-0.00165099	0.00231032	-0.0044039	0.00258878	-0.0033925	0.000957581	0.00653596	0.000579284	-0.00884187	-0.00286141	-0.00688652	-0.000531275	-0.00845812	-0.00320771	-0.00499202	0.000401503	-0.00743883	0.00259352	-5.3189e-05	-0.00746383	-0.00246423	-0.000772619	0.00205218	0.0019971	0.00535092	-0.00145075	-0.0074709	0.0074598	-0.0015041	-0.000918896	-0.00119139	-0.00247671	0.00269664	-0.00199992	-0.000226206	-0.00151452	-0.00940135	-0.007461	0.00456381	0.00671645	-0.00306007	0.00306819	0.00157501	0.000740543	-0.00176066	0.00568189	-0.00162599	-0.00437743	0.00203773	0.00044237	0.00484328	-0.00505601	0.00329476	0.00319456	-0.0027441	0.0014186	-0.00628354	-0.00057554	0.00123796	0.00395645	0.00595949	-0.00188503	-0.00248841	0.00421707	0.000519813	-0.000304545	-0.000323527	-0.00112122
g_3891_ctg.000010F_2329601	0.00029194	0.00197613	-0.00165943	0.00228008	0.00128324	0.00183099	-0.00028758	0.00536208	0.0129579	0.00343398	0.00287796	-0.00568288	0.00498735	-0.00275246	0.00744245	-0.00123839	-0.00585337	-0.00556126	0.00597523	0.00226349	-0.00227284	0.0101139	-0.000708886	-0.00740204	0.00145855	0.00502956	-0.00464605	-0.0104502	-0.000116724	-0.00193457	-0.00506913	-0.00279732	0.00116676	0.00835695	-0.0104982	-0.0066159	-0.00345365	-0.00790057	0.00428326	0.00616696	-0.000285844	-0.00939529	0.0108865	0.00736992	-0.00519527	0.00527887	0.00727227	0.00376202	-0.00158243	0.00754854	-0.00572905	0.0131122	-0.00129587	-0.00396363	0.00084904	-0.00187629	0.00510643	0.00142413	-0.0102607	-0.00774018	0.00927752	0.00574335	0.00232864	0.0073218	-0.000117367	-0.00605467	-0.00781906	0.016695	-0.00425199	-0.0117815	-0.00741146	0.00750162	0.00431803	0.00781617	0.00126235	-0.00297285	-0.000882372	-0.00942448	-0.00380817	0.00360504	0.00570843	0.00253975	0.00141012	-0.00346422	0.00393188	-0.00119414	0.0128632	0.0105936	-0.00197646	0.00757455	-0.00904126	0.00134827
g_20827_ctg.000010F_2334525	0.00804877	0.00536101	0.00318218	0.0158052	0.00337673	-0.0151736	-0.0013285	0.000866319	-0.00110489	-0.00993354	0.00408495	-0.0115484	-0.00860641	-0.00578752	-1.93851e-05	-0.0203585	-0.0219972	-0.0237097	0.034775	-0.0258158	0.011085	0.00915322	-0.000999514	-0.00251982	-0.00728787	-0.00250033	-0.0127007	-0.00658919	-0.00710477	-0.00400676	-0.00301401	0.00278091	0.00126977	-0.0209351	-0.0285505	0.0041107	0.0166313	-0.0153745	-0.0165479	0.0266998	-0.0162768	-0.0088072	0.00662175	0.0327758	-0.00126313	-0.00733984	0.00769341	0.00504006	-0.00378737	0.0311365	0.00161328	0.0101704	0.028745	-0.0201523	-0.0310981	0.00346712	-0.0192128	-0.0159895	-0.00331785	0.00468464	-0.00282381	-0.00511429	0.00525132	-0.00681292	0.0250227	-0.0208761	0.00468158	0.0109672	0.0113792	-0.00918844	0.0364181	0.0248203	0.0213469	-0.0058122	-0.00196818	-0.034442	-0.0100912	0.000409633	-0.00166312	0.00433381	-0.00482238	0.00590179	-0.0116784	-0.00122778	0.0295946	-0.0168569	0.00390321	0.0159001	-0.00626237	0.00548592	-0.00139169	-0.00621218
g_3949_ctg.000010F_2337718	0.0197155	0.0121434	-0.0199394	-0.00321051	-0.00108932	-0.00277042	0.00114414	-0.000571514	-0.00209669	-0.00510716	0.0186453	-0.00592137	0.0146353	-0.00374116	-0.00469385	0.000329319	0.0177292	0.00326953	-0.00799637	0.00218264	-0.0012558	-0.00190379	0.00651245	0.0140927	0.00207303	0.000575417	-0.00331222	-0.00545483	-0.000768351	-0.000235872	0.00787652	0.00952341	-0.00132935	0.00463556	-0.000680889	0.00167587	0.00620331	0.00239894	-0.000573651	-0.00398958	-0.00384416	-0.00425581	0.00316811	-0.00211857	0.00422703	0.00992625	-0.0069111	0.0018569	0.00161027	-0.00385194	0.00417737	-0.00417083	-0.00600939	-0.00715439	0.00267463	-0.00654127	-0.00346431	0.00282556	-0.00813711	0.00810476	-0.00419657	0.000609513	3.38911e-05	0.00223455	0.00182583	-0.00370874	-0.00536887	0.00179988	0.00401658	0.00286266	0.0029767	0.00659253	-0.00305701	-0.00844796	-0.0027411	-0.00377602	-0.00310765	-0.0084939	-0.0044968	-0.00299513	-0.00376114	-0.00222792	0.00215441	0.000270244	0.0118416	-0.00290708	-0.000616454	0.0047578	0.00286336	-0.00207478	0.00452784	0.00376818
g_13676_ctg.000010F_2341789	0.0222226	-0.0142814	0.021441	-0.00684897	0.00740741	-0.017814	0.00113209	0.00499213	-0.0149916	0.00911267	-0.00416943	-0.00635179	-0.0272101	0.0184744	-0.00819804	0.016613	-0.010685	0.0196072	0.00364789	-0.000886452	0.00254589	-0.0028189	-0.00569809	0.0158978	-0.0100108	-0.00113561	-0.0365339	0.00584605	0.0244207	-0.00792942	-0.0183057	0.038193	0.0140006	-0.0199691	-0.0294902	-0.0247407	-0.0230769	-0.0106426	-0.0155826	-0.0164449	0.0188445	-0.0065224	0.0229677	-0.0197192	-0.00983576	-0.0130583	0.0505974	0.0045673	0.0437666	-0.0135264	-0.0263837	0.0094856	0.0216253	-0.0129191	-0.00199311	-0.0205919	-0.00015424	-0.0218343	0.000274792	-0.0129177	-0.0128327	0.00739599	-0.0184106	0.00977122	0.0284762	0.0359623	0.0372005	-0.0400514	-0.00162791	-0.0134912	0.00716073	-0.0108981	0.0304566	0.0208539	0.032171	-0.0102368	-0.0183645	0.00802479	-0.0120552	0.00260883	-0.0270572	0.00120696	0.00449968	-0.00306455	-0.0209388	0.00801141	-0.0103275	0.0146163	-0.000759945	0.0174975	-0.0308079	0.00726396
g_15897_ctg.000010F_2343515	0.000512205	0.00178717	0.000181905	-0.00060261	-0.00694359	0.00538052	0.00778479	-0.00253223	-0.00843864	0.00379235	-0.00782264	0.00200237	-0.00464924	-0.00230968	-0.00125377	-0.00226461	-0.00392573	6.20713e-05	-0.00402866	0.00296503	-0.00726303	0.00369158	-0.00137098	0.00604952	-0.000345698	0.00357373	4.11423e-05	0.00595791	-0.00135428	-0.00607896	0.00141122	-0.000492288	-0.00605494	-0.000409692	0.00035853	-0.000392632	0.000399036	-0.00259099	-0.0019908	0.00034339	0.00242831	0.00704256	-0.00133381	-0.00173687	0.000286551	0.000856746	0.00254611	0.00308269	-0.000960307	0.00340744	-0.00277826	-0.000924934	0.000665778	-0.00230693	0.00912521	0.00195792	-0.000726783	-0.000958189	-0.00104415	-0.00501918	0.00542065	-0.0041878	0.00326578	-0.00433144	0.00254236	-0.0014135	0.000280661	0.00553886	0.000167453	-0.00264392	0.00198058	0.00244093	0.00094359	0.00249083	0.00132159	0.00134561	0.0104806	-0.00261097	-0.00792697	0.00199133	-0.00586859	-0.000433276	0.00168941	-0.00719462	-0.00174804	-0.000196266	0.00376371	-0.00782487	0.00582308	0.00200479	-0.000159019	-0.000319092
g_1223_ctg.000010F_2351520	-0.00137626	0.00105797	-0.00538594	0.00125855	-0.000857956	0.00369584	0.00140571	-0.000754005	-0.000392788	0.00178032	0.0135756	-0.00491905	-0.00074031	-0.00548799	-0.00201771	-0.00691606	0.00460656	-0.00699624	0.00317373	0.0077553	0.00394943	0.00171933	0.0033251	0.00337219	-0.00205436	-0.000116331	-0.00335931	0.00421513	-0.00370815	0.00101167	0.00342574	-0.00116232	-0.00790598	-0.00192788	-3.54367e-05	0.00410813	-0.00288405	-0.00231881	0.00379815	0.00332152	0.00306902	-0.0043384	0.00072803	0.00574339	0.00211033	-0.00146687	-0.00133697	-0.00220176	-0.00372782	-0.00732477	2.6635e-05	-0.0032456	0.00215904	-0.000116905	-0.00252823	-0.00244913	-0.00307509	0.00651414	0.000465408	-0.00109259	0.00116071	0.00109623	-0.00243198	0.0022818	-0.00289547	0.00783219	0.00262333	0.000634179	0.00238139	-0.00822107	0.00202007	-0.00295862	-0.00507561	-0.000359152	0.0034431	-0.00176356	-0.00347727	0.00153245	-0.00427988	-0.000913822	-0.00877915	-0.00405522	0.00677467	0.00409519	-0.00777864	-0.000467811	0.00292168	0.0024957	-0.00365637	-0.00893656	0.0026545	0.00058357
g_16785_ctg.000010F_2373771	-0.000352066	0.00506954	-0.00668536	0.0076412	0.0114064	0.00377747	0.00484042	0.0133126	-0.00381312	0.00378632	0.0047624	-0.00560081	0.0106843	-0.00630687	0.00827566	-0.0106702	-0.00270861	0.00350225	0.00111631	-0.00136678	0.00156475	0.0137289	0.00899953	-0.0121243	0.00625061	-0.00545059	0.00594492	0.0104507	-0.00863455	-0.000829758	0.00575334	0.00630067	0.0124899	0.00241584	0.0045483	-0.0118066	0.00340521	0.00403802	0.00477241	-0.00552122	-0.00145698	-0.00660252	-0.00155974	-0.00461852	-0.00025771	-0.000210733	-0.00933105	0.00207556	0.00200013	0.00903044	-0.00219874	0.00748942	-0.00247892	0.00330588	0.0038396	-0.00815188	0.0032066	-5.52921e-05	-0.00198084	0.0107231	0.0071418	-0.00158367	0.00266463	-0.00852966	-0.00735922	0.00894399	-0.00529413	-0.00663795	-0.00560911	0.00134166	-0.00323879	0.00691864	-0.001211	0.0118418	0.000852458	0.00182229	-0.000297611	0.00950746	0.00316438	0.00623448	0.00180349	-0.00328069	0.0102607	-0.00329763	-0.00803982	0.00659102	-0.0042205	-0.0125285	-0.00103676	0.00426893	-0.0070374	-0.000137913
g_23405_ctg.000010F_2392963	0.00443558	0.00284154	-0.00245345	0.0037213	0.00373208	-0.00242854	-0.00861591	-0.00799697	-0.00492897	-0.00071114	-0.00975644	0.00345674	0.00468643	-0.00285391	-0.00104227	0.00382688	0.00513457	0.00308452	0.0027932	-0.0077781	-0.0027668	0.0109817	0.00359189	0.00550892	0.00548666	-0.000871064	-0.00144598	0.000903674	-0.00696375	-0.00405019	0.00280846	-0.00694653	-0.00258556	0.00282843	0.00367734	-0.00200348	0.0044815	0.00258882	-0.000908375	-0.00144355	0.00399104	-0.0037233	-0.00198702	-0.000791084	0.0073881	-0.00495699	-0.00622558	-0.00504403	0.00621242	-0.000164834	-0.00278628	-0.00259617	0.000716569	-0.00261347	0.00154463	0.00146017	-0.000515179	-0.00944222	0.00561922	5.28498e-05	0.000883796	0.00192047	-0.00792379	-0.00934467	0.00169022	0.00111891	-0.00147559	0.000684953	0.00191403	-0.00911282	-0.00803386	-0.00675398	0.0094705	-0.00204151	-0.00607723	0.00486062	-0.00671552	-0.00400715	-0.00278914	-0.000265625	0.005076	0.00198841	-0.00656107	-0.00916029	-0.0054944	0.00648789	-0.000295278	0.0103312	-0.0015775	-0.0018975	-0.000393427	0.00222941
g_26538_ctg.000010F_2396032	0.0074897	0.00323092	0.00233957	-0.00335212	-0.000450699	0.000674919	0.00959386	-0.00197467	-0.0102886	0.00517579	-0.00426391	-0.0138178	0.0108582	-0.00837166	-0.00256735	0.000429906	0.0106929	0.000842863	0.00873479	-0.000215566	0.00186232	-0.0127617	-0.00645371	0.00660398	-0.00631105	3.10552e-05	-0.00164607	-0.00236004	0.00236359	0.00615462	0.0040297	0.00329151	0.00907087	-0.00589044	0.00609365	-0.00566913	-0.00075201	0.00454048	0.011622	0.0028178	-0.00925904	0.00207313	-0.0047492	0.00463321	0.00791641	0.0103823	0.00250926	0.00531062	-0.00277628	0.00120848	-0.00614517	-0.000752393	-0.00885219	0.00566124	0.00118813	-0.000324265	0.00623668	0.00743683	-0.0019168	0.00239864	0.00494915	-0.0051274	0.00412636	0.00891283	0.00726488	0.00534046	-0.00781864	0.0101739	-0.00167178	-0.00232954	-0.00341055	-0.0011937	-0.00503935	-0.00249104	-0.00594678	-0.00405905	-0.00280242	0.00131575	-0.00316704	-0.00179667	0.00179991	0.00226302	0.00397771	-0.000279947	0.00143063	0.000569397	0.00124465	-0.00171048	-0.00476547	-0.000377878	0.0150259	-0.00344637
g_20105_ctg.000010F_2404763	-0.0109514	0.00746457	-0.00281605	-0.000684732	-2.49563e-05	-0.010053	-0.00677488	-0.00115311	0.00187456	-0.0225836	0.0152271	-0.00329072	0.022547	-0.0216933	0.0121209	0.0194398	0.0116015	0.00484574	-0.00594395	0.00665085	-0.00368796	0.00938879	-0.000340813	0.00618019	-0.00481662	-0.00498709	-0.00755419	0.0152111	0.00593811	-0.0105923	0.0118543	0.0108902	0.0156314	0.00443988	0.0118157	0.00150317	0.0128307	-0.00126552	-0.00666835	0.0144058	0.00161404	0.0138277	0.00745016	-0.00671691	0.00345786	0.00660167	0.00598084	-0.0033586	-0.00504816	-3.90174e-05	-0.0133764	-0.00857637	-0.000621793	0.00346104	0.000204627	0.00433603	-0.00240754	-0.00102366	-0.0073483	0.00779156	-0.0100803	-0.00690573	0.00179387	0.00221804	-0.00584058	0.00928098	-0.0218745	0.0103448	-0.00554444	0.00897192	-0.00059174	0.00380062	0.00544172	-0.00393488	-0.00204587	0.0108865	0.00959863	0.000961729	-0.0113607	-0.00117268	0.00775137	-0.0118433	0.00548169	-0.00601435	-0.00474383	0.00327222	0.00643584	0.00364314	0.00857596	-0.00483795	-0.0157348	0.0017931
g_5295_ctg.000010F_2412532	0.00521965	-0.000228757	-0.0093588	-0.00996724	-0.00923684	0.00392944	-0.0037485	-0.0040111	0.00600341	0.0026712	0.00561002	0.00147466	-0.00418474	-0.00546701	0.00205333	0.00942306	0.00704074	0.00215314	0.00436882	0.00371197	-0.00136135	-0.00590792	0.00268233	0.0044535	-0.0013172	-0.00291443	-0.00766851	0.000178654	0.00534593	-0.00373283	0.000196997	-0.00210204	0.00250033	0.000948779	-0.000362719	-0.00338333	-0.00108526	0.000938979	-0.0018697	-0.0029378	-0.00486224	-0.00230758	-0.00199773	-0.00406353	-0.00124716	0.000835609	0.0039836	0.000520721	-0.00171932	-0.00639276	-0.003282	0.000911706	0.00157829	-0.000386334	-0.00131489	0.00965153	-0.004838	-0.0048529	0.00127225	-0.000776279	0.00339945	-0.00111233	0.00257755	-0.00395024	-2.17156e-05	-0.000909409	-0.00226702	-0.00198351	-0.00345758	0.00578743	0.000820493	0.0023022	0.000381202	-0.00321595	0.0013825	-0.00535256	-4.05372e-05	0.00338289	-0.00298985	-0.00706004	-0.0038538	0.0010586	-0.00533147	-0.00216693	0.00196459	0.00377249	0.00255265	-0.000995941	-0.00510975	-0.00940841	0.00193464	-0.000241747
g_7348_ctg.000010F_2428289	-0.00210617	0.00270207	-0.00205267	0.00696698	0.000108246	-0.00178779	-0.0056857	-0.000597195	0.00398333	0.00143092	6.22088e-05	-0.00199058	-0.000471961	0.00228928	0.0027138	0.00310949	0.0081656	-0.00404502	-0.0013002	-0.00596634	-0.00320717	-0.00521801	-0.00275106	-0.00414732	-0.00874995	-0.00158907	-0.00496845	0.00472122	0.00146469	0.00475187	0.00179964	0.00528744	-0.00630924	-0.00493627	0.00247111	-0.00332926	-0.00105258	0.00740288	-0.000888713	0.000507967	-0.00180069	0.00287382	-0.00280556	0.00273044	0.00663809	-0.00818562	0.00208198	0.00309304	0.000750653	-0.00520437	0.00438807	-0.00138473	-0.00343515	0.00824976	0.00459101	0.00216591	0.00713002	-0.000104028	-0.00245606	0.00245721	-0.001885	-0.00207597	-0.000545923	-0.00101312	-0.000408397	-0.00117901	0.00243563	0.00617523	0.00165137	-0.00376041	-0.00125984	-0.000140481	0.00277987	-0.00236304	0.00236235	-0.0074631	-0.000612015	0.00165401	0.000877988	0.00657824	-0.000396188	-0.0036895	-0.00193385	0.00239443	5.9723e-05	0.000563691	-0.00163178	0.00229096	-0.00229218	-0.00751259	0.00227311	0.000766616
g_4540_ctg.000010F_2452363	0.00656269	-0.00565543	0.0143163	0.0255366	0.00331219	-0.00136878	-0.0188569	-0.00518695	0.00971322	0.00191199	-0.000430655	0.00434053	-0.00541838	-0.00608713	-0.0135344	-0.0010766	-0.00282094	0.00146405	-0.000171438	0.00435824	0.00429636	0.00133204	0.0087888	-0.00321742	0.00618907	-0.0115837	-0.00462858	0.0141202	0.00214161	-0.00101664	-0.0099285	-0.00500172	-0.0144411	0.00725311	-0.00273948	0.00640964	0.0138634	-0.00107794	-0.00324772	0.00789554	0.0102854	-0.00873593	0.0118167	-0.00378206	-0.000806994	0.000474883	0.00113665	-0.00922836	0.00248844	0.00906434	0.0112423	-0.0101194	0.0118342	0.00669813	0.0106405	-0.00882607	0.0131311	-0.00153814	0.00116615	-0.00748945	-0.00236875	-0.0112146	0.00772638	-0.00277089	0.00549913	0.00953086	-0.00202092	0.00548485	0.00906575	-0.00904749	-0.0133793	-0.00412877	-0.00638848	-0.0111469	-0.00163095	0.00116011	-0.00495873	-0.00615159	0.00822281	-0.00309172	-0.0165008	0.00322665	0.00138961	0.000635095	-0.00259862	-0.00220352	0.00436545	0.00752946	0.00238291	0.00182416	0.00721064	-0.00507666
g_29399_ctg.000010F_2460582	-0.00315253	-0.00865466	0.00656241	-0.0090617	-0.00593148	0.00362447	0.00726321	-0.0137628	0.00178003	0.0134488	0.00541705	-0.00235849	-0.0014403	-0.000620076	0.00186172	0.00610918	-0.000752429	0.00490545	0.00218789	-0.00788984	0.000208998	0.00623221	0.00608221	-0.0120762	0.00665306	-0.0101113	0.00482906	-0.00679869	-0.0129037	0.00889737	-0.000661875	0.00571309	0.0120486	-0.0147197	-0.015685	-0.00382737	0.00443807	-0.000339815	-0.00826839	-0.00373908	0.00257012	0.0169527	0.011166	0.000570135	-0.0135846	-0.0015805	0.00482951	0.0102684	-0.000449789	-0.0052513	0.0124623	-0.000657334	-0.000182923	0.00696991	-0.00978908	0.0163655	-0.00288451	-0.00157696	0.000268062	-0.00171653	-0.00676654	-0.00972917	0.0145835	-0.00906514	0.00591816	-0.00033435	0.00372873	-0.00134583	0.00316556	0.000988379	0.00181367	0.00582438	0.000892131	-0.00609893	0.000499162	0.00396077	0.0083949	-0.00269816	-0.00239357	-0.00744861	0.00801787	-0.00352212	-0.000746693	-0.00374016	-0.0170308	-0.00614897	-0.00917137	0.000950161	0.00659534	0.00337729	-0.00297419	-0.00580446
g_4490_ctg.000010F_2460582	-0.00316339	-0.00854181	0.00636345	-0.00922169	-0.00637609	0.00361596	0.00584485	-0.0128851	0.000850874	0.0103817	0.00480138	-0.00324819	-0.0016746	-0.000907796	0.00188295	0.00609179	-0.000583751	0.00624128	0.00153306	-0.00736186	0.000759326	0.00492764	0.00526247	-0.0124183	0.00712851	-0.00995599	0.00331423	-0.0069393	-0.011334	0.00786929	-0.00163842	0.00669468	0.0110762	-0.0151497	-0.0183892	-0.00570732	0.0037672	0.000645158	-0.00803731	-0.00271858	0.00190466	0.0190272	0.0110113	-0.000430714	-0.0125877	-0.0025783	0.00393026	0.0110113	0.000327933	-0.00481063	0.0107495	-0.000711366	-6.93058e-05	0.0073502	-0.0103467	0.0176907	-0.00228327	-0.00210381	-0.00301341	-0.00299686	-0.00520198	-0.0076624	0.0136773	-0.00940156	0.00602243	0.000142876	0.00553081	-0.0020263	0.00310326	-0.000240346	0.00234234	0.00386273	0.000834637	-0.00329536	-0.000316191	0.00447704	0.00819662	-0.00252461	-0.00390189	-0.0061433	0.00695472	-0.00446008	-0.000221506	-0.00254053	-0.0170016	-0.00682186	-0.00830524	0.00028958	0.00555756	0.00379424	-0.0026264	0.000652767
g_77_ctg.000010F_2497524	0.00266565	0.000502161	-0.000455796	-0.00759981	-0.00331856	0.00532909	0.00485488	0.000126215	0.00370026	0.00557604	-0.00441628	0.00371084	-0.00132235	0.00441825	0.00208392	0.000433735	-0.00162466	-0.00176703	0.0100429	0.00935218	0.00106409	-0.00228028	-0.00243734	0.00524719	0.000458612	-0.000554875	0.00145605	-0.00266241	0.000481237	-4.90482e-05	-0.00730457	0.00188887	-0.0107107	0.00377898	-0.00443956	0.00019047	0.00631038	-0.00691761	0.00353832	0.00604986	0.00110962	0.00533449	0.00682603	0.00279828	-0.00330242	-0.00160601	0.000597454	-0.00124076	0.00523488	0.0030729	-0.00429759	-0.00165208	0.00364288	0.00191155	-0.00996379	0.00374071	-0.00427328	-0.00205004	0.00291944	0.00562963	0.00454631	-0.000318402	-0.0048014	0.00609283	0.00419634	0.00274969	-0.00213992	7.07698e-05	-0.00370011	-0.00656411	-0.00322031	-0.0073988	-0.00104241	-0.00385244	-0.012639	0.00681928	-0.00153114	0.00041813	0.00198103	0.00140449	0.00457942	0.00739439	0.00385696	-0.00713019	-0.00281825	-0.00409543	0.000344704	0.00361937	0.00427359	5.40739e-05	-0.00338015	4.61248e-05
g_12393_ctg.000010F_2512736	-0.00303231	-0.00152389	0.00627501	0.00024978	0.00109509	0.00667422	0.0134523	0.0010565	-0.00124396	0.012169	-0.00235744	0.00806013	0.00694374	-0.00251918	-0.00130932	-0.00370186	0.00355845	-0.0034989	0.00272501	-0.000868132	-0.00312105	0.00018141	4.17782e-05	0.00111062	0.00275704	0.00174696	-0.000466698	0.00310251	-0.00283694	0.00546646	-0.00777685	-0.00150537	0.00474319	-0.00446392	0.00963384	-0.00305889	0.00187194	-0.000206338	-0.00134904	0.000418075	-0.00484803	-0.004206	-0.000991121	0.00426412	-0.00469264	0.00523157	-0.0048454	0.000202836	0.00650462	-0.00424167	-0.00039629	0.0060472	-0.000742438	-0.00297082	-0.00884782	0.000216985	-0.0013262	0.00720916	-0.00553536	-0.00252354	-0.00249386	-0.00900367	0.00439905	-0.00389166	0.00197136	-0.00321301	-0.00517104	-0.00232804	-0.000140223	0.00371634	-0.00424574	0.00241776	-0.00305572	0.000862642	-0.00105635	0.00538954	0.000895949	0.000784537	-0.00278258	0.00456975	0.00208017	-0.0016731	0.00101037	-0.00214428	-0.0053836	0.000730175	0.00269987	0.0096844	-0.00385737	-0.00155406	0.000835705	0.000215521
g_14435_ctg.000010F_2514698	-0.000845682	0.00102432	-0.00838941	-0.00668478	-0.0026084	0.0030451	-0.00347604	0.00122238	0.00308554	-0.000789771	-0.00143869	-0.00090592	-0.00116946	0.000140365	-0.00088654	1.69728e-05	-0.00280068	-0.00370186	7.22828e-05	-0.000485726	0.00127641	-0.00257533	-0.000979927	-0.00464805	-0.00316954	-0.00203018	0.00295507	0.00213627	0.00198911	0.000101378	0.00637746	-0.000224896	0.00427944	-0.00374621	0.00532822	3.35763e-05	-0.00402053	0.002489	0.000924073	-0.00300865	-0.00592682	0.0051304	4.7432e-05	0.00263834	-0.00486066	-0.00272414	-6.51579e-05	-0.00162002	0.00184169	0.00203869	0.00108089	-0.00338231	-0.00219318	0.00131253	-0.00204996	-2.23873e-05	-0.00222853	-0.00325363	-0.00230141	-0.00141347	-0.00593055	0.00129559	0.00107284	0.000335814	-0.00140775	0.000995944	0.00345751	-0.00103903	0.00460734	-0.00792617	0.000601656	-0.000274677	0.000337788	-0.00102684	-0.00398266	0.00709983	-0.00244557	0.00489107	0.00142714	0.000364624	-0.00796704	0.00702873	-0.00632716	-0.00481294	-0.000718972	0.000720975	-0.00102978	0.0023911	-0.00191879	0.000220878	-0.0022116	-0.00243124
