## Supporting Data 2 for "Parent-specific transgenerational immune priming enhances offspring defense – unless heat-stress negates it all" (part 34 of 49)

### Sheet: Loadings final Scores (continued)
	PC1	PC2	PC3	PC4	PC5	PC6	PC7	PC8	PC9	PC10	PC11	PC12	PC13	PC14	PC15	PC16	PC17	PC18	PC19	PC20	PC21	PC22	PC23	PC24	PC25	PC26	PC27	PC28	PC29	PC30	PC31	PC32	PC33	PC34	PC35	PC36	PC37	PC38	PC39	PC40	PC41	PC42	PC43	PC44	PC45	PC46	PC47	PC48	PC49	PC50	PC51	PC52	PC53	PC54	PC55	PC56	PC57	PC58	PC59	PC60	PC61	PC62	PC63	PC64	PC65	PC66	PC67	PC68	PC69	PC70	PC71	PC72	PC73	PC74	PC75	PC76	PC77	PC78	PC79	PC80	PC81	PC82	PC83	PC84	PC85	PC86	PC87	PC88	PC89	PC90	PC91	PC92
g_5453_ctg.000010F_2522044	3.03192e-05	-0.00334756	-0.000508714	-0.00223591	0.00299703	-0.00260384	-0.00492495	0.00535798	-8.69717e-05	-0.00921419	0.00416143	-0.000705355	-0.00136995	-0.00204116	-0.00378397	-0.000712303	-0.00493324	0.00679359	-0.00903687	-0.000550918	-0.000365188	4.32852e-05	-0.00114707	0.000955428	0.00375755	0.00276542	0.00109702	0.00591752	-0.00530117	-0.00136992	-0.00275317	0.00189275	0.000366016	-0.00113796	-0.00108406	-0.0055827	0.00243047	0.000424162	-0.00313494	0.00487118	0.00178277	-0.00246697	-0.000507057	0.00186345	-0.00197454	-0.00314241	6.48046e-05	-0.00444438	0.0019607	-0.000478969	-0.0010207	-0.00194809	-0.000335879	0.00317201	0.00322004	0.000135097	-0.00300176	-0.00501412	0.00305881	-0.00570474	0.00299866	0.00179858	0.00150612	0.00255408	0.00369362	-0.00141393	0.00295047	0.000577435	0.00342203	0.0031215	0.00549194	0.000402462	0.00126767	-0.00133698	0.00118117	-0.00172483	-0.00168608	0.00521684	-0.00661085	-0.000202717	0.00125796	0.000870551	-0.0036258	0.00215592	-0.000178529	-0.00199288	-0.00171774	3.0106e-05	-0.000623627	0.00294597	0.00215848	-0.00218493
g_1208_ctg.000010F_2525510	0.00291575	-0.000314926	2.98245e-06	-0.00994754	0.00146911	0.00665039	-0.000774857	0.00354877	0.011552	0.00623197	0.0060334	-0.00293319	0.00713417	0.0051702	0.000512869	-0.00284906	-0.000103581	-0.0023814	-0.00626026	-0.000126584	0.000157797	-0.00476852	-0.00375292	-0.00683355	-0.00899991	-0.000490892	-0.0165575	0.00296979	0.00605053	0.00423264	0.0182586	0.0107936	-0.00644643	-0.00932874	0.00494431	0.0018278	-0.00241816	0.000654334	-0.00355488	-0.00594639	4.33449e-05	0.00853485	0.00699271	-0.0027892	-0.00564366	-0.00617081	-0.00727495	-0.00838942	-0.00239017	-0.00682553	-0.00880981	0.0030161	0.00420524	0.00272137	0.000891383	0.00349532	-0.00073504	-0.00310323	-0.00824939	0.00749825	0.0130813	0.00285423	-0.0118928	-0.00342839	-0.0016306	0.0021375	-0.000762274	0.00261886	0.00287935	0.00204611	0.00634034	0.00356618	0.00369033	-0.00168464	-0.000985201	0.00804108	0.00609889	-0.0018708	0.00998758	-0.00959834	0.00397455	-0.00599899	-0.00300777	-0.0100981	-0.00148626	-1.1084e-05	0.00350066	-0.0104585	-0.00996241	0.00466424	0.0035889	-0.000553266
g_14906_ctg.000010F_2529394	-0.00225852	0.00103414	-0.0104042	-0.0206524	-0.00967326	0.00867815	-0.00590356	-0.0100506	0.00192843	0.0120658	-0.00420301	0.00318627	-0.00434791	0.00180273	0.00381325	-6.49948e-05	0.000652168	-0.00311078	0.00488757	0.00346809	0.00330994	-0.00439301	-0.00433921	-0.000807595	0.000772584	0.00600862	-0.0200243	0.0013836	0.00824025	0.00684449	0.000923941	0.0068454	0.00214482	0.00334161	0.00530903	-0.00257951	-0.00745516	0.00233178	-0.00498694	0.00164441	0.000996175	-0.00522196	0.00154083	-0.00354275	-0.00095556	-0.00578351	0.00689682	-0.000954422	0.000113923	0.00278362	0.00168382	-0.00113025	0.00454365	0.00234146	0.00299295	-0.00126214	-0.00652002	0.00289533	0.00154563	0.00145846	0.004912	-0.0017677	-0.00517198	-0.00724292	0.000382289	-0.0110842	0.00117348	0.00647692	0.000314901	0.00102452	-0.00054938	0.00219081	0.00177808	-0.00613837	0.000779007	0.00366073	-0.00379519	-0.000126822	-0.00146541	-0.0026839	-0.000642565	-0.00382936	0.00196198	-0.00132312	-0.000176725	0.00117197	-0.00254614	0.00412266	-0.00279271	0.00526722	-0.0121465	-0.00104786
g_7080_ctg.000010F_2554107	0.00312061	0.00354271	-0.00349563	0.00112363	0.00214502	-0.00148272	0.00446682	0.00793515	-0.00633187	-0.00330923	0.00956794	-0.000690406	-0.00873268	0.00291877	-0.00199989	-0.00659532	-0.002548	0.00429405	0.00156203	0.000929752	0.00448784	-0.00169211	-0.00129887	0.00183576	-0.00671651	-0.00449078	0.00204816	-0.00733374	-0.00122927	-0.00910162	0.00745111	0.00390816	-0.00633601	-0.000507483	0.000507749	0.00279547	0.00505673	-0.000380648	-0.000144494	-0.00846607	0.00115548	-0.00225425	-0.00426723	-0.00419805	-0.000517781	-0.00530331	-0.00605023	0.00376933	0.00958052	0.00291749	0.0120099	0.00420566	0.00880831	0.00498511	0.00722476	-0.00641622	-0.000384749	0.00138358	-0.00140813	0.0030774	0.00518373	0.000680154	0.00354046	0.00262427	0.000553048	0.00953486	0.000844103	0.00361634	-0.00284975	-0.00521405	-0.00370159	-0.00452128	-0.00513462	0.00572701	0.00525805	-0.00607138	-0.00472261	0.00155038	0.00602964	-0.00368503	-0.0040232	0.00397487	0.00214788	-0.00279916	0.00137887	0.00372498	0.00184121	-0.00315109	0.00343709	0.00561734	-0.00917627	-0.00359462
g_24282_ctg.000010F_2561155	-0.0156514	0.00470895	-0.00460033	0.00444182	0.00886744	-0.00313475	0.0106676	0.00585175	-0.00534347	-0.0148894	0.00493815	0.00704526	0.0311508	-0.00209381	0.00802185	0.0019461	-0.000975625	-0.00405244	-0.000949298	0.0127248	-0.00658044	0.00787708	0.00502284	-0.00932025	-0.0021642	-0.00207025	0.00719598	-0.0150318	0.0218878	0.000237828	-0.010709	-0.0253405	0.00115815	0.0165072	0.000460994	0.000786648	0.0024064	0.018337	-0.00635047	-0.00769366	-0.00467257	-0.00464669	0.0119451	0.00184881	-0.00862763	0.00908686	-0.00642413	0.00704027	0.00596548	0.0143654	0.00490313	0.00296773	-0.00813849	9.25483e-05	0.00114718	-0.0117254	0.00866003	0.00967706	0.0115967	-0.00442683	0.0115649	0.0145443	0.00529655	-0.00615413	-0.00619011	-0.00521042	0.000395442	-0.0124802	0.00920552	0.00310381	0.00194149	-0.00872551	-0.00226469	0.00206588	-0.00808582	0.00478085	0.00850997	-0.0021522	0.0123395	-0.00898905	-0.012663	0.013364	-0.0162152	-0.00730918	0.0104767	0.00729887	-0.00222651	-0.0266895	0.0198886	-0.00461272	0.0152089	0.00195337
g_3695_ctg.000010F_2575033	0.00815115	-0.00180888	0.00386656	-0.000347411	-0.0064233	0.00486176	0.000713299	0.00439576	0.00644479	-0.00673989	-0.0028551	0.00933449	-0.00242274	-0.000181322	0.00137085	-0.0037428	-0.00185147	-0.0128451	0.00297179	0.00443187	0.00570977	0.00978936	-5.46039e-05	-0.0073691	0.00164325	-0.00413953	-0.0198317	0.000925028	0.0067238	-0.00282846	0.000302933	-0.00665375	0.000404203	0.00239537	-0.000695458	0.00692146	0.00473805	-0.00177464	-0.00322877	0.00512782	-0.00150053	0.0132598	0.00302961	0.00313362	0.00109842	0.00801028	0.0140134	-0.00083215	-0.00122039	0.00131004	0.000343291	-0.00521779	0.00670721	-0.00118732	-0.000993101	-0.00074053	-0.00819106	0.00193561	-0.00351278	0.00167651	-0.00901104	-0.00120019	-0.000877909	-0.00521155	0.00270598	-0.0067592	-0.00180106	0.00580212	0.00276721	-0.00337738	-0.00173932	-0.000927846	0.00723215	-0.00890019	0.00218982	0.00166765	-0.00506364	0.000386859	-0.00175621	0.00935078	-0.000761673	-0.00174479	0.000489075	0.001407	0.00157058	0.00592816	-0.000420461	3.21659e-05	0.0012887	-0.00391221	-0.00404205	0.0027923
g_19723_ctg.000010F_2580255	0.00280074	-0.00448112	0.0137425	0.0120267	-0.00745056	0.00813966	0.0188452	-0.00793961	-0.00607518	0.00360385	-0.000951518	0.0188199	-0.014481	0.00354912	0.00657173	0.00188961	0.00496662	-0.00167217	-0.00777135	0.000388383	0.00104187	0.00457796	-0.000989402	0.00937424	0.00101199	0.0149773	-0.00422372	-0.000448544	0.00638399	0.00207315	0.00163873	-0.00797677	0.00344137	0.00103701	0.0036346	0.00446462	-0.00522302	-0.00261188	-0.00581198	0.0044415	0.00116669	0.00150156	0.00761783	-0.00356637	-0.000420596	-0.00946741	-0.00719798	0.00370087	-0.00926393	0.0102977	-0.000565718	-0.00562721	0.000681614	0.00661498	-0.00542742	0.00371991	-0.0068888	-0.00447897	-0.00662249	-0.00337914	0.00518808	0.00734662	0.0024619	-0.000793751	0.00808023	0.0156091	0.00012579	0.000875218	0.00151032	-0.00680139	0.00383941	-0.0113862	-0.00949695	0.00163173	-0.011109	0.00482532	-0.00601261	0.00645113	0.00909578	-0.00837163	0.0125563	-0.00732139	0.00184592	0.000478547	0.015284	-0.00898741	0.0136146	0.00164108	0.0030393	0.00376942	-0.0101855	-0.00206295
g_4944_ctg.000010F_2585221	0.00498718	-0.00113612	-0.00536437	-0.011736	-0.017509	0.0142783	-0.00395576	0.000294848	-0.000494867	0.00195125	0.00431396	0.00963175	0.000140343	0.00932758	-0.00184035	0.00185976	0.000420999	-0.000878065	-0.00418944	-0.000404717	0.00190252	0.0103712	-0.00484578	0.002188	-0.00817216	-0.00167953	-0.000484916	-0.00161882	0.0026284	-0.0118238	0.00130334	0.00076124	0.000131126	0.00130706	-0.00440927	0.00441778	-0.00731887	-6.43546e-05	0.00552208	-0.00724952	0.00467582	-0.00613041	0.00200084	-0.00457186	0.0122729	-0.00478924	-0.00589541	0.000473182	0.00436843	-0.00779009	-0.00756567	-0.00473068	0.000126523	-0.00719204	0.00508456	-0.00368851	0.0037722	-0.00191333	0.00764161	0.00920999	0.00116689	-0.00420229	0.00707773	-0.00351656	0.00234042	0.00584534	0.00350103	-0.00587726	0.00169789	0.004121	-0.00259804	-0.00146462	-0.00646634	0.000245716	0.0101408	-0.00339494	-0.00803744	-0.00496163	-0.00588433	0.00423029	0.0104296	0.00537997	0.00303158	-0.00842751	-0.00334855	4.90001e-05	-0.000891728	0.0097627	0.00389117	0.00470592	-0.00114225	0.0021538
g_16074_ctg.000010F_2587978	-9.78791e-05	0.000688903	0.000602174	0.00267331	0.001322	0.00145807	0.000576639	-0.00223173	0.00198639	-0.00262128	0.00286399	-0.00343861	0.000281011	0.00509681	0.00462074	0.00202902	-0.0020571	-0.00144243	-0.00287036	-0.00559454	-0.00223128	-0.00155845	-0.00104985	-0.000860048	0.00101467	-0.00180774	0.00054848	-0.00347631	0.00186955	-0.00184244	-0.00161556	-0.00177592	7.68604e-05	0.000313498	-0.00250089	0.00187774	-0.00169852	0.00193373	0.000238359	0.000144654	-0.00405943	-0.00197665	0.00119818	0.000162733	0.00510748	0.00418547	0.00425789	-0.000992608	0.00303964	-0.00168938	-0.00148596	0.00110542	0.00198124	0.00758026	-0.00079127	0.00025109	0.00460178	-0.00305732	0.00132751	-0.00165915	0.00279217	-0.00383371	0.0078528	-0.0014149	2.19256e-05	-0.00193442	0.00190936	0.000126539	-0.00351717	0.00108592	-0.00276237	-0.00047363	0.00682703	-0.00546781	0.00236988	0.00166061	-0.00101567	0.00161864	0.000852288	-0.00651892	-0.00239947	-0.0023796	0.00182418	0.00435939	-0.000378973	-0.00242051	-0.00598567	0.00666679	-0.00187607	-0.000102165	0.00373722	-0.00215851
g_17625_ctg.000010F_2594001	0.000997935	0.00195833	-0.00613013	0.00174067	0.00281212	-0.00574962	0.00207936	-0.00312962	-0.00819316	-0.00159839	0.00572214	0.00754837	-0.00502093	0.000999498	0.00388627	-0.00045597	-0.00740718	-0.00598096	-0.00253128	-0.00323267	-0.00765679	0.000724453	0.00191855	-0.00797286	-0.00251723	-0.00405873	-0.000419439	0.00158041	-0.00129776	-0.0002171	-0.0130209	0.00302532	0.00407381	0.00405007	0.0062902	-0.000766517	0.00957694	-0.00207241	-0.000844776	-0.0055845	0.00390182	-0.00873682	0.00265582	-0.00473984	0.00184157	0.00524913	0.00413712	-0.00800391	9.39826e-05	-0.00265638	-0.00320309	-0.00726682	0.00890858	-0.000953608	0.00547342	-0.00879677	-0.00593168	0.00981424	0.00377188	0.00162738	-0.00467944	0.00389733	0.0178045	-0.00451964	0.000922676	0.00522313	-0.00442067	-0.00882469	0.00552023	0.00383432	-0.00920323	-0.00120822	0.00839631	0.00149842	-0.00478957	-0.00103135	0.00406255	-0.00286432	-0.00581855	-0.00998504	-0.00491617	-0.00438434	0.0138748	0.00713393	-0.0198502	-0.00388735	-0.00813432	-0.00216202	-0.00545491	-0.00308572	-0.00236288	-0.00178478
g_3117_ctg.000010F_2633082	-0.00226046	0.00420333	-0.00104812	0.00102482	0.00115498	-0.00232791	-0.000571062	-0.00426861	-0.00166132	-0.00022621	-0.00400856	-0.0035773	0.00286886	0.00601901	0.00670322	0.00506055	0.0015118	-0.00206758	0.0022792	-0.00331398	0.00508557	-0.00180007	-0.0030413	0.00410798	-0.0106111	-0.00186427	0.00407786	0.00410916	0.00466947	0.00343446	-0.000583602	-0.00123155	0.000790368	0.0050224	0.00236616	0.000839738	-0.00249892	-0.00664383	0.00440115	0.00229013	-0.00787078	-0.00401929	0.00166762	-0.00884593	-0.00112127	-0.00312526	-3.39151e-05	-0.00280223	0.00297368	-0.000705379	-0.00244111	-0.00302645	-0.00223948	0.000695529	0.000349446	-0.00390797	0.0127086	0.00576262	-0.00339702	0.00322664	-0.00523271	0.00157763	0.00574384	-0.00172125	-0.0044104	0.00285082	-0.00639688	-0.000181715	0.00138559	-0.00247052	0.0016877	-0.00423404	-0.000201219	-0.00284407	-0.00778877	-0.00482956	-0.00434887	0.000488749	-0.00060004	-0.000276075	-0.00157869	-0.00605515	0.00558847	-0.00589713	-0.00342253	-0.00140858	-0.00436324	-0.00458428	-0.00492457	0.0166677	-0.00329265	0.000506777
g_1240_ctg.000010F_2659420	-0.00107109	0.00293967	-0.00488927	-0.00316118	0.00179498	0.00232617	-0.000789965	-0.00049667	-0.00140499	0.00646648	-0.00215578	0.00129806	0.0090007	0.00309529	-0.00133876	-0.00625346	-0.00458478	0.000174958	0.00167334	-0.0100482	9.3355e-05	0.00166229	-0.0014673	-0.00698687	-0.00203379	0.00222606	0.000758416	0.00232216	-0.00198565	0.00237851	0.00624342	0.00106764	0.00400207	-0.00111937	0.0103522	-0.00364625	0.00445665	0.00375959	0.0102698	-0.00534121	0.0012516	0.00367525	0.000819804	0.00185988	0.00379611	0.00305416	-0.00677655	-0.00673066	-0.00110577	0.000831154	0.000773259	-0.000666508	0.00310667	0.0044604	0.00091866	0.00218575	0.0107932	0.000707095	0.00729277	-0.00579022	-0.00503329	-0.00690101	0.000564921	0.00313603	-0.00961895	-0.00448886	0.00489885	0.00313104	-0.00271356	-0.00345288	0.00951641	-0.00104507	0.00503659	0.00323417	0.000446456	-0.00476652	-0.00249272	-0.00897509	0.0030608	-0.00631485	-0.00525767	0.00855281	-0.00226779	0.00520789	-0.00133471	0.00532068	-0.00542901	0.00501754	0.00359924	0.00267984	-0.000444986	0.000120677
g_16045_ctg.000010F_2675693	-0.00085213	0.00158325	-0.00679141	-0.00675305	-0.00267278	0.0015432	-0.00736267	-0.00022733	-0.00169164	0.00229994	-0.00657058	-0.00604196	-0.000828035	-0.00307928	0.00153396	0.00343617	0.000211131	-0.000277634	0.00404203	-0.00226394	0.00263807	-0.00230384	-0.00471925	0.00246231	-0.000494087	0.00426294	-0.000345458	0.00717724	0.00296362	0.00645613	0.00124105	-0.00291435	0.00221201	-0.00524339	0.00390193	-0.00431711	-0.000477044	0.00150306	0.000413835	0.00519931	-0.00258165	-0.000984118	-0.000218903	0.00161067	-0.0052698	-0.00303184	-3.38257e-06	0.00174673	-0.00119571	0.000760999	-0.000305257	0.000889942	0.000865747	0.00590506	-0.00386151	0.00139953	-0.0017445	0.00143943	-0.000150623	3.81511e-05	0.00381349	-0.000174061	-0.00325621	0.00209539	0.00306138	-0.00231106	-0.00359974	-0.00719614	-0.000910731	-0.000586688	-0.00223328	-0.00273068	0.00249175	-0.00136795	-0.00210893	0.00279053	-0.00144522	-0.000226828	0.00646361	0.00301488	-0.000351867	0.00562684	0.00185086	-0.00365229	0.00565902	-0.00358131	0.00458525	0.00161285	0.00378541	0.00428046	-0.0075603	0.00090128
g_15999_ctg.000010F_2691468	0.00524708	0.0134831	-0.0137121	-0.00275935	-0.00683209	0.012607	0.016129	0.00444642	-0.0151529	-0.00970298	0.00618395	-0.0218729	0.0182797	0.00625903	-0.008205	0.00468844	0.0051859	0.0149515	0.00254946	-0.0145684	0.0198348	0.00829921	-0.0107724	0.00799121	-0.00209793	-0.0031749	0.000508079	-0.00671177	0.00300616	0.0128667	-0.002856	-0.000590295	-0.00677138	0.00336274	-0.000638598	0.00308772	0.00223468	-0.00453365	0.00164324	-0.00672683	0.000460838	-0.0035488	-0.0096717	0.007502	-0.0034216	-0.00972141	0.0101038	0.00367087	-0.00373056	0.00491947	0.00180415	0.00513434	-0.00472885	-0.000769092	0.00310843	0.000354913	0.00906277	-0.00377306	-0.0040373	0.00691167	0.0151118	0.00131316	0.00483988	0.00831001	0.00614496	0.0019182	-0.0149256	-0.00213609	0.00750068	-0.000707306	0.00856715	-0.00140732	-0.00248511	-0.00592183	-0.00511585	0.00116285	1.5588e-05	-0.00798164	-0.000923939	0.00366255	0.00906132	0.0104979	-0.00551529	-0.00186767	0.00202543	0.0039273	-0.00184872	-2.62804e-05	-0.00148786	-0.00394316	0.00890842	-0.000273748
g_482_ctg.000010F_2695101	0.00366976	7.14404e-05	-0.000247385	-0.00182083	-0.00412273	-0.00161836	-0.00440207	-0.00341072	0.00404784	-0.000652317	-0.00429338	-0.000518508	-0.00168535	0.0017418	0.00736382	0.00558956	-0.00450032	0.00228818	0.0043344	-0.00179128	-0.00192514	0.00142395	-0.00838313	0.00880378	0.00105779	-0.00346213	0.000229828	-0.000863102	0.00476225	-0.00336024	-0.000148812	-0.000155843	-0.00362248	2.97384e-05	0.00247507	-0.00474465	0.00154663	0.000153502	0.00631935	0.00335355	0.00227563	0.00233717	-0.000803196	0.00903404	0.000417752	-0.00322667	0.00352619	0.00699613	-0.00295629	-0.00624773	-0.000495988	-0.00814738	0.00753162	-0.00463395	-0.00381051	-0.00570703	0.00311439	-0.00439097	0.00541915	-0.0044132	-0.0104633	-0.00797897	0.00324858	-0.00520954	0.000696349	0.00836214	0.00387966	-0.0033035	0.00502633	-0.00241203	-0.00398991	-0.00365594	0.000637039	-0.00115579	-0.00796312	0.00324221	0.0034787	-4.15001e-05	0.00722135	-0.000351434	0.0017992	0.000546753	-0.00174644	0.0072219	0.00200263	0.00567349	-0.00129195	-0.000565986	-0.00265075	0.00276484	-0.003426	-0.000968416
g_25050_ctg.000010F_2721708	0.00124577	-0.0028663	0.0174609	-0.00242399	0.00535651	-0.000446277	0.00867358	0.00254021	0.0155734	0.00169785	-0.0011923	0.00576314	0.0132716	0.0080091	0.0116239	0.00892022	0.00099436	-0.00102846	0.0157816	0.00449403	-0.00427638	-0.00678066	0.00511051	0.015036	-0.00146459	0.00468637	0.00323023	-0.0127193	-0.00600094	0.0048524	-0.00299653	0.00405841	0.00309834	0.00139601	-0.00347879	-0.00829499	-0.00268399	-0.00233532	0.00326054	0.00485543	-0.00977597	-0.00806334	-0.00690297	0.000873426	-0.00481081	0.00426541	-0.00847614	0.000829041	-0.0074517	0.000546213	-0.00467373	0.0034856	-0.0073002	-0.00357418	0.00318034	0.00287324	0.00246998	0.00827398	-0.00424226	0.00567352	0.00310821	0.00573917	-0.00172056	-0.00317518	-0.00141996	-0.00595175	0.00269129	0.000639844	-0.00382233	0.00312127	-0.00586766	0.00160705	-0.000557689	0.00255883	-0.00173197	0.00102346	-0.00573322	-0.00232155	-0.000127182	-0.00346151	0.00889328	-0.00518408	0.00330889	0.00269371	-0.00322181	-0.00180462	-0.00106634	6.18439e-05	-0.00195412	0.000373531	-0.0025931	0.000457363
g_7467_ctg.000010F_2728317	0.00406656	-0.00332317	-0.0102671	-0.0158336	-0.0222562	0.0155735	-0.00618226	0.000115066	0.0103311	0.00422584	0.00883716	0.0157878	-0.0137602	-0.00082401	0.000511537	-0.00446902	-0.0040399	0.000304024	0.00327387	-0.00104783	0.00327568	0.00039454	-0.00268192	0.005606	-0.0120998	-0.00495034	-0.0118521	0.00186576	0.00682957	0.000146851	0.00387893	-0.00690929	-0.00299156	-0.00163139	-0.00671826	-0.0103772	0.00534218	-0.00389642	0.00238466	-0.00437596	0.000274381	-0.00225506	0.00125061	-0.00762296	-0.000531446	0.00335519	6.01421e-05	-0.00719732	0.00123014	0.00149598	-0.00355488	-0.00615386	-0.00130154	0.00476634	-0.00110808	0.00460442	0.00313858	-0.00101832	-0.00807817	-0.00539932	-0.00084557	0.0065246	0.000565968	-0.00642697	0.0021004	-0.00437198	-0.000786249	-0.00564232	0.000623157	0.00143664	0.00218509	0.00511248	0.00376867	0.00301193	-0.00451551	0.00159186	-0.00598402	0.00140561	0.00277332	-0.00700186	0.000915506	-0.00907697	0.000754505	0.00421295	0.00508639	0.00146302	0.00620243	-0.00113221	0.00344277	0.00467498	0.00667949	0.000860995
g_1344_ctg.000010F_2741794	0.00680486	-0.00861652	0.0170957	0.0138708	0.00683177	-0.0105862	-0.0164143	-0.00018421	0.0216179	-0.0134221	0.0095208	0.00124904	0.00234766	-0.00713821	0.000196926	-0.00462501	-0.00641502	-0.00187658	0.00444144	0.00542592	0.0130974	-0.000755703	0.0021244	0.0032944	-0.00569614	-0.00315882	0.0114068	-0.0062753	-0.00646327	0.00678633	0.00308101	0.00995196	-0.00661211	0.0118136	0.013129	0.000506676	0.00711859	-0.0116654	0.00768619	0.0212365	0.00198324	-0.010221	-0.000890245	0.0129552	0.00224426	0.00957461	0.00593271	0.00308447	0.0219087	0.00303386	0.0103477	-0.0214859	0.00267322	0.00178538	0.0173274	0.00492471	0.0108499	0.00919202	-0.00843163	0.00321095	0.0120664	0.00249573	-0.0185816	-9.9732e-05	0.00198487	0.0135273	-0.0164705	-0.0179027	0.0159623	-0.00135343	0.0146211	-0.0027714	-0.00223042	-0.00852661	-0.00325459	0.0108176	0.00333933	-0.0127448	0.00777111	6.47595e-05	0.00744561	0.00611007	0.000719991	-0.0266919	0.00265978	-0.0028503	-0.0237958	0.00158605	0.00246855	0.00707702	-0.00552969	-0.00115063
g_22139_ctg.000010F_2743761	-0.00487753	-0.00191168	-0.0025782	-0.00513316	0.00586319	-0.0112327	-0.00248227	-0.00382492	-0.00447555	0.0146807	0.00574395	0.000488842	0.000148705	-0.00639721	0.00105184	0.000606291	0.00308036	0.00183672	0.0036435	0.00203564	0.00210063	0.00445282	-0.00358493	0.00534231	-0.0023263	-0.00709625	-0.00710667	0.00262793	-0.00353539	0.00499419	0.00263771	0.00371872	0.00165436	-0.00597915	-0.000362441	0.00182293	0.00384725	-0.0013931	0.00284487	-0.00338507	-0.0017479	3.0998e-05	-0.00336068	0.00148485	0.00357747	0.00125739	-0.0011063	-0.00663481	-0.00358228	0.00876756	-0.00204418	0.000355957	-0.000294438	0.00400814	0.00238137	0.00227919	0.00127576	-0.000457059	0.000724452	-0.00607645	0.000195618	-0.00460726	0.0012539	-0.0062668	-0.0013207	0.000528546	-0.00388198	-0.00138092	-0.00598683	0.00300676	-0.00338952	0.00157699	0.000977307	-0.00302635	0.00109419	-0.0063049	-0.00445674	0.00250668	0.00117599	0.00382454	-0.000221991	-0.00392995	0.00248318	-0.000545662	0.00396006	-0.00109933	-0.00282775	0.00314498	0.00551718	0.00156548	0.000744108	-0.000769593
g_6796_ctg.000010F_2771536	0.0016791	-0.00220916	-0.00153163	-0.00961187	0.00386433	-0.00646847	-0.00358852	-0.00178528	-0.0041522	0.00836001	0.00320935	0.00550128	0.00184264	-0.00092454	-0.00879166	-0.00485431	0.0088894	-0.000172562	0.00322241	-0.00176526	0.0103941	0.00196546	0.00350906	0.00812559	-0.00401381	0.00130369	-0.00283797	-0.00187805	-0.00447628	-0.00757945	0.0110999	-0.00481118	-0.000750265	-0.00914438	-0.00935335	0.00472913	0.00397335	0.00350797	0.00427116	-0.00459668	-0.00516286	0.00392952	0.00332991	0.00385381	0.00486938	0.00667835	-0.00364565	0.00386599	-0.00348924	0.00175688	0.00482504	-0.00542665	-0.00278024	0.00206935	0.00991303	0.00493616	-0.00176813	-0.0121026	0.00384314	0.00227737	-0.00065341	-0.000853487	-0.00703717	0.00203214	0.00412065	0.00409029	-0.00582502	0.00341865	-0.00259682	0.00321591	0.0103034	0.012118	-0.000339964	-0.00247931	0.00996313	0.00391742	-0.00262915	-0.00981467	0.0104513	0.00787712	0.00544779	-0.00398696	-0.00809521	-0.00587223	-0.00681336	0.00116204	-0.00651751	0.00172257	0.0108559	-0.00318138	-0.000930605	0.000607302
g_20639_ctg.000010F_2775851	0.011914	0.0394724	-0.0492765	0.0186457	0.00467752	-0.00782765	0.0301231	-0.0104201	0.0196618	-0.0443006	-0.0211362	-0.0295913	0.0463856	0.00139525	-0.0118937	-0.0542043	0.0146415	-0.0230664	0.0681507	0.0176964	0.0101886	-0.0323494	0.0205651	0.0218147	0.0199089	-0.0287068	-0.0277041	-0.0450191	0.041972	-0.0218439	0.0251638	-0.00876288	0.025733	0.00692118	-0.0147217	0.0132103	-0.0237649	0.00334678	0.00489854	0.00869078	-0.0217469	0.00106489	0.0151263	0.00325077	0.0285487	-0.00947806	0.0238492	0.0177347	-0.0129139	-0.00482069	0.000817675	-0.0296472	-0.00647769	-0.00288996	-0.024894	-0.0134899	0.00613119	-0.0112405	0.00180061	-0.00375685	0.0174251	0.0194464	0.0182076	-0.0244706	-0.000527242	0.0109181	-0.0430362	-0.00303953	-0.0160446	0.0127361	0.0108921	-0.00403488	-0.00441255	-0.00479989	-0.0208695	-0.015581	0.00426561	-0.00399253	-0.0303791	0.0123094	0.00333223	-0.0180889	-0.0128106	0.0318612	-0.0202298	-0.00457489	-0.000204287	0.0194604	0.0206125	0.00476773	-0.00410319	-0.0141911
g_5829_ctg.000010F_2778537	-0.00470999	0.0120047	-0.0135054	0.0101471	0.00914428	-0.00242833	0.0136818	0.0162182	-0.00259224	-0.00522709	-0.00273149	-0.00215436	0.0190549	-0.00300717	0.00884446	-0.0089451	0.0067902	-0.0237614	0.0113975	0.000721977	-0.0148339	0.00759053	0.0183658	0.00137362	0.00715715	-0.00683174	0.00906823	-0.0114422	0.0168723	-0.00222067	0.00796675	-0.0100784	-0.00363761	0.011876	-0.00628598	-0.0111998	-0.00204441	0.00126281	-0.00614468	-0.00858028	0.000245036	0.00261287	0.00373653	0.00649761	0.0117589	-0.0136262	0.00354157	-0.0107728	0.000172714	-0.00468523	-0.0129909	0.00791356	-0.00679776	-0.00335455	-0.00596966	0.0113653	0.00705823	-0.00379416	0.000919402	-0.0116764	0.00911711	-0.00655477	0.00620025	0.00211787	0.00460252	0.00404245	-0.00938193	0.0052962	0.000665889	0.000235284	0.00312943	0.00803307	0.0141217	-0.00969486	-0.00149176	-0.0093385	0.0032814	-0.0141638	-0.0163067	-0.00829206	-0.00108547	0.00994595	0.00615877	-0.0102299	-0.00564803	0.00478806	0.00214944	-0.00770454	0.0112518	-0.00167234	-0.0141871	-0.00498162
g_11368_ctg.000010F_2792594	-0.00417443	-0.00109032	0.00885794	0.0223261	-0.000249881	0.0102995	0.00106066	-0.00649063	0.00101196	0.0180187	0.0101616	0.0140757	-0.00579329	-0.0024577	-0.00951882	-0.00508048	-0.00177362	0.00892064	0.00379443	0.010355	-0.000893368	0.00263114	0.00634185	0.00058561	0.000618788	-4.48805e-05	0.000888897	0.00656747	0.0013766	-0.0147891	-0.00561697	0.000915843	-0.00600566	-0.0109187	-0.00101959	0.00813835	0.00122769	0.00230035	0.00380747	0.00778632	-0.00129675	-0.00181241	0.00969936	0.0112705	0.00410017	-0.00379468	-0.00426922	-0.00116436	-0.018402	-0.00554744	0.00111337	-0.0106881	0.00224542	-0.000572447	-0.00123865	-0.00402717	0.00880101	-0.00213318	0.0100852	0.00391777	-0.0121345	-0.00050092	0.00795475	-0.00064397	-0.00117529	0.00144552	0.00291963	-0.0100094	-0.000475154	0.011897	-0.00321973	0.00765687	-0.0017516	0.0041793	0.00194092	0.00441353	-0.0127821	0.00369251	-0.00691633	-0.0102914	0.00316926	0.000625999	0.0186623	0.00411518	-0.0142692	0.0033403	0.00208938	-0.00141343	0.0006925	0.00307686	0.00415024	-0.00116395
g_10252_ctg.000010F_2794667	-0.00080255	-0.00261991	-0.00398703	-0.00175001	-0.0126451	0.0152653	0.00528286	-0.000284807	0.00929615	-0.00660382	0.0210946	0.00941198	-0.000317686	0.00443529	0.00228964	-0.00130348	0.00578959	-0.00319689	-0.00145751	-0.00468494	0.00732423	-0.00063274	-0.0004458	-0.00544269	-0.00677733	-0.0107769	-0.000191378	-0.0130392	-0.00207118	-0.00289782	0.000340472	0.00326545	-0.00797323	-0.00550938	0.00787911	-0.00675051	0.0020893	0.00313928	0.0022014	-0.00132721	0.00274602	0.0120217	0.00388847	0.00113779	0.00351387	0.0024619	-0.00457308	0.00690032	0.00685586	0.00117972	-0.00172685	-0.00824392	0.00525523	0.00423547	-0.00328007	0.000702491	-0.00808286	-0.00600392	-0.00795679	0.0030878	-0.00418987	0.00260656	-0.000253324	0.00855213	-0.00497499	0.00388683	0.00218455	0.0108716	-0.00402777	-0.00508112	0.00679157	0.00296955	-0.00203069	-0.00215411	0.00405557	-0.00278413	-0.00546078	0.00988015	0.0120896	-0.010089	-0.000728568	-0.000485406	0.00149067	0.00894247	0.00418827	0.00318325	0.00381201	-0.000179549	-0.00315312	0.00507884	-0.0164037	0.00272007
g_17695_ctg.000010F_2803597	0.00624612	0.00386211	-0.00475776	-0.00113629	0.00595748	-0.00893165	-0.00197996	0.00129126	0.00107685	-0.00273072	-0.00568296	-0.000763771	0.000434393	0.00231796	0.0121037	0.001402	-0.00466674	-0.00268456	0.0026361	-0.000570022	-0.00178907	0.0113489	-0.00342076	0.0044548	0.00168204	0.00649157	-0.000918643	0.00330155	0.00113659	-0.00317584	-0.000500229	0.000560259	-0.00631716	0.00208349	0.00415632	-0.00524552	0.00480782	-0.00692637	0.00157118	-0.00689036	-0.00374009	0.00807024	-0.00220562	0.00325631	0.000584281	0.00611616	-0.00323456	-0.00461483	-0.00821748	-0.00357993	0.00234586	-0.00543039	-0.0041729	-0.00268595	-0.00384123	0.00872994	0.00111328	0.0015965	0.000899431	0.00770486	-0.00197242	0.0038011	-0.0044979	-0.00096397	-0.00469652	-0.00350722	0.000890801	-6.18865e-06	-0.0050228	-0.000813926	0.00295496	0.00877252	-0.000523537	-0.00356922	0.00801168	0.00149078	0.00706568	-0.00318322	-0.00614124	0.00137603	-0.00146763	-0.0148743	0.00207621	0.00237912	-0.0010905	0.00195587	-0.00139052	0.000903357	0.00170774	-0.00302643	0.00241356	-0.00171938
g_9550_ctg.000010F_2828471	0.0131644	-0.00189625	-0.00477251	-0.00197325	0.00132891	0.00195385	-0.0180168	-0.0348343	0.00695949	-0.0129126	0.00832406	-0.0138744	0.0266537	0.01367	-0.0024933	-0.0288265	0.0158376	-0.00284458	-0.0162451	0.0174887	0.00579492	0.00455579	0.0103609	-0.0283601	0.0107103	0.0336541	-0.0406106	-0.0115035	-0.0383457	-0.00710735	-0.00864273	0.00930551	-0.00557974	-0.0417052	0.0110762	-0.00567804	-0.00515679	0.010715	0.0182503	-0.00245845	-0.0157911	-0.0046081	-0.00289557	-0.00309155	-0.00922156	0.0136286	0.0253501	-0.0162519	0.00605255	0.0160196	0.0176108	0.010634	-0.0144803	-0.00985307	0.0104046	0.0114363	-0.00130173	-0.00945905	-0.000402183	-0.00262696	0.0137185	-0.00424737	-0.0117639	0.00886394	-0.00944476	-0.0193227	0.0075838	0.00234486	-0.000836198	0.000986709	0.0123012	-0.000804199	0.00472831	-0.00401084	-0.0174374	0.00353618	0.00878516	0.001033	0.00172438	0.00383257	0.00664559	0.00338738	-0.0128688	0.00475644	-0.00443715	0.00745994	0.00605384	-0.00068487	-0.00329181	-0.0188445	0.0113492	-0.00255348
g_18146_ctg.000010F_2832668	-0.000701338	0.00060924	-3.17156e-05	-5.9605e-05	0.00183826	-0.000483239	0.00336932	-0.00133693	0.00376492	-0.00165628	0.000142064	-0.00333119	0.00479892	0.00721997	-0.00677675	0.00567561	0.00128587	-0.00530402	-0.00450872	-0.00166277	-0.00166934	-0.00308378	0.00245751	0.00414412	-9.82308e-05	-0.00179464	-0.00110188	-0.00443782	0.00134059	-0.0064326	-0.00583953	0.00591668	0.00274255	-0.0075441	-0.00579881	-4.55525e-05	0.00551078	6.13774e-05	-0.00222189	-0.00244797	-0.00142279	0.00200831	-0.00108722	0.00176941	-0.00045625	0.00128165	0.00308857	-0.0010234	0.00318501	0.00470234	0.000271623	0.00171277	0.00269018	0.00373545	0.00398677	-0.0100492	-0.0115664	0.00246601	-0.00090385	-0.00680603	0.00631239	-0.0047013	0.00190388	0.00328424	0.0045312	-0.00420498	-0.00531689	-0.000942267	-0.00307016	-0.00660218	0.00109499	-0.000585029	0.00936458	0.00831206	0.00517937	-0.00274888	0.00520232	0.000274165	0.00237637	-0.00756098	-8.88837e-05	0.000189018	-0.00715867	0.00578006	0.00132699	0.00457646	0.000312308	-0.00913765	0.00110881	0.0109571	-0.00690567	0.000296232
g_1461_ctg.000010F_2840716	0.00712183	-0.00348959	-0.00088939	-0.00622762	-0.0163183	0.00627571	0.00125117	0.00136724	-0.00692338	-0.017839	0.00663463	0.0112347	0.00751579	0.00246515	0.0091198	-0.000412488	-0.00860765	0.0103731	-0.00085536	-0.00859124	0.00852086	0.000288744	-0.00932152	0.00437382	-0.00134361	-0.00478435	-0.00744024	-0.0130659	-0.00713528	-0.00372413	0.0105468	-0.00490887	0.000270185	0.00109905	0.0110528	0.00179389	-0.00155686	0.00367527	0.00396398	0.00358949	0.0064421	-0.00228454	-0.00141443	0.00375431	-0.00563471	0.00096634	-0.00313458	0.00424086	0.00749643	-0.00235157	0.00328885	-0.00340066	-0.00727169	0.00403197	-0.000351954	0.00531543	-0.0087824	0.00665918	0.0119183	-0.00365726	0.00274286	-0.00278262	0.000274037	0.00381659	-0.00809308	-0.00173837	-0.000126055	-0.00309359	-0.00523938	-0.00486973	0.0071239	-0.00387376	0.00236892	0.000251801	-0.0012482	0.000219451	-0.00495403	-0.00039348	0.00343694	0.00849527	-0.000715384	0.00203911	0.00431509	-0.0033762	-0.00405221	-0.00631885	0.006338	0.00340062	0.00108895	-0.0100906	-0.00243033	0.00550946
g_13505_ctg.000010F_2844906	-0.000232324	-0.00105998	0.00228195	0.00138382	-0.000663528	-0.00011325	-0.00104681	0.00356561	0.00173623	0.00338785	-0.00129794	-0.000349251	-0.00182626	0.00142239	0.000267268	0.00178431	-0.000218904	-0.000174671	-0.00053593	-0.00385183	0.00174147	-0.0043508	-0.00655726	0.00461101	-0.00535706	-0.00523645	0.0026327	-0.0012775	-0.0022075	-0.00142758	-0.00210054	-0.00717591	0.00211024	-0.00095126	0.00155311	-0.000867009	-0.00330701	-0.00421094	-0.00460088	-0.00130406	0.00477371	-0.00438074	0.00161826	-0.00107834	-0.00287076	-0.00555476	0.00353473	-0.00783048	-0.00242313	0.000829973	0.00266468	-0.00181414	0.00607307	-0.00227832	0.000682701	0.00243658	0.00132809	0.00167361	-0.000780979	0.00888959	0.000966257	-0.00614263	0.000428472	0.00398108	-9.82793e-05	-0.00158288	3.57234e-05	-0.00143253	0.00743619	0.00472937	-0.0076177	0.000838468	0.00277216	0.00610984	-0.00102369	-0.0035447	-0.00490006	-0.0001037	0.00201663	-0.000130614	0.00391972	0.00903123	0.00417786	-0.000748627	-0.00559149	-0.00138411	0.00682495	-0.0067886	0.00326373	0.000372969	0.00455943	-0.00062803
g_1437_ctg.000010F_2849892	-0.00419114	0.00100909	-0.0071903	-0.00483295	-0.00217833	0.00042331	-0.00914705	0.00114438	0.000726858	0.00164672	-0.00633295	-0.00251648	-0.000401567	-0.0029038	0.00484569	0.00322016	0.00330108	-0.00137432	0.00519712	0.00327321	-0.00273166	0.00237998	-0.000506169	-0.000558943	0.0052027	0.0038135	-0.00438015	0.004019	0.00263565	0.00257557	0.00788106	-0.00115179	0.00352916	-0.0053283	0.0108395	-0.00535123	0.00235131	0.00396525	0.000576524	0.00358141	-0.000703467	0.00111392	-0.00110443	-0.00296292	-0.00157808	-0.00559527	-0.00120178	0.00547085	0.000846314	0.00103656	-0.000439696	-4.26821e-05	0.00146109	-0.000966283	-0.00435644	-0.000253948	0.00403435	0.00697365	-0.00263822	-0.000331662	0.00175384	0.00247941	-0.00464454	0.00412328	-0.00119165	-0.00547856	0.0016451	0.00288327	-0.000109599	0.00165781	-0.0030036	-0.00512575	0.000336322	-0.00129443	-0.00414046	-0.000858612	0.00472022	0.00270095	-0.00362154	-0.00519411	0.00232018	0.00325579	-0.00137092	-0.000818287	-0.00112153	-0.000189738	-0.000838336	0.00116794	-0.000990206	-0.000788113	-0.00390582	-0.000109585
g_1365_ctg.000010F_2872242	-0.00124207	0.000942363	-0.0016046	0.00375301	-0.00226349	0.000391284	-0.00386488	-0.00038198	-0.000698689	-0.00139074	-0.00422142	-0.00067327	0.000292715	0.00165585	-0.000327836	0.000971155	0.00190479	0.000602238	-0.000128485	-0.00541039	0.000742328	-0.0069804	-0.000120965	-0.0034692	-0.00358877	-0.00178932	0.00097566	-0.00012773	0.000405888	0.000664364	0.000106516	0.00104693	0.00435189	-0.00293986	4.12298e-05	-0.000555762	0.00263182	-0.000320162	-2.85454e-05	-0.00110181	-0.00038394	0.00313527	-0.00357057	0.000581748	-0.000103485	5.8156e-05	0.00245646	0.00601057	-0.00404359	0.00052121	-0.00511029	0.00054646	0.00270689	-0.000669518	0.0028241	-0.00222961	-6.15495e-05	-0.0033541	-0.00391986	0.00329732	0.000484491	-0.00238088	0.0026054	0.000529149	0.00705402	0.00445956	0.000784853	0.00234606	-0.00372726	0.0029299	-0.00141107	0.000727414	-0.00475567	0.00261712	-0.00283313	-0.00392838	-0.000267784	-0.00591025	-0.000515888	0.00486686	-0.0026158	-0.00254056	-0.00353486	-0.00537483	0.00270971	-0.00227615	-0.00402254	0.00195517	0.00191501	0.00367708	-0.0017932	-0.00112976
g_21169_ctg.000010F_2933481	0.00740815	0.000892283	0.00663758	0.00250072	0.002926	0.000140883	0.00442549	-0.000352201	0.00244103	0.00469258	0.00206019	0.00648032	0.00352625	-0.00283398	0.00112176	0.00481192	0.00307057	-0.00996558	9.35427e-05	-0.0021249	0.00774323	0.00464172	0.00489354	-0.00238094	0.00444206	0.000459263	-0.000152506	0.00335087	0.00590148	0.00338294	-0.00476528	0.0010828	0.00430337	0.00829292	0.00985607	0.0048801	-0.00553428	0.00228603	-0.00854327	-0.000142346	-0.00451861	0.0095353	0.00324009	0.00164107	-0.000498256	-0.00274142	0.00318219	0.00234587	-0.00138478	-0.00450437	0.00468662	-0.00184662	0.00753751	0.00183546	-0.00153765	-0.00121423	-0.00129592	-0.00744371	-0.00183295	0.00190862	-0.00012694	0.00509731	-0.00785271	-0.00680797	-0.00564873	0.00572469	-0.00121052	0.00476274	0.00597743	-9.176e-05	-0.00256384	0.0036408	-0.00125857	-0.011282	0.000774948	0.00577948	-0.00398912	-0.00496546	0.00372195	0.00595133	0.00605905	-0.00125234	-0.00464525	-0.0014297	0.00981616	0.00180037	0.00498377	0.000954818	0.00463822	-0.0060579	0.0046354	0.000245982
g_446_ctg.000010F_2935846	-0.00316261	0.00326909	0.00356366	0.0197189	-0.000270179	0.00200338	0.0151618	-0.00490391	-0.00770709	0.0106682	0.00703772	0.00772608	-0.00638953	-0.00101287	0.00417935	-0.00838485	0.000168709	0.000469147	0.00062819	0.0052289	-0.00317616	0.00423563	0.00732078	-0.0026331	0.00374993	-0.00285608	0.00290656	-0.00229727	-0.00433241	-0.00963259	0.00128077	0.00777663	-0.0039777	0.000181985	-0.00769377	0.00460069	-0.000544846	0.0121342	0.00518121	0.0107119	0.0145992	0.00661046	0.00409669	-0.00410016	0.00146135	-0.00491094	-0.010702	0.00695996	-0.00502669	-0.00170713	0.00813769	-0.00102831	0.000898737	0.000170604	-0.00501427	-0.0069813	0.00197144	0.00194124	0.0171228	0.00523545	-0.00505581	0.000913433	-0.00931882	0.0109781	0.00726836	-0.00976111	0.00468095	-0.022604	-0.00464838	-0.00293172	-0.0124739	-0.00240469	-0.00053872	0.00765106	0.00829764	0.00822367	0.00201371	-0.00442387	-0.00777821	0.00280757	-0.00952221	0.00715343	8.90247e-05	-0.0133504	0.00565197	-0.00539219	0.00818928	0.000399916	0.0025566	0.00218296	-0.00368456	0.001808
g_14753_ctg.000010F_2939687	-0.000126717	-0.00481336	0.00742743	-0.00120698	-0.0011783	-0.00205755	-0.00664493	0.000458492	-0.00323046	-0.0152264	0.00150559	-0.00622219	0.000430689	-0.00406704	-0.00146144	-0.00658065	-0.00949269	0.00271502	-0.00261871	-0.0011476	0.00162225	0.00624056	-0.000665789	0.000981277	-0.00294478	-0.00214056	0.000773589	0.00102337	0.00467869	-0.00323458	-0.00163132	0.00259847	-0.00173356	-0.00150033	-0.00515964	0.000616676	0.00595277	0.00204819	0.00119705	0.00277371	0.00110605	0.0012363	0.00111649	0.00106712	0.00220778	-0.00420483	-0.00273424	0.00325464	-0.0045163	-0.000774684	-0.00230104	-0.00673829	-0.00320329	-0.0065988	0.000219763	-0.00100671	-0.00487897	0.00186315	-0.000947752	-0.0029284	-0.00341014	-0.00386488	-0.00107771	-0.00175839	0.00668175	0.00180161	0.00471384	-0.000686895	-0.00248837	0.00178785	0.000924579	-0.0016255	-0.00102993	0.000147615	-0.00194311	0.00294355	-0.000383954	-0.00320299	-0.00494821	-0.00522261	-0.00120923	-0.00131368	-0.000128603	3.81834e-05	-0.00505687	0.00858827	0.00156934	-0.00874176	0.00205855	0.00047006	-0.00213406	-0.000808317
g_8424_ctg.000010F_2943242	0.000872503	-0.000849157	-0.00162785	0.0031992	0.00194143	0.000866959	-0.000558499	0.00141038	0.00279833	-0.00138142	0.00270206	0.00126452	-0.00343815	0.0131997	-0.00770674	0.0151476	-0.000526082	0.00173942	0.0132659	0.00638	0.00547585	0.00125131	0.0157538	-0.00869141	-0.00502777	0.00734415	0.000854845	-0.0214942	-0.00678479	0.00381996	-0.00130775	0.00204591	-0.000770154	0.00706498	-0.00706635	0.00276466	0.0124711	0.00207322	0.000278645	-0.00750833	0.00224733	0.001947	-0.0044344	0.00321912	0.00363401	-0.0156647	0.00349311	0.000637192	-0.00567433	-0.011884	-0.00652487	-0.00156034	-0.0104433	-0.00797986	-0.00154619	0.00711749	0.011196	-0.011288	-0.00787343	0.0115462	-0.00624118	0.0111413	0.00176689	0.0155928	-0.00433818	-0.00363227	0.0144341	0.000155229	-0.0125547	0.0156192	0.00595729	0.0270764	0.004166	0.00537456	-0.0112632	0.00135337	0.00915356	0.0112179	-0.0134658	-0.00811161	-0.0138227	-0.012544	-0.0067979	0.0111369	0.00810736	0.00690143	0.00415433	0.0101238	0.00572891	1.4267e-05	-0.0117498	0.000239795
g_18536_ctg.000010F_2945884	0.00572149	-0.000277792	0.00383809	-0.00373625	0.00235917	-0.00162276	0.00793886	0.00238237	-0.00829236	0.0012352	0.00705727	0.00910723	0.00288247	-0.00231086	-0.00316329	-0.00258123	0.0047328	0.00140292	0.00102864	-0.00178336	0.00302332	-0.00433744	-0.00644693	0.00229952	-0.00340138	0.00296969	0.00141011	0.00221241	-0.000809836	-0.00729164	0.00229034	-0.00428044	0.00102745	-0.00119135	0.00333628	-0.00387486	8.50243e-06	0.00117099	-0.00662866	1.60127e-05	-0.000855725	-1.22422e-05	-0.00181057	-0.00482129	-0.00441619	-0.0055285	0.00427403	-0.00356237	0.00339324	-0.0018179	0.00466016	0.0049062	0.00526805	0.00373049	0.0023167	-0.00170213	-0.000206986	-0.000247274	0.000130722	-0.0108072	0.000379615	0.000507552	0.000692874	0.000627919	0.0044717	-0.00430952	0.00505797	-0.00402218	0.000698697	-0.00197917	0.00180735	-0.00760041	-0.000829256	7.44177e-05	0.00252229	-0.00615272	0.00321609	-0.00201258	0.00265606	0.00037714	0.00255351	0.00139519	0.00278517	0.000993285	-0.00546286	-0.00362485	-0.00186882	0.00160006	-0.000974799	0.000375552	0.00613039	-0.000525644
g_26364_ctg.000010F_2949902	0.00897882	-0.00232704	-0.00039929	-0.00817131	0.00350186	-0.00704521	-0.00772786	0.00681584	0.0027462	-0.00910784	0.00296324	0.0027775	0.00472783	-0.0044374	-0.00442451	-0.00168368	-0.0026283	-0.000479745	-0.0011718	-0.00378578	0.00364994	0.00111702	0.0052733	-0.0017945	0.00121124	-0.00142786	0.00297988	-0.00156335	-0.00473189	-0.007397	-0.00872704	-0.000543243	0.00808621	-0.0019344	-0.00352173	-0.00516705	-0.000680351	0.00351589	-0.00253581	-0.00724723	-0.00412515	-0.0010255	5.25657e-05	0.00493181	0.00527679	-0.000437386	0.00587091	-0.000221674	-0.00546976	0.0021203	0.00594522	0.00456102	-0.00319376	-0.00115589	0.00211458	0.00642839	0.00548271	-0.00724971	-0.000765763	-0.000490109	-0.000579928	0.00222269	-0.000193493	0.00768176	0.00903847	0.00185206	0.00568987	-0.00585194	0.000386439	0.0042239	0.0015315	0.000904906	-5.36551e-05	-0.00320322	-0.000537728	-0.00741082	0.00049822	-0.0026348	-0.00160857	-0.00399669	0.000881238	0.000114241	-0.00430332	-0.00233512	0.00142336	0.00113339	0.00884206	-0.00145249	0.00577755	0.00310441	-0.00926471	-0.00210435
g_8375_ctg.000010F_2954121	0.0110125	0.000280028	0.00214045	0.00310904	-0.00538597	-0.000609543	-0.00309252	-0.00182573	0.00205692	-0.000829745	-0.00519046	0.00354736	0.00824746	0.00229974	-0.00768963	0.0043177	0.00414885	0.0019259	-0.00983828	-0.00571727	0.00344141	-0.00191864	-0.000775789	-0.00196062	0.00183985	-0.000683815	-0.0034394	0.00176027	-0.00272902	0.00474465	-0.0138418	0.00268064	-0.00446714	0.00672212	-0.000539562	-0.000875114	-0.00393858	0.00104403	0.00124563	-0.00109163	0.00216398	0.00286335	0.00702246	-0.00498299	-0.00237361	0.00284367	0.00493471	0.00172053	-0.00680452	0.00380163	-0.00833526	0.00870135	-0.00513594	0.00374231	-0.00259249	0.00565868	0.000318278	-0.0119771	-0.00063768	-0.00225656	-0.00279482	-0.0029229	-8.87536e-05	-1.51571e-05	-0.00102244	-0.00363995	-0.00160224	0.00394907	-0.000400988	0.00510716	0.000714361	-0.00680618	0.00138695	0.00215917	0.000181274	-0.0030357	-0.00442582	-0.0048275	-0.00958199	0.000537517	0.00157951	-0.00921903	-0.00165278	-0.00770006	-0.0085442	-8.53441e-05	0.000258423	-0.00135928	-0.00726403	-0.00986062	-0.00669481	0.00159481
g_20152_ctg.000010F_2960025	0.00968324	0.00115639	-0.00167075	0.00127741	-0.000559103	-0.00462385	0.00363666	0.0086032	0.000465206	0.00165464	0.00623408	0.00634525	-0.000409985	0.00273878	-0.00311522	-0.00360701	-0.00204221	-0.00459401	-0.00444485	0.00136868	-0.00211308	-0.000710109	-0.00175708	-0.00620723	2.0921e-05	-0.000372466	-0.000941664	-0.000780204	-0.00263162	-0.0131795	0.00230529	0.00113079	-0.00514406	0.00499333	0.0034031	-0.00225726	0.00383798	-0.00660627	0.00308813	0.000679208	0.00501766	-0.00618176	0.000694304	-0.000849325	-0.0041159	-0.00060353	-2.1685e-05	0.0059857	0.0100416	0.00396618	0.00945963	-0.000809976	0.00959047	-0.00408045	0.00204354	0.00013879	-0.00522336	0.00163507	-0.00268747	0.0064713	0.00158793	-0.00297191	0.00535039	-0.001132	-0.000750935	0.00489047	-0.00250275	0.00315315	-0.00258349	-0.000446754	-0.00213105	-0.00050461	-0.00729181	-0.00363859	-0.0021985	0.00180879	0.00238685	0.00274161	-0.00309831	0.00254599	0.00176118	0.00180996	-0.000117568	0.00243453	0.00402626	-3.06609e-05	-0.00129247	0.00159228	0.00292142	0.00269578	0.00557928	-0.00222968
g_11323_ctg.000010F_2961712	-0.0077637	-0.000723306	-1.42146e-05	-0.00889939	-0.00295226	0.00642196	0.00545249	-0.00992151	-0.000621993	0.00109879	0.00410305	-0.00099921	-0.00253424	-0.00125833	0.00610269	-0.0134026	0.00695863	-0.00407813	0.00472554	0.00629489	0.00321019	-0.000959743	-0.00366023	0.00671824	0.00269405	-0.0016221	0.00413031	0.00271654	-0.00547604	0.00184839	0.00452695	0.0102183	-0.00479544	-0.00213886	-0.00139776	0.000485587	0.00550562	0.000739869	0.00123115	-0.0025425	-0.0025771	-0.00255469	0.00360508	-0.00335325	-0.00477722	0.00586575	0.00768319	-0.00820268	-0.0110216	-0.0101072	0.00478285	0.00352659	0.00716737	0.00480186	0.00326934	0.00476713	0.000765347	-0.00112429	0.0107117	0.00789315	-0.012129	-0.00200979	0.000521419	0.00181361	-0.000236922	0.000504309	-0.00429628	0.00425504	-0.00133498	-0.00334696	0.00364817	-0.000736784	-0.00390986	0.00620469	-0.0174961	0.00696829	-0.00189612	-0.0092235	0.00404653	0.00549032	-0.00637252	-0.00299083	0.0064492	-0.00280346	-0.00018335	0.0146976	0.00594493	0.00386417	0.00262395	0.00642295	0.00761893	-0.00296631
nbis-gene-476_ctg.000010F_2973336	0.0165987	-0.00611658	0.0232842	0.00267948	0.0066775	0.00142498	0.0200852	0.000749295	-0.00802264	0.00427722	0.0189139	0.00618913	-0.00617355	-0.0108231	0.0110043	-0.00639684	0.01528	-0.00377245	0.0210779	0.0163425	0.009971	0.00382124	-0.00823545	0.000312275	-0.00877884	0.000756919	-0.0038583	7.74833e-05	0.01526	-0.00236603	-0.00223707	-0.00259509	-0.00353569	-0.00159136	-0.00284727	-0.00569351	0.00631838	0.0142473	0.00324868	-0.0122925	-0.00148819	-0.00556615	-0.00075218	0.00523158	-0.0151919	-0.00389149	0.00758139	0.00319039	0.00483387	-0.00365437	-0.00490773	0.000317024	-0.00368168	0.00812877	-0.00871323	-0.0150749	0.00125056	0.0029281	0.00163195	-0.00650913	-0.00339633	0.0197784	0.0137038	0.00182006	0.00404075	-4.74686e-05	0.00236594	-0.019051	0.0023214	-0.0104915	0.00233974	-0.0046171	-0.00592427	-0.0171822	0.00514712	0.00895086	-0.000891444	0.014915	0.00293748	-0.00323894	0.00503868	0.00167186	-0.0154627	-0.00265774	0.00732099	-0.00102126	0.00272829	0.00101239	-0.00229976	0.00303388	0.000709783	-0.00135751
g_11236_ctg.000010F_2976526	0.00509444	0.00207292	-0.00764923	-0.00848044	-0.00398003	-0.000269241	-0.00796647	-0.00958104	-0.000668623	-0.0122944	-0.0117899	-0.00765522	0.00468991	0.0017979	0.0101787	0.0046224	0.00851184	0.00140464	0.00477279	0.00138937	-0.000483835	-0.00522907	0.00569042	0.00211041	-1.66712e-05	0.00266631	0.00329584	-0.00611166	0.00236638	-0.00369845	0.000488652	-0.0019894	-0.00291876	0.00441023	-0.00468344	-0.000240861	-0.000355623	0.0090795	0.00810878	-0.0125609	0.003542	-0.00444497	-8.03156e-05	-0.00754647	-0.00563032	0.0040008	-0.00240791	0.00128723	0.00414592	-0.00438826	-0.00860612	0.000390175	-0.000560337	0.00245737	0.00559168	0.00393253	0.00222108	-0.00350109	-0.00363976	-0.00242307	-0.000309179	0.00416104	-0.0100376	-0.00556333	0.00519732	0.00109133	0.00243133	0.000393695	0.00864537	-0.00298441	-0.00739627	-0.00323173	0.00521036	0.00344057	-0.00973876	0.00524034	-0.00716217	-0.00164943	-0.00777567	-0.00718015	4.39763e-05	-0.00157369	0.00474534	-0.00654997	0.000179201	0.00514816	0.00887536	-0.00497065	-0.00965298	-0.00518001	0.0133903	-0.00139707
g_6021_ctg.000010F_2992011	0.0058883	0.00230455	-0.0108581	-0.0148873	0.00616949	-0.000253463	-0.00736457	-0.0229972	-0.00184179	-0.0131565	-0.011541	0.0133146	0.00999528	0.0117262	0.0197327	-0.0198977	0.017012	-0.0083257	-0.00535579	-0.00248543	0.00746576	-0.0124482	-0.0210624	-0.009751	0.0156177	0.00211658	0.016393	-0.00756977	0.0242191	0.0125279	0.00629002	-0.021397	0.000834768	-0.0072715	0.00237065	0.0133268	0.0236222	0.0377971	0.0255277	-0.0386201	0.00861525	-0.0333423	0.00176056	-0.0326121	0.0123	-0.026606	0.00881637	0.00544775	0.00864087	-0.0107122	-0.0116683	-0.00464387	0.0208991	-0.0160661	-0.000272949	-0.00369306	-0.00294388	-0.00675123	-0.0376075	0.00459375	0.0212887	0.00191378	-0.0109725	-0.0571563	0.0196662	0.020203	0.0266314	-0.0248484	-0.0191538	-0.0038827	-0.00801913	-0.0115764	-0.0630233	-0.000414825	-0.0309004	0.0154108	-0.0308517	-0.0172232	-0.0481819	0.0162682	0.0252893	0.0363213	-0.0117004	-0.00821151	-0.0122918	0.0209834	0.0355914	-0.014728	-0.0226366	-0.0168007	-0.0186137	-0.00915419
g_21088_ctg.000010F_2995656	0.0151325	0.00304005	-0.00331856	-0.0073971	-0.000727621	-0.00326603	-0.00574535	-0.0129638	-0.00557339	-0.00313616	0.00834943	0.00209796	-0.00119697	0.00643024	0.0095981	0.00789172	0.00711491	0.000157199	-0.0283403	0.00729599	-0.00830428	0.00028354	-0.00893073	-0.00607625	0.00650116	-0.00137148	0.00512672	-0.0101674	0.000604143	0.00945861	0.00399349	-0.01145	0.00685239	0.0104986	-0.000456112	0.00754649	0.00618286	0.00137761	0.00251786	-0.00219968	0.0107049	-0.010761	-0.00245242	-0.0113085	-0.00621971	0.00614617	0.0140597	0.00472041	0.0039827	-0.00404086	0.000375189	0.0147696	-0.0131255	0.0186954	-0.00606257	0.00789823	-0.0070633	-0.0116613	0.00913091	-0.000527154	0.000865452	-0.010282	-0.0115418	-0.00418005	-0.00423215	0.00108062	0.00749233	0.0138621	-0.0202616	-0.00431374	-0.00298078	0.00899839	0.0154222	0.0138198	-0.0131257	-0.0045869	-0.00331053	-0.00037658	-0.0124392	0.00528797	0.0068312	-0.0102926	0.0157334	0.00447442	0.00182049	0.0174607	0.0199218	0.0201862	-0.0239291	0.0136263	0.000660603	0.00386956
g_4336_ctg.000010F_3000766	-0.00219615	0.00438933	-0.00492448	0.000905945	-0.000998722	0.00324763	0.00504642	0.0060958	0.00306097	0.00130258	0.00246614	-0.00222898	0.0033158	0.00432285	0.000333144	0.0139734	-0.00334716	0.00512048	-0.00451566	0.000502279	0.00337951	-0.00594611	-0.00697801	-0.00126848	-0.0041685	-0.00375759	0.00145123	0.000619411	-0.00704894	0.00270554	0.00266374	0.00409301	0.00909163	-0.000455161	-0.00187021	0.00726051	-0.00637506	0.000983927	-0.00182438	-0.0032718	-5.84295e-05	-0.00279262	-0.0173344	-0.00464259	-0.00103018	-0.000479053	0.00388238	0.000944214	0.00323556	0.0072416	-0.000268528	-0.0126182	-0.000558395	-0.0120834	-0.00851019	0.00938174	-0.00904604	0.00293228	0.000762203	0.00448378	0.00178028	-0.00199574	0.000131124	-0.00367592	0.00614222	-0.00607838	0.00922557	0.000295115	0.00204909	-0.00143841	0.00352182	0.00244037	-0.00024418	0.00192497	0.00015166	-0.00906903	0.00629229	-0.0104469	0.00659111	0.00716127	0.00789742	-0.00774861	0.00181908	0.00363445	0.00758144	-0.00568416	0.00465758	0.00265556	-0.00167435	0.00485504	0.0024588	-0.00229716
g_8851_ctg.000010F_3017666	0.00264601	0.00152363	-0.00415915	0.00487895	-0.00337714	-0.00226505	-0.00608745	-0.0148525	-0.00381301	0.00893733	0.00208944	0.0025162	0.00567469	-0.00820002	0.0140722	0.00421268	-0.0114518	-0.0073679	0.000283534	0.0125403	0.0135494	-0.0112836	-0.0143816	0.00104183	-0.0084639	0.00922617	0.000398363	0.00098296	-0.0128198	-0.000392772	0.0123327	0.00499104	-0.00683405	-0.00632287	-0.00720101	-0.00458807	-0.0105838	0.00030431	-0.0042793	0.000255422	-0.00406649	0.00657401	0.00295861	-0.00348803	-0.0011111	0.000437147	0.00779634	0.00510268	-0.00128952	0.00832691	-0.000177644	0.00468029	-0.000735218	-0.00764754	0.000364648	-0.00730877	0.00370889	0.000579819	-0.000469484	-0.00255632	0.00187183	0.00173071	0.00606403	0.00873488	0.00395588	-0.000205408	-0.00172718	0.0011487	-0.00570384	0.00497701	-0.0015684	-0.00141336	-0.00224058	-0.000151428	-0.00402097	0.00375935	-0.000688602	-0.0135128	0.0023601	-0.00683628	0.00953441	-0.00208851	0.0113072	-0.00766846	-0.00367217	-0.00169195	0.00622184	-0.0110774	-0.00094556	-0.00688681	0.00324345	-0.00324714
g_26460_ctg.000010F_3027167	0.00229909	-0.000328776	0.00234873	0.0070578	0.00358396	-0.00365585	0.00285715	-0.00686192	-0.00179659	-0.000144823	0.00424471	-0.00506797	0.00094422	0.00156743	-0.000246084	-0.00215132	0.00354466	-0.0106314	-0.00179292	-0.00506063	-0.0124702	0.000856982	0.00411368	-0.000905271	0.0079911	-0.00302376	-0.00305779	0.0103587	-0.00481634	0.000646005	0.00641809	0.00583231	0.00182415	0.00459173	-0.00400146	0.00209788	-0.00955868	0.00775831	0.00357443	-0.00151681	-0.000614803	-0.00136893	-0.00147181	0.00401498	0.00625274	-0.0114777	-0.004681	0.0147695	-0.00465894	0.0130358	0.00281244	0.00376616	0.00319159	0.000808577	0.00220533	-0.0089836	-0.0123937	-0.00696739	-0.0103137	-0.00150329	-0.0123528	0.00734175	-0.0131172	0.00858292	0.00232144	-0.00438603	-0.00614864	0.000783503	0.00953953	-0.000756353	0.00018368	-0.00877229	-0.0049081	0.0050115	0.0105788	-0.00899299	0.0157987	-0.00876117	0.000428013	-0.00512777	0.00280415	-0.00136278	0.00719544	-0.00621508	0.0132185	0.00548709	0.00334062	-0.0136697	-0.0118379	0.0133137	0.00852288	-0.00302512
g_28276_ctg.000010F_3027471	0.00165534	-0.000270474	0.00249858	0.00621026	0.00394185	-0.00363879	0.00181472	-0.00677196	-0.00227651	-7.57079e-05	0.00434615	-0.00529668	0.00124676	0.000502542	0.00107044	-0.00317964	0.00216039	-0.00905708	-0.00146157	-0.00430481	-0.0115718	-0.000514721	0.00408333	4.96857e-05	0.00903718	-0.00342182	-0.00369503	0.00826165	-0.00438514	0.00210322	0.00329085	0.00626247	0.00140691	0.000289646	-0.00440379	0.00164534	-0.0101652	0.0099709	0.00399546	-0.000258896	0.00183189	0.000658279	-0.00102876	0.00549921	0.00766047	-0.0101199	-0.00472473	0.0173926	-0.00489943	0.0134662	0.00179429	0.00181575	0.00520887	-0.000299732	9.86234e-05	-0.00659739	-0.0108509	-0.00661164	-0.0114079	-0.00268373	-0.0115057	0.00534408	-0.0136821	0.010145	0.00336753	-0.00140459	-0.00676697	-2.0045e-05	0.0102688	-0.00254419	0.0019767	-0.00821441	-0.00734936	0.00597937	0.00907358	-0.00859453	0.0123372	-0.00844681	0.000280441	-0.00695757	0.00147062	-0.00114162	0.00917671	-0.00631555	0.0106525	0.00561406	0.00273829	-0.0108839	-0.0135979	0.00977228	0.00966448	0.0039691
g_15729_ctg.000010F_3029350	0.0166895	0.00102042	-0.00758798	-0.0084838	-0.0104027	0.00194207	0.003666	0.0121357	-0.0082132	-0.0092017	0.00274757	-0.0044105	-0.00846446	-0.00383527	-0.00663371	-0.00303334	-0.00150812	-0.00303006	-0.0172149	0.00903291	-0.00392217	7.37797e-05	0.00321006	-0.00547893	0.00989941	0.00754078	-0.00343685	-0.0107974	-0.00112027	0.00233313	0.0038071	-0.000936281	0.00437895	-0.00640524	0.000732177	-0.00106921	0.00515908	-0.00909274	-0.00122292	-0.00398375	-0.0006612	-0.00573687	-0.00118992	0.000552397	0.00232871	0.00591056	-0.00170549	-0.00118366	-0.00297777	-0.00271562	0.0125761	0.00347937	0.000656411	-0.00263397	-0.00727828	-1.69686e-05	0.00548844	0.004985	0.00132989	0.00228381	-0.00214522	-0.00274224	0.00726871	-0.00163495	-0.000295527	0.00422225	0.00538491	-0.00704834	0.00230569	-0.00395338	0.00511648	0.0032219	-0.00151075	-0.00647083	-0.00894458	-0.00166163	0.00384926	-0.0152527	-0.00195826	-0.00777168	-0.00173208	0.00189939	0.000207649	-0.00353541	-0.00811518	-0.00158022	0.00998496	0.00625882	0.00985432	0.00125264	0.0115409	-0.0074779
g_28954_ctg.000010F_3033757	0.00239754	-0.00129344	0.00375235	0.0113498	0.00220989	0.00281096	-0.0039646	0.00467437	0.00567287	-0.00169939	0.0061195	-0.000632315	0.000350182	0.00099765	-0.00372532	-0.00382722	0.00499589	-0.00328648	0.00570721	-0.000827941	-0.000884305	-0.00330194	-0.00419835	-0.00366827	0.00350163	-0.00249088	0.00167765	-0.000318983	0.00726905	0.00866007	0.00235652	-0.0019272	-0.00319808	-0.0022219	-0.000364934	-0.00667127	0.00453446	-0.0150961	-0.00763662	-0.00364069	-0.00189516	-0.00837728	-0.00582925	-0.0048499	-0.00243771	0.000797801	0.000573276	-0.00831284	0.00689347	0.000642924	0.00511851	-0.00853082	0.00787985	-0.00182982	0.00762676	0.000453386	-0.00209842	-0.00387661	0.0114566	0.00349493	3.93404e-05	-0.00255613	0.000161885	0.000771881	-0.00489262	0.00472859	-0.00229742	-0.00617488	-0.00526168	-0.0128426	0.00235563	0.0081742	-0.00517492	-0.0114117	-0.00427876	-0.00338687	0.00103268	-0.00283824	-0.00682385	-0.00438381	-0.00518358	0.000758086	0.010242	0.00668066	-0.0117105	-0.00685674	0.00578144	-0.00594398	-0.000529126	0.0123477	0.0005695	0.00114829
g_6564_ctg.000010F_3035136	0.00210088	-0.000995637	0.00294728	0.0114392	0.00297696	0.00409279	-0.00509752	0.00596206	0.0066727	-0.00223849	0.0065379	-0.00211172	0.00218263	0.000203473	-0.00403604	-0.00294062	0.00626869	-0.00267885	0.00709621	0.00158797	-0.00106225	-0.00576245	-0.00459085	-0.00521911	0.0055547	-0.00251669	0.000360046	-0.00041525	0.00423951	0.00779189	0.00100976	-0.00308885	-0.00399351	0.00122901	0.00199963	-0.00756338	0.00923715	-0.0193447	-0.00714284	-0.00173497	0.000618908	-0.00946405	-0.00749707	-0.00394104	0.000380647	0.00286102	-0.00117746	-0.00810396	0.0117291	-0.000172383	0.00498329	-0.0115413	0.00514465	0.00166715	0.0115653	0.000966727	-0.00590885	-0.0017865	0.0102544	0.00494768	-0.000187909	-0.00653219	0.0013199	0.00119672	-0.00439065	0.00865993	-0.00423906	-0.00657645	-0.00444615	-0.0138347	0.00374546	0.00631336	-0.00744121	-0.0095788	-0.00212822	-0.00131734	0.00183114	-0.000513927	-0.0054485	-0.00389528	-0.00854633	0.0039371	0.0095789	0.00606608	-0.0126046	-0.00321321	0.00748806	-0.00618618	0.000455287	0.00999259	-5.13067e-05	0.0016293
g_6301_ctg.000010F_3042759	0.0033096	0.00513972	-0.000917352	0.00767267	0.00442913	-0.00583037	0.00287801	0.00209547	-0.00588367	-0.00461324	-0.0064842	0.00229029	-0.00211331	0.0035602	0.00695189	-0.00275646	0.00458632	0.00654272	0.00528875	0.00933335	0.00447336	0.00786951	0.00913132	0.00435537	0.00647109	0.000212976	0.00483087	0.00122571	-0.00146489	0.0132185	-0.00277877	0.00334712	-0.00143341	-0.0143397	0.00507928	-0.00120843	-0.00139377	0.00062449	0.0227815	0.00384219	9.85224e-05	-0.00680752	-0.00149741	-0.00709466	0.00451433	-0.0130025	0.00173555	0.00569903	0.00417774	0.00804232	0.00149419	-0.0101135	0.00396492	5.85957e-05	-0.00459434	-0.003957	-0.00773709	0.0152005	0.00473955	0.00697164	-0.000472977	-0.00180445	0.00646489	0.000900465	-0.0126844	0.00374677	-0.00880053	-0.0125786	-0.00312535	0.00485154	0.00136114	-0.000329688	0.00962929	-0.00260809	-1.5772e-05	0.00266198	0.00336092	-0.00120775	0.00514059	0.000571061	-0.0103548	0.00170122	-0.00470356	0.0111817	-0.00425378	-0.00205638	-0.00316714	-0.0111158	0.00316918	-0.000583373	-0.00110084	-0.00164399
g_13823_ctg.000010F_3048096	0.0196426	0.000126648	0.0142999	0.00693259	-0.00201029	0.00232779	0.0172301	0.00444725	-0.0108216	-0.00456598	0.00647196	-0.00109899	-0.00392085	-0.00335406	0.0128158	0.000720207	0.00983103	0.0017688	0.00291043	0.00509616	0.015365	-0.00387208	-0.00630652	0.000739095	-0.0029245	0.0032533	-0.00704399	0.00550964	0.00921481	0.00545683	0.00749881	-0.000829417	-0.00682546	-0.00418565	0.00282907	0.00294468	0.00329997	0.00362502	-0.000264105	-0.00366801	-0.0063886	0.00316121	-0.00525797	-0.0035199	-0.0073311	0.00117798	-0.00289772	-0.00183768	0.00757082	-0.00381141	-0.0065509	0.00350591	-0.0038369	0.00427152	-0.00967251	-0.0064377	-0.000258519	-0.00481617	0.00257857	-0.00660779	0.000240457	0.010019	0.00894156	-0.00662841	0.0044963	0.000909114	-0.00705506	-0.00644718	0.00191571	0.00723851	0.00291689	0.00457095	0.00236806	-0.00117408	-0.00208154	-0.00170272	0.00474373	0.00724052	-0.00171283	0.00126768	0.00319897	-0.00055132	-0.00142682	-2.99133e-05	-0.0050939	-0.00442362	0.000191051	-0.0030826	-0.00170836	-0.00813022	-0.0017216	0.00104594
g_22079_ctg.000010F_3050199	8.99312e-05	-0.00254955	0.0023493	-0.00039913	-0.00444438	0.00569227	0.00713253	0.00608028	0.00947411	0.00144736	0.0020333	0.00312634	-0.0100794	0.00784355	0.00561872	-0.00153897	0.00065994	0.000260101	0.00432646	0.00320145	-0.00322357	-0.000888963	-0.00243474	0.00108014	0.00450394	0.000813932	-0.00496317	0.000559957	-0.00433565	-0.00974382	0.00414969	-0.00428522	0.00108995	0.0026557	0.00439166	-0.00161551	0.00342823	0.00361891	0.0041523	-0.00689706	-0.00193699	-0.00120885	0.00709869	-0.0038411	-0.00070824	-0.0054695	-0.00368596	-0.00649316	-0.000429679	0.0021895	0.00377694	-0.00109617	0.00219941	0.00398735	-0.000435616	0.00354694	0.00315817	0.00351688	-0.00184956	-0.00239772	6.22855e-05	-0.0108609	0.00268776	-0.000745124	0.000842384	0.00368176	-0.00234421	0.000536984	-0.0129467	0.00567599	0.00432999	0.0040821	-0.00508907	-0.00604413	0.000414171	0.00474916	-0.00178296	0.00161946	0.00301682	-0.000913489	-0.00134081	0.00357884	0.00457898	0.00437902	-0.00937881	-0.00188898	0.00407966	-0.00822892	-0.000743285	-0.00080158	-0.00413295	-0.00218195
g_22749_ctg.000010F_3055147	-0.00693146	6.87953e-05	-0.00987485	-0.00688262	-0.0043305	0.00378631	-0.00266377	0.00544419	0.00192921	-3.20898e-05	-0.000821336	-0.00116677	-0.000861292	-0.000602434	-0.00677968	-0.00243723	-0.00381723	-0.000997411	-0.00431316	0.00189011	0.00305587	-0.00405613	0.00120684	0.00201101	0.0042833	0.00146147	-0.0037485	-0.00563724	0.00265891	-0.00293363	-0.000329303	0.000702568	0.0053271	-0.000932995	0.00191389	0.00351934	0.0023974	0.00287704	-0.00382134	0.00377957	-0.00505375	-0.0055837	-0.00148927	-0.000591671	0.000752208	0.00427882	0.00506202	-0.00114751	0.000732373	0.00554711	-0.000662163	0.00233834	-0.00472669	0.00204252	-0.0063416	-0.000426511	-0.00380206	-0.00573276	0.00204737	-0.00372825	0.00820986	-0.00379321	-0.00129496	0.00457206	-0.00504651	-0.00216492	0.00423706	0.00190645	-0.00102557	0.00711763	-0.00783658	0.00556673	0.00112354	0.00669196	-0.00314632	0.000501163	-0.00373547	-0.00193153	-0.0049602	-0.00189892	0.00255416	-0.00360947	-0.00387971	-0.00288207	-0.0080982	0.00230012	0.00539908	-0.00861989	0.0132259	0.00331055	-0.00326997	0.00143736
g_4152_ctg.000010F_3062612	-0.0214791	0.0779732	0.0221929	-0.00940458	-0.0348927	-0.0322379	0.0197884	-0.0514783	-0.00581455	0.0373147	0.0249349	0.00982132	-0.00425321	0.0332575	0.00553439	0.00258717	-0.00627185	-0.00806309	0.00654397	0.0126308	0.0128101	-0.00103682	0.0351727	-0.0239316	0.00559724	-0.0693763	-0.0140049	0.036347	-0.0273301	-0.0208133	-0.00370786	-0.0132781	-0.0226626	-0.0119514	-0.0078926	0.0282528	0.0491938	-0.0413619	0.0187609	-0.000237765	-0.0126489	-0.0434568	-0.00777827	0.0255861	0.00512224	-0.0164245	0.00935118	0.00420382	-0.0289098	0.0211274	0.0221252	-0.00890362	-0.0193265	0.0292804	-0.044246	-0.0150247	0.00132561	0.0404774	-0.0139708	0.00635721	-0.0189131	-0.000454737	-0.0344511	-0.00713786	-0.00516612	-0.0409449	0.025559	0.00306712	-0.0117686	-0.00965379	0.0246751	0.00830095	-0.0114214	0.0132885	-0.000608016	0.0162111	-0.0160839	0.0453857	-0.0230867	0.00298705	0.0170742	0.0186703	0.0276471	-0.0180928	0.000880478	-0.00214845	-0.0094624	0.0162773	0.00570297	0.00572807	-0.00723707	0.00724796
g_7097_ctg.000010F_3066246	-0.00928705	0.00225365	-0.00265007	0.00169379	-0.0023105	0.00822256	0.0144196	6.33591e-05	0.00817464	0.00629957	-0.000633848	-0.00758459	-0.00342606	0.00832959	0.00326661	0.00492404	0.00555556	0.00228407	0.00201481	0.00537148	0.000610638	0.00041217	0.00189544	-0.00207653	0.00675608	-0.00119458	0.00366622	-0.000795435	-0.00255097	0.00135607	0.00851923	-0.000924017	0.00392701	0.00306697	0.00170499	-0.0033003	0.000851614	0.00218381	0.00597822	0.00175214	0.00639218	0.00285716	-0.0144433	0.00579165	0.000263347	0.00345766	-0.00426724	-0.0135497	0.00496329	-0.00122386	0.00142716	-0.0112398	0.00288057	-0.00556726	0.00145592	0.00408533	-0.00284699	-0.00251699	-0.00382464	0.0065985	-0.00796488	0.00615328	-0.000206382	0.000948738	-0.00735538	-0.0089866	0.00805294	0.000409559	-8.16933e-06	0.000392405	-0.00451384	0.000787889	-0.00280954	-0.00513444	-0.00223958	0.00549183	0.00137921	0.00434566	-0.00161942	-0.00136135	-0.000342059	0.00409977	0.0021832	-0.00425381	0.00406764	0.00736292	-0.00792301	-0.00929091	0.00520883	-0.00222042	7.13078e-05	0.001526
g_14242_ctg.000010F_3071411	-0.000474074	0.000323547	0.00212157	-0.000536924	0.000992884	-0.00298849	-0.00349852	-0.00557299	-0.00780644	-0.0170305	-0.000192895	-0.00650328	0.00145504	-0.00306487	0.00159377	-0.00199579	-0.000425368	-0.000168759	-0.00604526	-9.56557e-05	-0.00419827	-0.00536525	-0.00663127	-0.00438173	0.00127192	0.00607057	-0.00416936	0.00446073	0.000896231	-0.00263169	0.00213282	0.00225144	-0.00974022	0.00370956	-0.00224911	-0.000661091	0.00822843	0.000288172	0.00321273	-0.0029913	-0.00362654	-0.00496359	-0.00380485	-0.00412157	0.00321359	0.00259961	-0.00305859	-0.00161726	-0.0049607	-0.000955705	0.00164512	0.000416599	0.000698808	0.00349983	0.00609345	-0.0004091	-0.000362625	0.000251432	-0.00119658	-0.00244813	-0.00226167	-0.00254721	-0.00294734	0.00051053	0.00370853	-0.0106587	0.00143946	0.00407428	0.00994921	0.0015158	-6.37124e-05	-0.00716473	-0.00175027	0.0104315	0.00368017	-0.00224834	0.0044556	0.00159982	-0.00120151	0.00484005	-0.00308486	-0.000764722	-0.00575102	0.000279089	-0.00265831	0.0084022	0.00512644	-0.00059435	-0.00315181	-0.00577324	0.00100125	-0.0013825
g_23363_ctg.000010F_3077226	-0.00103191	-0.000904232	0.00122743	-0.000584715	-0.0021087	0.000869672	0.00225814	0.000339478	-0.00655724	-0.00761232	0.000772015	0.00140828	0.00352768	0.00610312	0.00766564	-0.00183953	-0.00347298	0.00621788	0.000641488	-0.0017014	-0.00184093	0.00416277	0.000311276	0.000203884	0.00429514	0.00147965	0.00143926	-0.00404277	-0.00472092	0.00582357	-0.00470891	-0.00510279	0.00298648	-0.000692892	0.00296991	-0.00405056	0.00150191	-0.0025018	0.000489577	-0.00530662	-0.00792657	0.00306181	-0.00054377	-0.00124829	-0.00956784	0.00361372	0.00659617	0.00943949	-0.00581095	-0.00110398	0.00580046	0.00228206	-0.0045113	-0.00339933	0.00225256	-0.000508118	-0.00289936	0.00510251	0.00998904	-0.00226427	0.00493219	0.00905201	0.000249398	9.27776e-05	-0.000989514	0.0022232	-0.00340373	0.0102973	-0.00773729	-0.00414725	-0.00285756	-0.00476532	0.00610389	0.00368944	0.00421676	0.00573008	0.00543582	0.00425094	-0.00280053	0.00662693	0.00452727	0.00165126	0.0080639	-0.00327258	0.00667082	0.00164013	-0.00168737	-0.00149236	-0.0053409	-0.00382901	-2.74426e-05	0.00056714
g_27993_ctg.000010F_3083995	-0.00950218	-0.00188143	-0.00362591	-0.00696863	-0.00202863	0.00146525	-6.20923e-05	-0.00153923	0.00345607	-0.000509237	-0.00204029	0.00401409	-0.0017248	0.000484764	0.00908125	0.00374416	0.0034424	0.000114422	0.00595532	0.00412597	-0.00367222	-0.000286956	0.000973532	0.00174593	-0.000929842	0.00477386	-0.00192565	-0.00379692	0.0047539	-0.00336715	0.000418341	0.00177651	-0.001185	0.00337272	0.00594027	0.00342695	0.0058862	0.0088261	0.00378393	0.000889176	0.00305361	0.00172469	-0.0037858	-0.00314668	-0.00350537	-0.00118244	0.00023386	0.00329839	-0.00264357	0.00173207	0.000578068	0.000129355	0.00146745	-0.000587105	0.00508798	0.00208855	-0.00395236	0.00218702	0.00539533	0.000392332	-0.00391453	-0.00354293	-0.000130003	-0.00109998	0.000173329	0.000481484	0.000392861	-0.00149015	0.00587965	0.00415284	-0.00575432	-0.00389194	0.0021124	0.00238963	0.00237916	0.00292255	0.00221392	-0.000373748	-0.00284395	-0.000559799	0.001475	0.00104465	0.000323735	0.00354242	0.000663942	-0.000250943	0.00427029	0.00122942	0.000926861	0.00446948	0.00314273	0.000532152
g_16937_ctg.000010F_3106930	0.00232395	0.00254772	0.00258407	0.0085229	-0.002392	0.0011942	0.00875547	0.00055647	-0.0064663	-0.000428026	-0.00533522	0.00213973	0.000923526	-0.00275349	0.00168055	-0.000131198	0.00384419	-0.00612807	0.0036941	-0.00531463	-0.00672391	0.000769718	0.00572947	-0.00684053	-0.00437462	-0.00315701	-0.00299869	0.00306888	-0.00465577	0.00614944	0.00369051	-0.00585035	0.000932692	-0.00618277	0.00267912	0.000230992	0.00334293	0.00483184	0.00541276	0.00407083	-0.00404126	0.00597463	-0.000426335	0.00541569	-0.00293116	0.00832306	0.0063816	-0.00651653	0.00411626	0.00513983	-0.00271179	0.00239028	0.00464644	-0.00201507	-0.00171049	-0.0048321	-0.00439594	0.00534697	-0.00554838	0.00605361	0.0115465	-7.02645e-05	0.0118716	-0.00663807	0.00108153	-0.00121823	0.00557391	0.0090743	0.00613225	-0.00706935	-0.00743751	-0.000112353	0.00147479	0.0213903	0.00708582	0.00745914	0.00543426	-0.00367296	0.00450398	-0.00637556	-0.00410104	8.95578e-05	0.0126092	0.000977142	-0.00614128	-0.00123383	-0.00237492	0.000121581	0.00136555	-0.00575197	-0.000643911	0.000115782
g_10508_ctg.000010F_3108444	0.0101893	0.000567489	0.01079	0.0155898	-0.00264306	0.00111391	0.00302538	-0.00506735	0.00731704	-0.00538389	0.00130386	0.0126317	0.0026222	-0.00492864	-0.00371642	-0.00224426	-0.00206281	-0.00128343	-0.00499797	0.00610556	0.000837842	-0.0191515	0.00525826	0.00832529	0.00108497	-0.00292577	-0.00733223	-0.000102562	0.00584009	0.0103837	0.0236422	0.0050489	0.00547368	-0.00832535	0.0158875	0.0108483	0.00733319	-0.00932628	0.0164077	0.00343741	-0.00680256	0.00218765	0.00378433	-0.0130831	-0.00378943	0.00417349	-0.000988743	0.00655855	0.00356415	-0.000499269	0.00408704	0.0222766	0.00327922	0.0162039	-0.00476877	-0.000985829	-0.00402451	-0.0178018	-0.00190836	0.00407026	0.000678983	0.00141981	0.00757915	-0.0114709	-0.000195705	-0.00683735	-0.00552617	-0.000184428	0.0152291	0.00914759	-0.00177406	0.00777996	-0.00648979	-0.00395974	-0.00993697	-0.00849111	0.00658913	-0.000164758	-0.00141837	-0.00343966	0.005235	-0.00094856	0.00677818	-0.0133201	-0.00518468	0.00174766	-0.00559156	0.0115452	-0.0027398	-0.00798832	0.00375863	0.0016737
g_2617_ctg.000010F_3111161	0.00052811	-0.00168182	0.00170197	-0.00246467	-0.00710913	0.00422817	0.000229869	-0.000219976	-0.00303021	0.0013442	-0.000438155	-0.00276325	-0.00280351	-0.000682201	-0.00275706	-0.00010821	-0.00280037	-0.00125871	-0.00878596	0.000426126	-0.00124115	0.00756886	0.00299961	-0.000557171	-0.00205615	0.00204611	-0.00458775	0.000650812	0.00650633	-0.00124679	0.00538522	0.0050898	-0.00568891	0.00688083	-0.000504951	0.00235635	0.00306379	-0.00140768	-0.00033939	-0.00393437	-0.00328128	-0.00274408	-0.000373486	-0.000571935	0.000111247	-0.00343266	0.00179612	0.000518897	-0.00273206	0.00121154	-0.000231444	-0.00157263	-0.00411941	-0.00389922	-0.0039023	0.00830088	0.00124448	0.00247465	0.00242813	0.000253666	-0.0037222	-0.00245164	-0.00102907	0.000153307	0.00277719	0.00795163	-0.0105265	-0.00452384	-0.00356299	-0.00119138	0.000738489	-0.000660161	0.00244716	-0.00435872	0.00453248	0.000754402	-6.25491e-05	-0.00521371	0.00441	0.00142779	-0.00314464	0.000977123	0.0027259	0.0013856	-0.000581926	0.000853875	-0.00384691	-0.00751962	0.003787	0.000344019	0.00135755	-0.00379022
g_22992_ctg.000010F_3115071	0.0103381	0.00326681	-0.000972641	-0.0083574	0.00223723	-0.00155679	0.00105331	-0.00324336	0.00318412	-0.0105088	-6.4864e-05	-0.0069191	-0.00450509	0.000516425	0.000794722	-0.0122151	0.00123666	-0.00689682	0.00109413	0.00405359	-0.00276183	-0.00141113	0.0113465	0.00185104	0.00218447	0.00433837	-0.00970578	0.00384513	-0.00602348	0.00902545	-0.00245229	-0.00332004	0.00790513	-0.00373415	-0.00121283	0.0138746	-0.000165603	-0.00590571	-0.000535895	0.00507685	-0.0115831	0.0146246	0.00744752	0.00640211	-0.00566429	0.00226158	0.0019928	0.00629477	-4.81566e-07	-0.000504604	-0.00267615	0.000578563	-0.00279686	0.000907417	-0.000231707	-0.00718876	-0.0010197	0.00224237	-0.00478645	0.00650052	0.00799441	-0.0018776	0.00645357	-0.00196406	0.00229928	0.00177606	8.11596e-05	-0.0023049	-0.00790919	0.00312469	0.00175288	-0.00300557	0.00506985	2.28898e-05	-0.00376844	-0.00746162	-0.00208137	-0.0010937	-0.00572002	-0.00275463	-0.000437384	0.00419338	0.00683506	-0.00680726	0.00201051	-0.00521938	-0.00697997	-0.00177014	0.00650506	-0.00281537	0.0105853	0.00195474
g_100_ctg.000010F_3119519	0.00199593	0.00340291	0.00907129	-0.00235888	0.0207105	0.0112617	0.0211342	0.00723969	0.0124497	0.00305532	-0.00448263	0.00112468	0.0126652	0.00419779	-0.011352	0.0103602	0.00240942	-0.00159885	-0.0126333	-0.00840789	0.00549851	0.00761969	-0.0134829	-0.0141955	-6.12621e-05	-0.00828554	-0.000740237	-0.0122861	-0.0142116	-0.0172638	0.0227343	-0.00807579	-0.00424961	-0.00847909	-0.00577062	-0.00145022	-0.0113138	-0.00403524	0.00349566	0.00499004	-0.00419017	0.00773716	0.0100743	0.00735778	-0.0142663	0.014428	-0.00433288	-0.0229141	-0.0107247	-0.0259242	-0.00264618	-0.0105946	0.00362096	0.0355397	-0.0237335	0.00631296	0.00704667	-0.0177668	-0.0194763	-0.015903	-0.0102495	0.00758406	0.00201773	-0.00964543	0.0231085	-0.00199735	0.000570612	0.00307551	-0.000298857	0.0104723	0.0193005	-0.0202489	-0.00536911	0.00599997	-0.000873806	0.0140167	-0.000360462	0.031968	0.00685339	0.000343594	-0.0128566	0.0113109	-0.00606306	-0.00310444	-0.00288368	0.000404783	-0.00589068	-0.00539697	-0.0122727	-0.00329198	0.00821989	-0.000712955
g_16960_ctg.000010F_3122201	-0.00112648	0.00588392	0.00250862	-0.00925942	0.0166749	0.00900909	0.0109546	-0.00816431	0.00575618	-0.00276976	-0.0147705	-0.00188864	-0.00120899	-0.00352746	-0.00289586	-0.00144953	-0.0025061	0.00894732	-0.00329865	-0.00340863	-0.00410241	0.00745936	-0.00301527	0.00400861	-0.00442443	-0.00362417	-0.011161	-0.00456442	-0.014602	-0.0108674	0.00870349	0.00111326	-0.00386748	0.0093471	-0.00912262	0.000165103	-0.016402	-2.15316e-05	-0.00258238	-0.00427042	-0.00672585	-0.00380226	0.0031425	0.00171292	-0.00195301	0.00447429	0.00997059	-0.000468335	-0.0120821	-0.00816862	0.0104843	-0.0163823	-0.00728816	0.0111346	-0.014336	-0.00907248	-0.000811273	-0.00552727	-0.00617644	-0.00571097	-0.0117551	-0.00110244	0.00226519	-0.0182368	0.000173929	-0.0142503	-0.00965679	-0.00310474	0.0142084	-0.00418934	0.00445133	-0.011712	0.00321461	-0.00259808	0.00772145	0.00527964	-0.00115483	-0.000759992	0.0127672	0.000544769	-0.00397779	0.0125439	-0.007178	0.00214177	-0.00241328	-0.00755157	-0.00710923	0.00434657	-0.0043516	-0.000298332	-0.0033973	0.00233764
g_10965_ctg.000010F_3132489	0.0061762	0.00274709	-0.00367487	-0.00324554	-0.00377125	0.00342898	0.00437422	0.00473913	0.00423579	-0.00610603	0.0027265	0.00638674	-0.000822193	0.00585201	0.00272828	0.000598498	-0.00529862	-0.00996563	-0.00805158	0.00109028	-0.00505018	0.00286836	0.0121484	0.00302163	0.00985701	-0.00199318	-0.0136526	-0.00320879	-0.00395493	-0.00617415	0.0160267	0.0074135	-0.00583076	-0.00065338	-0.00368007	-0.00115999	-0.00474851	-0.00654829	0.00749137	-0.0050099	0.00115599	0.0107034	-0.011163	0.00907112	0.00797051	0.00142355	0.00505455	0.00190573	-0.000835268	-0.0109234	0.00474819	0.00523414	0.00634122	-0.000206604	0.00188107	0.00596299	-0.00230946	0.00389105	-0.0127124	-0.00396063	-0.00941774	0.000178919	0.00203822	-0.010708	-0.00724101	-0.000302414	-0.0137724	0.00780688	0.00172168	-0.00583394	0.00256688	-0.00211867	0.00942662	-0.00377108	0.0157783	0.0049531	-0.00119814	0.00767889	-0.000664694	0.00112819	-0.00231859	-0.00924672	-0.00876201	-0.000229357	-0.00158916	-0.00839327	-0.00611053	0.00111946	0.00816302	-0.000876517	-0.00161135	-0.00088803
g_17910_ctg.000010F_3136733	-0.000283428	-0.000264347	0.00459749	0.016438	-0.00280808	0.00344275	0.00790373	-0.00355711	-0.00917789	-0.0016564	-0.000160904	0.00466823	-0.00699825	0.00363339	-0.00434048	0.000556884	0.0072708	0.00532313	-0.00309192	-0.0126675	0.0036186	0.000188583	0.00517612	-0.00293162	-0.000123028	-0.00106682	0.00614735	-0.00598338	-0.00560351	0.00134528	0.00185426	0.0065778	0.000533408	-0.00252234	0.00459003	0.00344754	-0.00152259	-0.00118105	0.0114159	-0.000633593	0.00320252	0.00467088	-0.00439157	-0.00813556	-0.00157677	0.00805077	0.000197582	-0.00526625	-0.00567787	-0.000305624	-0.00402711	0.0021713	0.00221607	-0.00470601	0.00361768	0.00136175	-0.00254784	0.0042583	0.00134112	-0.00346407	-0.00600311	-0.001204	-0.000947846	-0.00448506	0.00847289	-0.00104003	-0.00174661	0.00308189	0.0152865	-0.00157966	0.00553099	0.00528487	-0.00850945	0.00381997	-0.00598985	-0.00945145	0.00941998	0.00532403	-0.0108045	0.00562092	-0.00265576	-0.00192076	0.00676231	-0.00554602	0.0042775	-0.00119109	0.000938236	0.00256777	-0.000503064	-0.00387073	0.00190921	-0.000841522
nbis-gene-479_ctg.000010F_3139572	0.0242045	0.000665293	0.00434431	-0.00422241	0.000760058	-0.00280047	0.00276509	0.00357216	-0.011969	0.00214514	-0.00344761	0.0029622	0.00716654	-0.00351533	-0.000937605	0.0070124	0.0065067	-0.00194085	0.0100424	0.00464162	-0.010855	0.00695004	0.00183222	-0.0110508	-0.0023804	-0.00477946	0.00427832	0.0161425	0.00646542	-0.00935516	-0.000324436	-0.0213289	4.11271e-05	-0.00234326	0.00290057	-0.00119673	-0.00748928	0.00131712	-0.00855479	0.00737444	0.00628868	0.00371408	-0.0110502	-0.00216025	-0.00193443	-0.00768297	-0.00953349	-0.0106474	-0.00889261	0.00839348	0.00790746	-0.00362979	0.0114611	0.0217773	0.0026802	-0.0067015	0.00655923	-0.00465771	0.00723208	0.00469852	0.00547097	0.00835968	-0.0123221	0.00496551	-0.0105083	-0.00731566	0.00409622	0.00801417	0.0209235	0.0205397	0.00540925	0.0125287	-0.00966166	0.0143387	-0.00192418	-0.0118828	0.00784148	0.00910397	-0.00505382	0.00530881	0.0174491	0.000510263	0.00534533	0.0088359	-0.00417971	-0.010759	-0.00652689	0.00157444	-0.00558054	-0.00481925	-0.00545429	0.00184619
g_844_ctg.000010F_3142400	-0.00255307	0.00559174	-0.013086	-0.00124875	0.00318354	-0.00211875	-0.000278325	-0.00414955	-0.00605763	0.0090738	0.00333331	0.00583301	-0.00411358	-0.000719429	0.000492937	0.00150465	0.00557847	-0.00494659	-0.00535291	0.0023707	-0.00512532	-0.000357857	-0.00279124	-0.00193851	-0.00214416	0.00401669	-0.0043306	0.000167619	-0.00604502	-0.00433974	-0.00367335	-0.00654104	-0.00256886	0.00290857	-0.00656556	0.00595195	-0.0036216	-0.0012579	0.00423096	-0.00169252	-0.000445096	-0.000283488	0.000561925	0.00810658	0.00174007	0.000298892	-0.00876259	0.00133082	0.0069115	-0.0023113	0.00718532	-0.00944059	-0.00296114	0.00339432	0.0127061	0.00770882	0.00137613	-0.0059914	0.00578462	-0.0012665	-0.00257841	-0.0049789	0.00537284	0.00400073	0.00146192	0.00699345	-0.00318793	0.00773767	0.000261674	-0.00527493	-0.00188841	-0.00324911	0.000559312	0.000334948	0.0142558	-0.00102275	0.00631109	0.0039964	-0.00235462	-0.00169672	0.00234348	-0.00114315	0.00359408	0.00168176	0.00121356	-0.000954381	3.64554e-05	0.00262445	0.000151298	0.00786206	0.00853786	0.00263293
g_17189_ctg.000010F_3150780	-0.00602485	-0.00191466	0.000255923	0.00595442	0.00140464	-0.00524912	-0.00573037	0.00149121	-0.00351757	-0.00186116	-0.00283716	-0.00198385	-0.00124001	-0.00412909	0.00648264	0.00766855	0.00522689	0.00463934	-0.00332278	-0.00396439	0.00438862	-0.00397026	0.00265886	-0.0103043	0.000412888	0.0018172	0.00243288	-0.00799541	-0.00444384	-0.0104143	0.000136003	0.00169001	-0.00217796	0.00495465	0.0100018	0.00230232	-0.000490932	-0.00451078	0.00291765	0.00380397	-0.00455644	0.00549474	-0.00421427	-0.00690056	0.00594289	0.00356901	0.00226532	-0.00568519	-0.00257977	-0.000175715	-0.00316904	0.00722333	0.00561937	0.00176729	-0.0103997	0.00593774	-0.00707438	0.00323191	0.00231674	-0.000791687	0.00355452	-0.000655638	-0.00469847	0.00338654	-0.0102836	-0.00164823	-0.0078793	0.00520989	-0.00328965	-0.00860431	0.00629484	0.00128685	0.00271562	0.0104016	0.0141556	-0.000534968	0.0100958	-0.00244516	-0.00435652	-0.00231951	-0.00936887	-0.00124072	-0.0155248	-0.00432355	0.00329337	-0.00346341	0.00574566	0.0079372	0.00225247	0.000692934	-0.004476	0.000810637
g_10883_ctg.000010F_3158049	-0.0125205	-0.00666554	0.00372912	-0.00409773	-0.00554199	-0.00597135	-0.00392905	-0.00808051	-0.0219904	-0.0106608	0.00627272	-0.00523646	0.0066025	-0.017897	-0.00780857	0.0201785	0.0152548	-0.00179925	-0.00932326	0.00687612	-0.00436071	-0.0128602	0.00694631	-0.0102713	0.000291022	-0.0118625	-0.00788225	0.000637791	-0.00950724	-0.00240846	-0.00156017	-0.00949876	-0.00233938	-0.00105328	0.00981497	0.00405404	-0.0331982	-0.00345087	-0.00217933	0.00954938	-0.00109738	0.00412737	0.00289855	0.0192493	-0.0113129	-0.000336673	-0.00829253	-0.0198117	0.00246391	0.0212579	-0.00321268	-0.0105716	0.00668865	0.000649325	-0.000515996	-0.00550589	0.0110381	0.0160114	0.0123607	1.00148e-05	0.00391797	0.019974	0.000405651	-0.0158054	-0.00558716	0.0142631	-0.00639646	-0.00587044	0.00576385	0.0057726	0.00308231	0.00550261	0.00559265	-0.00330223	-0.0054541	0.00156749	-0.00343561	0.0115297	-0.00473783	0.0132836	0.000315045	0.00923201	0.0176499	-0.00883892	0.000299187	-0.00431968	-0.000748593	-0.00282397	0.00614143	-0.0051492	-0.0413204	-0.0046696
g_3020_ctg.000010F_3162463	-0.00062784	-0.0040814	-0.00282172	-0.00750396	-0.00176177	0.00205719	-0.00474189	-0.0206464	0.00489322	0.00590979	0.00501116	-0.0141804	-0.00205717	0.00690431	0.000383962	-0.0100579	0.00795403	0.00402832	-0.00762081	0.00529578	0.00161088	-0.00844215	0.0059066	-0.0206223	0.00374147	0.0109861	-0.0103678	-0.00369445	-0.00929269	-0.0116225	-0.00114575	0.000581386	-0.00606098	-0.0126051	0.00574991	-0.00290854	-0.00383298	0.0121776	0.00802097	-0.00680302	-0.00373447	0.00333609	-0.00450587	0.00216676	-0.0058193	0.00380823	0.00381735	6.5826e-06	-0.00179455	-0.00291468	-0.00360763	0.0076289	0.00163108	-0.00839452	0.000806852	0.00723904	-0.00368136	-0.00413117	0.003922	-0.00126195	0.00367593	-0.000972289	-0.00151605	-0.00537867	0.000341584	0.00111307	-0.000167767	-0.00199623	5.21987e-05	0.00163104	0.00699358	0.00663408	0.00608549	-0.00936179	0.000944446	0.00648954	0.00145858	0.00336147	-0.00350033	-0.00182306	0.00671554	8.11649e-05	-0.0153294	-0.00564427	-0.00654931	0.00772482	0.00526467	-0.00706263	-0.0120598	-0.00586813	-0.00139576	0.00204698
g_12975_ctg.000010F_3168559	0.0113449	0.00395489	-0.00645048	-0.00836738	0.000571024	-0.00429004	0.00113384	0.000438912	-0.00203219	0.00383322	0.011643	-0.00855972	0.00264769	-0.00557267	-0.00570393	0.00235121	0.00897782	0.00199396	-0.00399696	-0.00438155	0.00461381	-0.00333877	-0.00336548	0.00786494	-0.00247768	-0.00330728	-0.00207568	-0.00285716	-0.0101595	0.00161461	0.00153885	-0.00203905	-0.00452802	-0.000210762	0.00644029	0.000991574	0.00464392	0.000658859	-0.00237219	-0.00269695	-0.00225838	0.00442064	0.00355336	-0.00348151	-0.00206518	0.000994234	-0.00206147	0.00100412	-0.00120394	-0.00506408	0.00133708	-0.000313431	0.00352435	0.00135734	-0.000706684	0.00541484	-0.00152554	0.00208635	0.00251081	0.00111843	0.00143442	-0.00380079	0.00531864	0.00024342	0.00728306	0.00441956	-0.000808407	-0.00267806	-0.0013971	-0.00387794	-0.00664333	0.00547197	0.00323537	-0.00410749	0.00150277	-4.0895e-05	-0.00402434	0.00587321	-0.0039419	-0.00286539	-0.0021562	-0.00659216	-0.001081	-0.000330789	-0.00106886	-0.000287222	-0.000761434	-0.000382036	0.00407432	-0.00466668	0.00305459	5.45676e-06
g_18822_ctg.000010F_3173139	0.00301998	0.000920072	0.000212493	-0.000700706	0.000895245	0.000466022	0.00290875	0.00278088	0.00775116	0.00178442	-0.00594193	0.00137785	0.00470853	0.000167783	0.00352496	0.00831307	0.00351609	-0.00236914	-0.00113323	0.00148686	0.0041373	0.00123603	-0.00231549	-0.00111587	0.000738436	-0.00203394	-0.000190662	-0.0001467	-0.00133005	-0.000390636	-0.00119354	-0.0016848	-0.00351897	0.00795726	-0.000572257	-0.00409346	-0.00155144	-0.00311259	0.000742319	-0.00199005	-0.00259423	0.0016016	-0.000790915	0.00198035	0.00190678	0.0003326	0.000537898	-0.00357997	0.000952924	0.00149522	-0.000385789	-0.000742137	-0.00262026	-0.00192195	0.00470209	0.00355891	0.00296381	0.00079253	-0.000770467	-0.00400146	0.00173713	0.00169944	-0.00368432	-0.000867929	0.00304299	-0.000953958	-0.00352236	-0.000422817	0.00334457	-0.00133229	-0.00172321	-0.00220986	0.00108118	0.000124513	-0.00558315	-0.00194899	-0.00168226	0.00220212	0.0010087	9.63477e-05	-0.00405474	0.00111684	-0.00199508	-0.000427516	-0.0028074	0.00237722	0.00623012	-0.000911501	0.000354904	0.00420744	-0.00626945	0.00156801
g_9271_ctg.000010F_3177268	0.0168586	-0.00632906	0.00876882	-0.00424269	-0.00742334	-0.00318764	-0.010591	0.015823	-0.00422977	0.00364854	-0.0187918	0.00417106	0.0162653	-0.00606196	-0.00575245	0.0076477	-0.00687154	-0.00158142	-0.00960847	0.0039043	-0.00112437	-0.00417523	-0.0106368	-0.0125921	0.00236706	-0.00684926	-0.00575214	0.00695024	0.000197103	-0.00893786	-0.00137408	0.0228296	0.000697155	-0.000161648	0.00661597	0.000942251	0.00241928	-0.0058656	0.000772719	-0.000101481	0.00134363	-0.0102405	-0.0016253	-0.0030897	0.00500825	-0.00196888	0.0120708	-0.000202025	-0.00171386	0.0137224	0.00231126	0.00042995	-0.00307257	0.00434245	0.001764	0.00945681	0.00735954	-0.00349853	-0.000975091	-0.000408645	0.00289355	-0.000212872	0.00194363	0.00243	-0.00510255	-0.0114253	-0.00490017	-0.00397035	-0.00272573	-0.00645761	-0.00326486	0.00212469	-0.0031843	-0.00144446	0.00547474	-0.00234341	0.000402257	0.00898863	-0.00229611	0.00950488	-0.00548068	-0.00511725	0.010085	-0.0052958	0.00271348	0.00271073	-0.00146322	0.00533586	-0.00527397	0.00292198	-0.0131758	0.0033321
g_2100_ctg.000010F_3179044	0.00263865	0.00471695	-0.0133654	-0.0049786	-0.000786147	-1.10223e-05	0.00516314	-0.0013699	-0.00509305	0.00610152	0.00845671	0.00174282	-0.000239887	-0.000102078	-0.00588331	-0.0085146	-0.00214405	-0.00102572	-0.0064962	0.000355954	0.00446468	-0.00308575	-0.00174185	0.0035047	-0.00231953	-0.0026426	-0.000102936	0.00570609	-0.00242816	-0.0063552	-0.00152308	-0.00720811	-0.00368899	-0.000660346	-0.000367553	0.000318711	0.00128359	-0.00177754	-0.000233063	0.00181495	-0.00275101	0.00325583	-0.00647082	-0.00606234	-0.00423879	-0.000158411	-0.000905007	-0.000818804	0.00223664	-0.00123691	-9.42916e-05	-0.00162019	-0.00375348	-0.00213376	0.00346419	0.00784191	-0.00233951	0.00591309	0.000650649	-0.00113259	0.00174616	-0.000890907	0.00172069	-0.000891646	0.00491712	0.00296448	0.0025677	0.00266519	-0.00270577	-0.00126375	0.00138965	-0.00276897	0.00210637	0.00524406	-0.000163551	0.0013613	-0.00179233	-0.00194055	-0.00135443	-0.00442723	-0.00544935	-0.000830215	0.00103331	0.000777083	0.00189707	0.00101457	0.00197113	-0.00226879	0.00191927	0.0010223	-0.0018105	0.00284893
g_15176_ctg.000010F_3183345	0.00947094	0.000478754	-0.00378598	-0.00702351	-0.000658937	-0.003452	0.00224898	0.000267838	-0.00408867	-0.0102763	0.000919108	-0.00282496	-0.00257171	-0.00419597	0.00139779	0.00426425	-0.00226933	0.010352	-0.00251567	0.0027115	0.000676499	0.0076275	0.00417546	0.000930539	0.00423685	-0.00548888	0.00793527	0.00542643	-0.00729662	-0.00192351	-0.00281159	-0.00478487	0.00318756	-0.00201948	-0.00297407	0.00182032	-0.00946897	-0.0121045	0.00379674	-0.000462195	-0.000573219	-0.0141399	-0.00280087	-0.00435504	0.0019993	0.00196244	-0.000165653	-0.000355573	0.00835059	0.00343321	-0.00454391	0.00296318	-0.00121157	0.00946774	-0.000751901	0.00302514	-0.00547454	-0.006748	-0.00232192	0.00128724	-0.00096585	0.00504297	0.00078153	-0.00215841	0.00318094	0.0110474	-0.00462392	0.00375323	-0.00724187	-0.00935148	-0.00236071	0.00391432	-0.00698304	-0.0033439	0.00182341	0.00470942	-0.00174771	0.00419417	-0.000818399	-0.00871583	0.00452293	-0.000689578	-0.0119821	-0.0009193	-0.0053118	-0.00777887	0.00317326	0.0106655	-0.000824591	0.00395431	0.00263113	-0.000831023
g_7771_ctg.000010F_3189403	-0.00576634	-0.001187	-0.00416602	-0.00572137	-0.000409937	0.00184931	-0.00295037	0.00501813	0.00847693	0.00255905	-0.00283341	-0.00213071	0.00178112	-0.000653742	0.00856207	0.00153291	0.00324879	0.000144006	0.00903115	0.00227284	0.0009185	-0.00385343	-0.005684	0.00102369	0.00217448	0.00565374	0.00217658	0.00340735	0.00412603	-0.00187856	-0.000272724	0.00357839	0.00172853	-0.00944235	0.00598786	-0.00196688	0.000911426	-0.000356865	-0.0017497	0.000455321	0.00306321	-0.00171525	-0.00105997	-0.000593056	0.00125595	-0.00227964	-0.00344639	-0.00306106	-0.00610118	-0.000199722	-0.00155177	-0.000196255	0.00481489	0.00242852	0.00106387	0.00238096	-0.000288943	0.00387469	0.00645172	-0.00331762	0.00867058	0.00147433	0.00478663	-0.000401514	-0.00199513	0.000626006	0.00118759	-0.00294467	0.00107178	0.00192238	0.000790496	-0.00168856	-0.00410198	0.00069083	0.000786396	0.00402115	-0.000925143	0.00293153	0.00224241	0.000324664	0.000240997	-1.54242e-05	0.00135075	-0.0020297	0.00127708	-0.000324553	0.0011636	0.000306654	0.00420355	0.00441237	-0.000100966	-0.00153515
g_15409_ctg.000010F_3206872	0.00738521	0.00320094	-0.0103398	-0.0059592	-0.00439418	-5.28583e-05	-0.0005407	1.33123e-05	-0.000914982	-0.000772462	0.00638214	-0.0076301	0.00958902	-0.0138332	-0.00393084	0.00363697	0.00924515	0.00160298	-0.000305925	-0.00121232	0.00160923	-0.00141112	0.00293734	0.0023393	0.0025113	-1.08361e-06	0.0031622	-0.00476348	-0.00845956	-0.00148807	-0.00361273	0.00299239	-0.0049524	-0.00101487	-0.00122617	0.000455135	0.00654122	-0.00394777	0.000153635	-0.00762795	-0.00427561	0.000812917	0.000592041	0.00373546	-0.00223346	-0.000529246	-0.00224155	0.00336677	0.00566923	0.00205972	-0.00219073	0.00120932	-0.00455172	-0.0051861	-0.00224962	-0.00470682	0.00656711	-0.00132185	-0.00644471	0.00176586	-0.00233969	-0.00600908	0.00113218	-0.00315224	0.00924254	-0.00459003	0.00134136	-0.00577748	-0.000634331	0.000598853	-0.00313829	0.00742797	0.00329534	-0.0049171	-0.00308675	-0.00277093	-0.00303708	0.00368826	0.00255964	-0.00218995	-0.00732233	-0.00418202	0.00696678	-0.00471414	0.00248059	-0.00952272	-0.00190541	0.00528038	-0.00140262	0.00400133	0.00445068	-0.000171064
g_21366_ctg.000010F_3214420	-0.0110175	0.00284678	-0.0112477	-0.000837294	0.00700643	-0.00604867	0.00100365	0.00563303	-0.0014474	-0.00732081	0.0053476	0.0034722	0.00579005	0.00147688	5.53994e-05	0.00207656	0.00335052	0.00282742	-0.00493891	-0.00257018	0.0066303	0.0111627	0.0107931	-0.0025029	0.000181886	2.58117e-05	0.00139997	-0.0095198	-0.00235479	-0.0103965	-0.00303221	0.00199839	-0.00481665	0.00713749	-0.00453715	-0.00101202	3.4545e-05	0.00014583	0.00517242	0.0051804	-0.00193452	9.07443e-05	-0.000791771	0.0102761	0.00343611	-0.00164429	0.000526807	0.00811576	-0.0131211	-0.00308188	0.00299472	-0.0129676	-0.010406	0.000569959	0.00644132	0.00674639	0.00437903	0.00835915	-0.00381098	0.00621651	0.00403814	0.0026589	-0.00128794	-0.0126366	0.000868525	0.00247548	0.0146627	-0.000275897	0.0015876	-0.000968821	-0.00156377	0.00232403	-3.45013e-05	0.0043482	0.00093335	-0.0075667	0.000449316	-0.000900253	-0.00197935	0.00602039	0.00119279	-0.00889542	-0.00176649	0.00555354	-0.00304368	0.00498002	-0.00410404	0.0013416	-0.00334954	-0.00699703	0.00573843	0.00259301
g_21224_ctg.000010F_3223091	0.00661925	0.0147234	0.00832209	-0.00113483	-0.00101288	0.00219322	0.005417	-0.0160899	0.00591048	-0.00665783	0.0129695	-0.00659282	-0.00197963	0.00848424	0.00670281	-0.000791048	0.0032628	0.0169236	-0.0109632	0.000179547	-0.00873385	-0.00139431	-0.0031344	-0.00520405	-0.0211475	-0.00381028	0.00607983	0.00300752	0.00379265	-0.00494598	-0.0091865	0.00220154	0.00944741	0.00943119	0.00587133	0.0114616	0.00409095	0.0159835	0.00656734	0.00787016	-0.0142561	0.0081614	-0.0147043	0.00818588	0.013397	0.00244449	0.0159095	0.000683553	-0.00569795	0.00843885	-0.00911734	0.00144546	0.00717048	-0.000806503	0.00614896	0.00712752	0.00387927	0.00508858	0.0155592	0.0034987	-0.0113555	0.003695	0.0172446	-0.00306547	-0.00728457	0.000912103	0.000744991	0.0158003	-0.00265232	0.0189129	0.00486336	-0.000630584	-0.00955581	-0.00119426	-0.00364677	0.00214822	-0.00303867	-0.00483893	0.00603412	0.012991	0.0133874	-0.00260295	-0.00915955	-0.000950648	0.000326752	0.00134168	0.00163485	-0.00293546	-0.00115605	-0.00437959	0.000522756	-0.000117062
g_1888_ctg.000010F_3225543	0.00996663	0.00867699	0.00447512	-0.00744122	0.0210461	0.016684	0.00143761	-0.0120202	0.00569373	-0.0103379	-0.0192899	0.0141071	0.00880274	-0.0105756	-0.00855063	0.00532119	0.00390489	-0.000955017	-0.0200123	0.000283836	-0.0148133	0.0121911	-0.0104597	-0.0124453	-0.0143882	-0.0035089	0.00416343	0.00357998	-0.000243603	-0.00733859	0.00155754	0.00457988	-0.0211085	-0.00102862	0.00956427	0.00860902	0.00368993	-0.0105109	0.00251935	0.00378382	-0.00299817	-0.0123709	-0.0109593	-0.00481995	0.0140183	-0.000722002	-0.000673306	0.00239315	-0.00647421	-0.00979403	0.00157031	-0.00409281	-0.00794012	-0.0174302	-0.00535563	-0.00153055	0.00211285	0.000985076	-0.00417621	0.00490932	0.00701877	-0.00424125	0.00278928	-0.00252602	-0.000998541	0.00453377	-0.000627424	0.00654739	0.0122883	0.0123299	0.00749908	0.00530984	-0.0101079	0.00417314	0.00706708	0.00299856	0.00232035	0.00163926	0.00156021	-0.000462557	0.00377933	0.00613395	0.00029687	-0.0127214	0.0108831	0.00738604	0.00719916	-0.0171964	0.00246341	-0.00580691	-0.000351821	-0.00074773
g_17430_ctg.000010F_3226779	0.0118338	-0.00370705	0.000798558	-0.00912175	0.000737719	-0.00616717	0.00494509	0.00881275	-0.0131627	0.0105485	0.00287859	0.0115575	0.00410266	-0.00174578	-0.00618205	0.00562378	-0.000500155	-0.00209403	-0.00870608	0.0113851	-0.0105847	0.00124256	0.00253781	-0.00288137	-0.000956075	0.00577865	-0.0112702	-0.00558555	0.00330952	-0.00734405	-0.0093177	-0.00759346	0.00265722	0.00250439	-0.0010119	0.00977512	-0.0018191	-0.00247311	-0.00363077	-0.00260343	-0.000460049	-0.00057004	-0.0143444	-0.00722691	-0.00183234	-0.00455341	0.0135436	0.00881263	-0.000440665	0.0118499	0.0012171	-0.000187059	-0.00341947	0.00361544	-0.00236298	0.00905823	0.00774175	0.00613995	-0.00313322	0.00139273	-0.00343829	0.00161616	0.00446917	0.00159496	0.0013194	0.000149396	-0.00585457	0.00578859	-0.00331936	0.00633481	0.0018435	-0.00439897	-0.00362056	0.00232411	0.00240232	-0.00621713	-0.000335499	-0.0139698	0.00339198	0.00537316	-0.000691286	0.00195237	-0.00331903	0.00647714	0.00104764	0.000106648	0.00630254	-0.00376092	0.00177765	0.00741287	0.00110177	-0.0022901
g_18010_ctg.000010F_3229197	0.00755975	0.00341901	-0.00690814	-0.00629133	0.00182965	-0.00337166	0.00326327	0.00173643	-0.00655343	0.00662373	0.0130455	0.00616746	-0.00291466	-0.00270008	-0.00823069	-0.00305324	0.0053255	0.000995272	-0.00246273	0.00288635	0.00303361	0.00176661	0.000632699	0.00146436	0.00137788	-0.00339916	-0.00155212	-0.00182849	-0.00238971	-0.000188072	0.000458515	-0.00424959	-0.0107672	0.00239853	0.000941719	0.00303889	0.000757311	-0.0036464	0.00101193	-0.00245138	-0.00652383	0.00167468	-0.00403728	-0.0024713	-6.41523e-05	-0.00168298	-0.00152246	0.00434072	0.00578671	-2.10735e-05	0.00269258	0.00307278	0.00480796	0.00234423	0.00756716	0.00522255	0.00153905	-0.00103512	-0.00368634	0.000458795	0.00290002	0.00159472	-0.00063686	0.00354563	0.00255002	0.000272659	-0.00165604	0.00157239	-0.000280952	-3.01648e-05	-0.00206085	-0.00343214	0.0030699	0.00101518	0.00299388	-0.00186789	-0.00351551	-0.00646276	0.00208959	0.00323585	-0.0067338	0.000483183	0.000758993	0.00362929	-0.0016722	0.0026425	-0.00362749	0.00502058	0.00142044	0.00200307	0.00195231	-0.000332596
g_16063_ctg.000010F_3236389	-0.00998897	-0.00487051	0.00548655	-0.00282488	0.00855206	-0.00992046	0.00377954	-0.00408573	-0.00547912	0.00203314	-0.00266592	-0.0145854	-0.00931674	0.00657159	0.0107436	-0.00366603	-0.000621187	-0.00313989	0.00243399	0.007367	0.0222173	-3.92074e-06	-0.00968677	-0.00666047	0.00554499	-0.0194256	0.00657075	0.0178157	-0.00428313	0.0130057	-0.00598401	-0.0188846	-0.00749248	0.00513443	0.00186394	-0.0127407	-0.00914844	-0.00404831	-0.0020986	-0.0198153	-0.000367909	0.00473183	0.022282	-0.00499867	0.0110462	0.00192115	-0.0119386	0.000254552	-0.00708254	0.000350373	0.0110995	-0.0123084	0.00430811	0.00107949	0.00407206	0.00655864	-0.0227713	-0.00333792	0.0184771	0.00423227	-0.00521154	-0.00636226	0.0020382	-0.0102407	0.00998357	-0.00506966	0.00835829	0.00586227	-0.00489141	0.00572038	-0.00371934	0.0030937	-0.0173251	0.00150041	-0.00358632	0.00640034	-0.00703126	0.00322159	-0.0187724	-0.00702466	-0.0142121	0.00328921	-0.00292716	-0.0118898	-0.00551299	-0.00721428	0.00312796	0.00449313	-0.000386015	0.00426706	-0.00375841	0.00155102
g_21101_ctg.000010F_3242491	-0.00263096	0.000899703	0.00136325	0.00852702	-0.000200771	0.00132906	-0.00270048	-0.000380305	0.00229886	0.00733865	0.00217036	0.000986707	-0.00110154	-0.000474436	-0.00571555	-0.00264341	0.00268667	-0.000994539	0.00386441	-0.000382191	-0.00470388	-0.0065104	-1.80672e-05	0.00764801	-0.00646914	-0.00391926	-0.00198911	0.00733272	0.00642357	-0.00249496	0.000332924	0.000496799	0.00152197	-0.00120288	0.0020261	0.000374197	0.00187416	0.00139798	0.000843902	0.00133485	0.0041808	0.00476205	-0.000364665	0.000256074	-0.000673579	-0.00358249	-0.00278019	0.00201455	-0.00237416	-0.00625914	-0.0065518	0.00102662	0.00373011	0.00601637	-0.00223679	-0.00267297	0.00608192	-0.000833335	-0.00435542	-3.96638e-05	-0.000791668	0.00301441	0.00297943	-0.00547716	0.00424974	-0.0018523	0.000439904	0.00887562	-0.000648503	0.00369296	0.00177041	-0.00102924	0.00525396	-0.00141075	0.00527624	0.00430177	0.00306636	0.00395313	0.00145755	-0.0018927	-0.00251366	0.0086046	-0.0101475	-0.000176037	0.000971828	3.23284e-05	0.000484815	0.00360165	0.00737531	0.0044233	0.0036572	-0.00130997
g_7971_ctg.000010F_3248332	0.00306811	0.000188739	0.0125373	0.0117682	-0.00316187	0.0076708	0.0172597	-0.000737371	-0.00889913	-0.0125577	0.00115209	-0.00802133	-0.00687779	0.00260697	0.00401077	-0.00257547	0.00517301	0.00439376	0.00200586	0.0149331	0.00121243	0.0036359	0.00845166	0.00294932	-0.00212798	-0.00753069	0.00115745	0.000901963	0.0136684	-0.0146969	0.00432394	-0.000214003	0.00779968	-0.00334005	0.00575184	0.00533368	0.00137357	0.00278593	0.00170818	0.00254665	0.001942	-0.00457858	0.00273159	0.00395665	0.0142113	0.00505897	-0.00320364	-0.0101352	-0.0119178	0.000268667	-0.00395546	0.00407317	-0.0025691	-0.000834203	-0.00658373	-0.00204952	-0.00150749	-0.00942245	0.00174905	-0.00329412	0.00431827	0.00104423	0.00456384	0.0121681	-0.000861987	-0.00760777	-0.00286548	-0.00558038	0.000384245	0.00257998	0.00407541	0.00826334	-0.00937877	0.000871249	0.00763375	-0.00442139	-0.0107299	-0.00321006	0.0075019	-0.0261614	0.0107395	0.00217488	-0.00428194	0.00664284	0.0139627	-0.00825857	0.00536305	-0.0099727	-0.00151305	-0.0044141	-0.00273859	-0.00279765
g_2533_ctg.000010F_3250582	0.000217389	-0.00699875	0.0136725	-0.00263016	-0.00249396	0.00236906	0.00734433	0.00791453	-0.0117784	-0.00350774	-0.00775242	0.00699354	0.00587264	-0.00583542	0.000457594	0.00459308	0.00750574	0.000752374	0.00618164	-0.00495426	0.00536748	-0.0117857	0.00482267	-0.0088048	3.18052e-05	0.00276243	-0.00150242	-0.00795516	0.00172237	0.000172858	-0.00441106	0.00461359	0.00291028	0.00367375	-0.00564981	-0.00229067	-0.0018298	-0.0035779	-0.000569891	-0.00278557	-0.00142599	0.00228859	0.00447513	0.00217298	-0.00312937	0.00319844	-0.00295269	0.00135419	0.00725653	0.00629952	0.00519495	-0.00309514	0.000102831	0.00748893	-0.00754521	-0.00413891	0.00637049	-0.00164834	-0.0011228	0.00351377	-0.001209	-0.00581095	0.00756698	0.00411263	0.000112879	0.0014257	-0.00248632	-0.00746285	0.00513571	0.00243802	-0.00397807	-0.00174275	-9.25457e-05	-0.003854	-0.000500259	0.00371421	-0.000766457	0.000425489	0.00648954	0.00194631	0.00142697	0.00494357	-0.00034202	-0.00191831	-0.00073029	-0.00381551	-0.00107309	0.00190034	0.00286699	0.00526889	0.00298951	-0.000280581
g_15113_ctg.000010F_3257612	-0.0123081	0.00135011	-0.00847129	4.71419e-05	-0.00223053	0.00163069	0.00486779	0.000452492	-0.000766267	-0.00490939	-0.00434571	-0.00914912	-0.00375916	-0.00353765	0.00370177	0.00742563	0.00622482	0.00129601	0.00521504	0.00649017	-0.000563871	-0.00609075	0.0046906	0.000975303	-0.00203691	0.00623494	0.00312141	-0.00635599	0.00234095	-0.00338492	0.00144759	0.00347414	-0.00492833	0.0051897	0.00223554	-0.00147054	0.000901585	0.00839402	-0.0029773	0.00500397	-0.00200328	-0.00274905	0.000958737	-0.00410978	0.00744788	-0.000761683	0.00568854	0.00153866	0.000804471	-0.000185107	-0.00200422	-0.00243752	-0.00433255	0.00447963	-0.00429272	-0.00185113	-0.00220906	0.0084321	0.00209984	-0.00442026	-0.00219704	-0.000185427	0.000702604	-0.00541673	0.00262211	0.00424903	-8.90673e-05	0.000693602	-0.00220084	0.0032346	-0.00088154	0.00218285	-0.00405446	-0.000197111	-0.0015973	-0.00630531	0.00402849	0.000110842	-0.000969846	-0.00280909	-0.000573294	-0.00209715	-0.0080535	-0.00803988	4.48283e-06	0.00579836	-0.00259959	-0.00736242	-0.00249911	-0.00135586	0.00273032	-0.00027043
g_24447_ctg.000010F_3266714	0.00456806	0.00730596	-0.0143837	-0.00980567	-0.00129804	0.00299569	0.00708994	-0.00127084	-0.00514052	0.00975918	-0.000585361	0.00277351	0.00168995	0.00337468	-0.00608473	-0.00170158	-0.00655596	-0.00179492	-0.00325063	-0.00629204	0.0025644	0.00350126	0.00268774	0.00498405	0.00205281	0.00127199	0.00240196	0.00342398	-0.00319149	0.00136671	-0.00110147	-0.00560589	-0.00210101	0.00362539	0.00599295	0.00365406	-0.000349301	0.000218146	-0.00222093	-0.00112056	0.000105054	0.000837306	0.00114042	-4.68545e-05	0.00325185	0.00259429	-0.001049	-0.00533181	0.00136804	0.00503788	0.00212006	0.00144234	-0.00122981	0.000506093	-0.00368079	-0.00710827	0.00387234	0.00672354	-0.00350501	-0.00883817	-0.000157495	0.000794621	-0.0031697	-0.00239555	0.00046699	-0.00110622	-0.000522767	0.00575667	-0.00380718	0.00106326	0.00253138	-0.00248156	-0.000200654	-0.00730916	-0.00200749	-0.00886474	0.000506901	0.000427982	-0.00481671	0.00178707	0.00161833	0.00265963	0.00122153	-0.00412037	0.00127252	-0.00185178	0.00510225	-0.000749079	0.00701145	-0.00111412	-0.00186475	-0.00116305
g_14844_ctg.000010F_3271742	-0.00287235	0.00253882	-0.00295573	0.0130145	0.000772331	-0.0011847	-0.00640819	0.00550361	0.00892745	0.0132399	-0.00667658	0.00540054	-0.00560743	0.0038786	-0.0044669	0.00149481	0.0046222	0.0049483	-2.20143e-05	-0.000206234	0.00565656	0.00132538	-0.000758489	0.00304612	-0.00152578	0.00537943	-0.0100263	0.0017863	0.00362723	0.000695428	-0.00139154	-0.00614858	0.0010992	-0.00207722	-0.00199554	0.000593755	2.65907e-05	-0.0023525	0.00260793	-0.00853523	-0.00187701	0.00211058	0.00664045	0.00187324	0.00627646	-0.000337032	0.000276663	-0.00514992	-0.00344566	0.00201834	0.00117598	-0.00684494	-0.00108915	0.00780573	0.00066171	0.0021436	-0.00034781	0.000380895	0.00161795	-0.00373472	0.0108475	0.00691105	0.00174726	-0.00571754	0.0168075	0.00186476	0.00259281	-0.00386046	-0.00695314	-0.00146941	-0.00361476	0.00271857	0.00344074	-0.00623832	0.00892993	-0.000850479	0.00611163	0.00418525	-0.00339361	0.00527931	-0.00221613	-0.00916428	-0.00180929	0.00832124	0.000505515	0.00287098	-0.000569737	-0.00581396	0.00441005	0.000758946	-0.000961653	-0.000405262
g_11795_ctg.000010F_3283732	0.0248637	0.00891873	0.00179345	0.00249828	-0.00445153	0.000950869	0.00173302	0.00633401	-0.0031608	-0.0145198	-0.00304857	0.0156504	0.0116233	-0.00270395	0.00960014	0.00944176	0.00550449	-0.00229515	0.00584367	0.00145949	-0.00462924	-0.00870159	-0.00327414	0.00482857	0.00162863	-0.00285097	0.000221627	0.00310234	0.000856481	0.00709707	-0.0010915	0.0049776	0.00721858	-0.00259262	0.00468204	0.0013458	0.00177653	0.00341827	-0.00688878	-0.00114911	-0.00845393	0.00625533	-0.000156456	-0.0101142	0.00278093	0.00234236	-0.00360325	4.7543e-05	0.00207239	0.00115151	0.00593655	0.00417249	0.00186754	0.00766414	-0.00137018	-0.00366948	0.00153273	0.00187686	0.00262853	-0.000917078	0.00520444	0.000970422	0.00364008	0.000610671	-0.00400307	-0.00872509	0.00255549	-0.00242953	0.00430481	0.0138964	0.000355492	0.00512497	-0.00961576	-0.00409887	0.00387656	-0.000357337	0.00894389	0.00845109	0.00394779	0.000803019	-0.000341834	-0.00477486	-0.00422877	0.00528884	-0.0037311	-0.00605933	0.00692773	0.00159849	-0.00101149	-0.0021869	0.00469662	0.00037441
g_23013_ctg.000010F_3287517	0.0201588	-0.000144507	0.00517293	-0.000508851	0.00192321	-0.00417992	0.00374657	0.00369892	-0.00311692	0.00777458	0.00785752	0.00474214	-0.00325982	-0.0033284	-0.00340626	8.36645e-05	0.00131596	-0.00403951	-0.000158908	0.00391719	0.00441877	0.000922876	-0.0070617	-0.00369855	-0.000973599	-0.000863772	-0.00963505	0.0140393	0.00591367	0.00112659	-0.00934309	-0.00438405	0.00150759	-0.000857376	0.00337597	0.00390561	-0.00893046	0.00313879	0.0031535	-0.00530295	-0.000876694	0.00288182	-0.00235002	0.00508879	-0.00456277	-0.00657118	-0.00427492	0.00589012	-0.000374281	-0.00501982	-0.00144736	0.00186814	0.00336794	0.0070403	0.000629401	-0.00667152	-0.00016885	-0.00659251	0.00412284	-0.00116389	-0.000757303	0.00467925	-0.00152111	-0.0039938	0.00341209	-0.0071864	-0.0109116	0.00185063	0.00434718	0.0066652	-0.00133091	-8.07549e-06	-0.000543739	0.00118253	0.000148674	-0.00391007	0.00302038	0.0039631	0.00420215	0.00299772	-0.00118505	-0.00168733	0.00239589	-0.00297015	0.00124534	0.000507024	-0.00271977	-0.00187316	-0.00147469	-0.000198842	-0.0036008	-0.00169201
g_19222_ctg.000010F_3289996	-0.00575349	-0.00404797	0.00506511	0.00312446	-0.00715213	0.00312177	0.00814743	-0.00278387	-0.0115991	-0.013377	-0.00173959	-0.0131345	-0.00830186	-0.00841619	-0.000781843	0.00806369	0.0127994	0.00533067	-0.0042846	0.0131229	0.00452519	0.00473942	0.00163801	-0.00388571	0.00571927	0.00420692	0.00146447	0.00589044	0.000839072	0.00264237	-0.00427839	-0.00212262	0.0028362	0.00194292	-0.00185265	0.00377517	0.00308981	-0.00148541	-0.000224603	0.00541693	0.0124564	0.00776952	-0.0010649	-0.0100985	-0.000836021	0.000594568	0.00942227	-0.00274217	-0.00475648	-0.00415395	0.00395154	0.00221014	-0.00798406	0.00436223	0.00680681	-0.0039858	0.000317547	0.00537191	0.00269935	-0.00277477	0.00286842	0.00235824	-0.00345597	-0.00184796	-0.00467837	-0.00366009	-0.00381962	-0.00668537	-0.00299995	-0.00490486	0.00437993	-0.001889	0.00260644	-0.0034623	-0.0062801	-0.00415404	-0.00214254	-0.00771466	0.005812	-0.00177046	0.00955048	-0.00630246	-0.00630444	-0.000560614	0.0110055	-0.000424836	-0.0064881	-0.00838033	0.000410175	-0.0092479	0.00517664	0.00115049
g_5996_ctg.000010F_3293472	0.00727587	0.00494944	0.00176155	0.0137871	0.00131912	0.00179558	0.00370441	-0.0038466	-0.00409073	0.00174661	-0.00124889	0.00726387	-0.00245476	0.00195316	-0.0073443	-0.00202089	0.00193133	-0.00577898	-3.56552e-05	0.00139653	5.92913e-05	-0.00163674	0.00173213	0.000703268	0.00125077	-0.00882829	-0.00141158	0.00461169	-0.00186245	0.00150684	-0.00254434	-0.00282165	0.00547968	0.00354752	-0.00757104	0.00327366	0.00716694	0.00244104	-0.00362263	0.00157468	0.000330814	-0.00192353	0.000686775	-0.00341363	-0.0047915	-0.0018365	-0.00975269	-0.00452298	-0.00033769	0.00493191	0.00120351	-0.012108	-0.00195129	0.000773847	0.00434631	0.00390631	-0.00282288	-0.00709417	0.00484733	-0.00984266	0.0016965	-0.00233935	-0.00309671	0.00378421	0.00329768	-0.0016864	-0.00420711	-0.00063244	-0.00238719	0.0024849	-0.00393456	-0.00493078	0.0049773	-0.00158475	-0.0115395	0.00377248	-0.00931737	-0.00140461	-0.00761987	0.00870626	-0.00166382	0.00094541	0.000445722	0.000664924	-0.00359737	-0.00170098	-0.00337351	-0.00231038	0.00552897	0.00282284	-0.00210559	0.00133062
g_20986_ctg.000010F_3297085	-0.013191	-0.000727852	-0.00476289	-5.88182e-05	-0.0105384	0.0159407	0.0171491	-0.00351008	-0.0010549	0.000271907	-0.00955433	-0.00950551	-0.00518682	-0.00614634	-0.00167872	-0.00267159	0.000835363	-0.00600245	-0.00261724	0.0161142	-0.000612519	0.00188508	-0.0009215	-0.00370633	0.00567489	6.19898e-05	-0.00424517	0.00794857	0.00331283	0.00233769	0.00414535	0.00355139	0.00240398	-0.00374656	0.00774928	-0.00242762	0.00847506	-0.00188905	-0.00846788	0.00137736	0.00397375	0.0131457	-0.00475303	-0.00336631	0.00841502	-4.64069e-05	0.01061	0.00349216	0.000531118	-0.00239397	0.00227452	0.00406919	0.0087855	0.00355938	0.0107814	-0.000144201	-0.00349151	-0.00696396	0.00263224	-0.00550245	-0.00340438	-0.001782	-0.00416189	-0.00319394	0.00164937	-0.00795555	0.00490444	0.00527418	-0.00911442	-0.00444567	-0.000797446	0.00367067	-0.0014062	-0.00238525	0.000728473	0.0052434	-0.0107995	-0.00911929	0.0111403	-0.000605401	0.00074051	-0.0032423	0.00214455	-0.00122068	0.00109519	2.32824e-05	0.0041199	0.00650195	0.000122806	0.0138082	-0.000466153	-0.000772956
g_26206_ctg.000010F_3307446	-0.00117025	-0.000602586	-0.00465726	-0.0115134	-0.00742562	0.00652184	-0.00119356	-0.00414732	-0.00119249	0.00199138	0.00257117	0.00178101	-0.00459915	0.00228781	-0.00285553	-0.00498932	-0.00493476	0.000727077	-0.0012941	-0.000991685	-0.00173125	0.00373165	-0.00220998	0.00111857	-0.00464275	-0.00189053	-0.00853648	0.0091172	0.00363203	0.000936952	-0.00204435	-0.00529784	0.00435988	-0.00830522	0.00233816	0.0101024	0.00837588	0.0040706	-0.00382783	0.00210122	-0.000539124	-0.0038576	0.00840268	0.00259226	-0.0015442	0.00712896	-0.00600467	0.00534287	0.00158337	-0.0052591	-0.0037985	0.000770978	-0.00520716	-0.00109569	-0.0026014	-0.00370143	0.00917477	0.00810884	-0.00217878	0.00343523	-0.00286824	0.00976278	-0.000252304	0.00104462	-0.00243319	0.000366842	0.00294731	-0.00348522	0.00266369	-0.003911	0.0059272	-0.00105064	-0.000212322	0.0103927	0.00403982	-0.00144822	0.000441239	-0.0095316	7.09419e-05	-0.0186063	-3.47384e-05	0.000275595	-0.00261617	0.00296708	-0.00784862	-9.06251e-05	-0.00633825	0.0107013	0.0153331	0.00148051	-0.00157449	-0.000931012
g_15133_ctg.000010F_3311828	0.00296984	-0.000427111	0.00452035	-0.00106623	-0.00598323	0.00625868	0.00813947	-0.00534156	-0.00803051	-0.00164748	-0.00100715	-0.0069434	-0.00486813	0.000561039	0.000752102	0.00675855	0.00098152	0.00637399	0.0021635	0.00325906	-0.00118939	-0.0123552	-0.00686761	-0.0110668	0.00490943	-0.00355137	-0.00597587	-0.00638463	-0.00399026	-0.0141939	-0.00822391	0.00397771	0.00994167	0.00196532	-0.00342118	0.00190741	-0.000295489	-0.000112779	-0.00586916	0.00787184	0.00446436	-0.00238055	0.00125152	-0.000271145	-0.00589973	0.0106892	-0.0143103	-0.00364084	-0.0032753	0.00638497	0.0111041	-0.00587251	0.0194058	-0.00617787	-0.00746486	-0.000367409	-0.000800527	-0.000498643	-0.0184416	0.00599009	0.00641685	-0.00745144	-0.00558303	-0.00408982	0.00463695	-0.00287918	0.0119607	0.000370698	-0.000794789	-0.0014886	0.00942007	-0.00225117	-0.00096948	-0.00499765	0.00591676	0.0133979	0.0117096	0.00386366	0.0119867	-0.013733	-0.00732964	-0.0070692	-0.00464425	0.00143109	-0.00308257	0.00972319	-0.0159645	0.00672487	-0.00810054	0.0050803	0.00528745	-0.00105276
g_3589_ctg.000010F_3314600	0.0332185	0.00579873	-9.10179e-05	-0.00395628	-0.000320287	-0.00678458	0.00137047	0.00728054	-0.00380301	0.001792	0.000736103	-0.00971921	0.00490877	-0.00303785	-0.00179838	0.00241503	0.0048811	0.00451704	-0.0141035	-0.000777574	0.0110182	-0.00352521	-0.00750282	-0.00421374	0.00224662	-0.00198616	-0.0155635	0.00953113	-0.0012849	0.00035626	-0.00898016	-0.0154704	0.00257911	0.0102945	0.00676645	0.000394976	-0.00810835	-0.00501692	-0.00917282	0.00174082	0.00842104	0.00143624	-0.00418161	-0.00579323	-0.000543894	0.00121145	-0.00607624	-0.00338586	0.00136538	-0.00602367	-0.00147866	-0.0053788	0.00528224	0.00162842	-0.0151164	-0.000305444	0.00426278	0.00334709	-0.00207171	-0.00832746	0.00711066	-0.00792257	-0.00215605	-0.00437123	-0.000163886	0.000632224	0.0057073	-0.00271453	-0.00919718	0.00504507	0.00331657	0.00768039	0.00345569	-0.0046508	-0.00480005	-0.0124442	-0.000688105	-0.00242518	6.1126e-05	-0.000502252	-0.00574983	0.00145089	9.09148e-05	-0.000740367	-0.00081167	-0.00744776	0.00379225	-0.0108868	-0.00511164	-0.00261393	-0.0174697	0.00316255
g_5435_ctg.000010F_3318524	0.00770146	0.00297831	-0.00504272	-0.00135755	-0.0108439	0.0102912	0.00614413	0.00296984	-0.00423368	-0.00154875	-0.0044818	0.00603162	-0.00704781	0.000901933	0.00374133	0.0040087	-0.00625668	-0.00871941	-0.00473591	0.00399157	-0.00396941	6.953e-05	-0.000983184	7.58816e-05	0.0023815	0.00627517	0.000342445	-0.00111175	0.00404227	-0.00621085	0.00416274	0.00192785	0.000719018	-0.000156739	0.000420596	-0.00418137	0.00178149	-0.00719412	0.0042972	-0.00192971	-0.00271532	-0.00306804	-0.00183544	-0.00684299	0.00657648	0.0030218	0.00648112	-0.00514831	-0.00180139	0.00397982	-0.00477935	-0.00299433	0.000263728	0.00443293	-0.00664352	0.00577128	-0.00458821	0.00143665	-0.0112705	0.00273706	-0.00127485	-0.00215664	0.00188772	-0.00553335	-0.000285122	-0.00168774	-0.00456061	0.00240965	-0.00935047	0.000916143	-0.0044264	-0.00587105	0.00597745	-0.00329573	-0.00241162	0.00658305	-0.00432465	-0.00351289	-0.00019986	-0.000134859	0.00434634	0.000128312	0.00265611	0.00172701	-0.00483625	0.000262473	-0.00684844	-0.00541332	-0.0012107	-0.00328971	0.000932012	-0.0047823
g_27026_ctg.000010F_3323179	-0.00698186	6.40204e-05	-0.0107429	0.0074294	6.64751e-05	-0.0180904	-0.0125025	0.00677617	-0.00683347	-0.0158075	0.0215488	0.0143661	0.00657546	-0.00323222	0.00559633	0.0255949	-7.96484e-05	-0.0033282	-0.0152103	-0.00292331	-0.00313046	0.0122699	0.0123437	0.0143285	0.00989331	-0.00535233	-0.0108526	-0.00670958	0.00136063	0.00683932	-0.00459259	0.0226398	-0.0106869	0.00146289	0.000690225	-0.00260149	0.00147114	-0.0210462	-0.0132106	0.0071132	0.00618819	-0.0131728	0.00550148	0.00632565	0.00474092	-0.00833649	-0.00656341	0.00832185	0.00979098	0.00170827	0.0166299	0.011827	0.00818005	-0.00605253	0.000519889	-0.00193968	-0.0182971	-0.0202183	-0.00141802	0.00951329	0.0136785	0.00917527	-0.00206864	-0.0150487	0.00279889	0.00376941	0.000813071	-9.41899e-05	-0.00415732	-0.00509856	-0.000714836	-0.00186502	-0.00310119	-0.00290666	0.00811749	0.00561988	-0.0113644	0.00735727	-0.00204945	-0.00584608	0.0135524	-0.00469545	-0.0048994	-0.00197223	-0.0186139	0.00720092	-0.00449973	0.000171527	-0.0046459	-0.00668027	-0.0094746	7.76216e-05
g_14943_ctg.000010F_3337799	0.00113895	0.00576505	-0.00348998	-0.011644	0.0173203	0.00408126	0.00640893	-0.0254372	0.00353226	-0.0026767	-0.00520837	0.00648677	-0.0129039	-0.00391391	-0.00273305	-0.00515906	-0.0031448	0.00653414	9.44911e-07	-0.0110702	-0.00214525	-0.00205963	0.00117701	0.00487479	-0.00433446	0.00339851	0.00334824	-0.0028491	-0.00130813	-0.000443333	-0.00821	0.000398978	-0.00603731	0.00963598	0.00414125	-0.0121165	0.000986435	-0.00055869	0.00560121	0.00178648	0.00178468	0.00354586	0.00580011	-0.0101697	-0.00430215	-0.00605871	0.0055404	7.65858e-05	-0.00291242	0.00933453	-0.00511287	-0.00284282	0.00229281	-0.0157269	-0.00131518	-0.00607899	-0.0066418	3.12621e-05	0.00041586	-0.00156457	-0.0120825	-0.000334353	-0.00197579	-0.000861035	-0.00423856	-0.00660767	0.00278129	-0.00515333	0.00495859	-0.00124311	-0.00958912	-0.00236664	-0.00309547	0.00107499	-0.0124092	0.00114228	-0.00375926	-0.00730604	0.000234048	0.00350905	-0.000441398	0.00237609	0.00339564	0.00844192	-0.00541604	0.00471364	-0.000205071	0.0110885	-0.00190293	0.00527412	0.000207373	0.000364219
g_3231_ctg.000010F_3360949	0.00423178	-0.00211838	-0.000161303	-0.0020803	-0.00325453	0.00068176	-0.000457984	0.00229748	-0.00180735	0.00244918	-0.00114658	0.000686922	0.00285965	-0.00183232	-0.000405301	-0.00182449	-0.00469745	-0.00205095	0.00112841	-0.00185343	-0.00157384	1.71813e-05	-0.00521037	0.00625771	0.0018176	0.00741479	-0.00226496	-0.0018058	0.00332006	0.00117567	-3.7533e-05	0.00489965	-0.000225626	0.00160584	0.00608983	-0.00307416	0.000441777	-0.000102586	-0.0063309	-0.0052909	0.000415174	0.000933831	-0.00313714	0.00318878	0.00665619	-0.00309199	-0.0053785	-0.00922073	0.00236785	0.000126355	0.0040514	-0.00109058	0.0023341	-0.00443809	-0.000876647	-0.000256758	0.000269919	-0.00984349	0.00161672	-0.00185996	0.000431593	0.00253972	0.00226919	-0.00396058	0.00205752	0.00271637	-0.00788324	0.00487714	0.00322153	0.00297188	-0.000491401	-0.00258081	0.00559141	0.00426393	0.00691247	0.00539809	-0.000544177	-0.00159853	0.0032565	0.00035595	-0.0049492	0.0003786	-0.00243695	0.000332641	0.00293242	4.98476e-05	-0.00198417	-0.000695102	-0.00494818	-0.00301611	0.00509693	0.000952022
g_14786_ctg.000010F_3370936	-0.0143592	0.00221155	-0.00652101	0.00781694	-0.00974272	0.019995	0.0134491	0.0163769	0.00656976	0.00102443	-0.0045216	0.0050275	-0.00303164	-0.000772754	-0.00728819	-0.00987133	-0.0101817	-0.0277709	-0.00504637	0.0101876	0.00783939	-0.00622713	0.00377087	-0.00962223	0.00332769	8.25929e-05	-0.0139519	0.00470986	0.0137822	0.00660461	-0.00942504	0.00934387	-0.00323413	0.00639968	-0.00193309	0.0114543	-0.00370049	-0.000304029	-0.0132297	-0.00154144	-0.0132155	0.00223671	-0.00113	0.0124736	-0.0032869	-0.0131437	0.0147645	0.00746199	0.00885593	0.00624948	0.0121925	-0.00972633	-0.00555322	0.0139422	0.00139502	-0.00612671	-0.00143699	-0.000132063	-0.00685967	0.00380889	0.00435602	0.000586788	-0.00700858	0.00532799	-0.00318569	-0.0033582	0.00190394	0.00603064	0.00328453	0.00153678	-0.00204244	0.00920161	0.00273481	0.007816	-0.0109655	-0.00284127	-0.00667816	-0.000662954	-0.0114267	0.0156428	-0.00514998	0.00114744	-0.00219907	0.00411675	-0.00923515	0.00751196	0.00393814	-0.0104541	0.000924159	-0.000196416	0.00275537	0.00423164
g_6966_ctg.000010F_3380383	-0.00584757	-0.00253037	0.00225499	-0.000915784	-0.00249424	0.00464246	0.00534135	0.00311137	0.00314256	-0.00288509	0.00300932	-0.00586799	0.00458467	0.00179951	0.00259972	0.00497459	0.00451122	0.00184896	-0.00433456	0.0144835	0.00143397	-0.00540272	-0.000383005	-0.000692841	0.00350341	0.00581584	-0.00241188	0.00358252	0.00637712	-0.000742436	0.00562938	0.00342316	-0.0055341	-0.00359993	-0.00361846	0.000531324	-0.0018847	0.000612671	0.000226292	0.0049199	0.00136175	-0.00528122	0.000342395	0.000344098	-0.00703541	0.00337576	0.00205232	0.00523645	0.000503656	-0.000737473	0.00178612	-0.00234908	-0.00266017	0.002095	0.000717994	0.00177424	-0.00651992	-0.00605706	0.00234062	-0.00107619	-0.00295575	0.00489536	-0.00592274	0.00768192	0.00646108	-0.00122895	0.000335368	0.00291082	-0.000219399	-0.00265446	0.00363706	-0.00207513	0.00516633	0.00219292	-0.00261815	0.00910345	-0.00306224	0.000393276	0.00345032	0.00144448	0.00587586	-0.0069196	-0.00286324	-2.78739e-05	-0.000883916	-0.00311293	0.00232729	-0.00338028	-0.00746583	0.00220555	-0.000838274	0.000536405
g_6360_ctg.000010F_3393772	0.00251904	0.00161319	-0.00014992	0.0139548	0.00241019	-0.000297743	-0.00654289	-0.00338622	0.00579589	0.00913101	0.00360277	0.00685922	-0.0010716	-0.00391061	-0.00868009	-0.00697341	0.00593176	-0.00194029	0.0050571	0.00575	-0.000174718	-0.000633324	0.00557447	0.00854489	-0.00238218	-0.0033039	-0.000496059	0.00178191	0.00689911	0.00681512	-0.00957902	6.24369e-05	-0.00378704	0.00420516	-0.000575549	-0.00837642	0.000461965	-0.0132121	0.00582193	0.00221155	0.000138434	-0.00367629	-0.000339661	-0.00146119	0.00162554	0.00535572	-0.00877507	0.00871131	0.00669817	-0.0047582	-0.0115447	-0.00742808	0.00490966	-0.00553246	-0.0107037	0.00555012	0.00151857	-0.00140012	-0.000624433	0.00286929	0.00179582	0.00559084	0.00785644	-0.00157288	0.00473632	0.00615601	-0.00864218	-0.00236077	0.00106984	0.000150302	-0.00341706	0.0075	-0.006158	-0.00547904	-0.00624597	-0.00572756	0.00313471	0.0045013	-0.00171389	-0.00848773	0.0115026	-0.00592327	-0.0034242	-0.00111336	-0.00119021	0.00260125	0.0047219	-0.0106692	0.00707356	0.000614319	-0.0042202	-0.0022866
g_16276_ctg.000010F_3398265	0.00248751	-0.00174375	0.00178182	-0.00390258	-0.00710994	0.00663198	0.00804162	-0.00843881	-0.0134119	0.00315279	-0.0101676	0.00782278	0.00622247	-0.000272065	0.00286455	0.00490045	0.00281237	-0.00822366	0.0035145	-0.00538276	0.000617869	-0.00264233	-0.000277993	0.00836623	0.00228087	0.00717734	-0.00337483	0.00950311	0.000652148	-0.000419109	-0.00197464	-0.00557586	0.00342336	-0.00228872	-0.00760225	0.0021614	0.00650798	0.00557718	-0.00159021	0.011801	-0.00552545	-0.00344781	0.00146003	-0.004092	-0.00800363	0.00700219	-0.0070785	-0.000112742	0.00073842	-0.00861182	-0.000295819	-0.00288359	-0.00700425	0.000893742	-0.00281903	-0.000152938	-0.00111893	0.00527504	-0.00479018	-0.000332552	0.0114283	0.00296492	0.00149423	-0.0143299	-0.00130504	0.00917262	-0.000958767	0.00220199	0.000649278	0.00252484	-0.00121082	-0.00484325	0.00258715	0.00766663	-0.00297456	-0.00820838	0.000532787	-0.00429757	0.00552018	0.00448457	0.00200809	0.000816815	0.00529328	-0.00224018	-0.0103531	-0.00153608	-0.00151206	-0.00241351	-0.00282876	-0.00512167	0.00153453	0.000875573
g_12290_ctg.000010F_3405592	0.0156915	0.000629225	-0.00163623	-0.00757001	0.00316833	-0.00538807	0.00194068	-0.00166507	0.00345711	0.00918966	0.010421	0.000628481	0.00531269	-0.00610856	-0.00593723	-0.00369176	0.00401285	-0.00365371	-0.000966424	-0.00252928	0.00260303	0.00318789	-0.00180382	0.00399057	0.00528939	-0.00266257	-0.00493108	0.0066864	-0.00112913	-0.00286046	0.00502968	-0.00312777	-0.00229327	-0.00110439	0.000207384	0.00316292	-0.00618796	0.00418406	0.00249925	0.00530669	-0.00431716	0.00111363	0.00699573	0.00355017	-0.00114179	0.000418982	0.00365403	0.00321713	0.00265816	0.000649875	-0.00381649	-0.00330169	0.00806088	-0.00113114	0.00637946	0.00608007	0.0020684	-0.00058456	0.0113633	-0.000218622	0.00333556	-0.0031982	-0.00252259	-0.00384874	-0.00723608	-5.23751e-05	0.000633329	0.00202221	-0.00109541	-0.00179248	-0.00353247	-0.000912794	0.00209454	8.4875e-05	0.00515371	-0.00163673	0.00334153	-0.00273601	-0.00196297	0.00419935	0.00142959	-0.00171441	-0.00070183	0.00236029	-0.00737894	0.00216904	-0.00486327	0.00778531	0.00721417	0.00316471	-0.00563334	0.000857853
g_8264_ctg.000010F_3409472	0.00470873	0.00337293	-0.000198989	0.00155503	-0.00508532	0.00702429	0.0105442	0.00721434	-0.0156532	0.000258546	0.00106253	-0.00396752	-0.00324586	-0.00583637	-0.00824211	-0.00563156	0.00497883	0.003697	-0.00770013	0.00351163	0.00407416	0.00527901	0.000596534	-6.58553e-06	-0.00103193	0.00369601	-0.00179307	-0.0026242	0.00370223	-0.00551107	0.00559428	-0.0011317	-0.00743939	-0.000596057	0.00848402	-0.00358677	0.000788312	-0.00306206	0.00384681	-0.00650591	0.00442575	0.00448377	0.00116948	-0.000238716	-0.00182024	-0.00773149	0.00263439	-0.000791778	0.00688202	-0.000949268	0.00320203	0.000500054	-0.00622035	-0.00150475	-0.00205667	0.00813818	0.0117575	0.00716396	-0.00162941	1.44137e-05	-0.00364098	0.00155391	-0.00431152	0.00565237	-0.00615988	0.00457463	0.00564179	-0.00438624	-0.00335266	0.00195078	-0.00233871	-0.00155711	-0.00256914	0.00822168	0.00543867	-0.003575	0.00859581	-0.00160066	0.00643924	0.00368332	0.00418331	-0.00117278	-0.00275015	0.000297082	0.000832621	0.0121436	-0.00392616	-0.00449143	0.00224308	0.00165455	-0.00321206	-0.00182285
g_16168_ctg.000010F_3410283	-0.0190625	-0.0113017	0.0111669	-0.0030605	0.0171498	-0.0137023	0.00369049	0.0190429	-0.0057385	-0.011787	0.0056893	0.0477837	0.0213566	0.0209508	0.00671224	0.00854285	-0.00315048	-0.00663639	-0.00833617	0.0105617	2.65137e-05	-0.00646242	-0.00056085	-0.00238908	0.000242593	0.00764427	-0.00496795	0.0153103	0.0102005	-0.0317554	-0.00501969	-0.0168786	0.00718322	0.00106261	0.00701189	0.0279299	-0.0112086	-0.00699875	-0.00344618	-0.000966644	0.00992348	0.00175178	0.015488	-0.00492384	-0.00275796	-0.0068505	-0.00815934	0.00116519	-0.00573766	-0.014165	0.00681398	0.00447332	-0.00068229	-0.00790334	-0.0168086	0.00740198	0.0282442	0.00380564	-0.00578177	-0.00129323	-0.00387658	-0.015029	0.000887479	0.012879	-0.0104511	0.0110619	-0.00145383	-0.00532963	-0.00270204	-0.0158889	0.010427	-0.00474951	0.00809715	-0.00892274	-0.00511274	-0.0173194	-0.00253709	-0.0100146	0.0118353	0.00206951	-0.0178281	0.0113872	0.00584676	0.00453231	-0.00493102	-0.00169991	-0.00470488	0.00455692	-0.00868196	-0.00401619	-0.017617	-0.00456924
g_18532_ctg.000010F_3452115	2.0072e-05	-0.00133478	0.00431487	0.0141212	0.000615523	-0.000319572	-0.00930368	-0.00424451	0.00102562	0.00224719	-0.000239149	0.00492735	-0.00563077	-0.00503623	-0.00258143	0.0028479	0.00685396	-0.00103022	-0.00110407	-0.00601755	-0.0063062	0.00531334	-0.00188991	0.00711277	0.00366231	0.000811509	0.00313024	-0.0037417	0.00260049	0.00840355	0.00471214	0.005579	-0.00469758	0.0137328	0.000445525	-0.00234356	0.00876723	-0.00442516	-0.00173353	-0.00498409	0.00503276	-0.00549551	0.00590313	-0.00553406	0.00275466	0.00712791	0.00289411	-0.0116699	0.00559111	0.00583981	0.0130333	0.00889406	-0.00988562	-0.0114823	-0.00820182	-0.000947175	0.00312494	0.000685497	-0.00392316	-0.00772516	0.00936325	-0.00570633	0.00126408	0.00148224	0.0125227	-0.00225796	-0.00105325	0.00755401	-0.00353138	-0.000974359	-0.00628623	0.00504121	-0.000680865	-0.0102107	0.0110205	-0.00835469	0.00323038	-0.00375374	-0.00816726	0.00684286	-0.0162087	-0.00357676	-0.00848068	0.0119602	0.00614606	0.0012723	-0.0100181	0.0117816	-0.00500971	0.00535666	0.00164317	-0.00092035
g_23949_ctg.000010F_3466747	0.00266925	0.0205722	0.00321194	-0.0113964	0.0145177	-0.0011241	0.0118634	-0.0106167	0.0105193	0.000716818	0.00393015	-0.0030689	-0.0125882	-0.000141988	0.00652483	-1.50684e-05	-0.00541126	0.0116723	0.00152749	-0.00720908	-0.0143594	-0.00565008	0.00124744	0.0106213	-0.00272704	0.00131249	-0.00533234	0.0120619	0.00306614	-0.00683982	-0.00257834	-0.0090447	-0.00393132	-0.00927052	0.00189561	0.00857677	-0.00860162	-0.00102282	-0.00401562	0.0154681	-0.00500914	0.00419971	0.0052246	0.00281042	-0.00737037	-0.00143754	0.00628265	-0.00513431	0.00389526	0.00254112	-0.00644228	-0.0102617	0.000705059	-0.00059843	0.00349094	0.0016881	-0.0070932	-0.00497904	0.00378741	0.0156364	0.00442984	-0.000579082	0.00229459	-0.00239349	0.00835587	-0.00156244	-0.000876246	-0.00170135	0.00681607	-0.00160938	-0.00425517	0.00706764	-0.00306803	-0.00520383	-0.00377484	0.00103437	0.00959582	-0.00585411	0.00555182	-0.000210789	-0.000822054	0.00519959	-0.00245929	0.00620309	-0.00506221	-0.00992074	-0.00193949	0.00127516	-0.0052326	0.00169187	0.00527994	0.000640561
g_17805_ctg.000010F_3480049	-0.000107793	0.00126947	0.00151668	0.00848394	-0.00034989	-0.000115485	0.000495101	0.00224908	0.00291824	0.000249261	-0.000533091	-0.000293932	-0.00565944	0.00122214	-0.00601527	0.0016656	9.42327e-05	0.000450876	-0.00109934	-0.00821902	-5.99007e-05	3.59161e-05	0.00256898	-0.00465761	-0.000370919	0.00375555	-0.000851025	-0.000504724	0.000746888	0.000202082	0.000265311	-0.000642956	0.0049034	-0.00264687	0.00414243	-0.00137772	-0.00421721	0.00358103	0.00176597	-6.09571e-05	-0.00250425	0.00191882	-0.00183821	-0.00115332	0.00225028	-0.00157853	-0.000782628	-0.00470035	-0.00265616	0.00419014	0.004624	-0.00954157	-0.006987	-0.00573163	0.00567485	0.00568094	-0.00640868	0.000335129	0.00391142	-0.0102577	-0.00492044	0.00507481	-0.0070393	-0.00121515	0.00597897	0.00663755	0.0131791	0.0031663	-0.000328255	-0.00450115	-0.00307349	-0.00595607	-0.00387148	0.00489954	0.000810665	-0.00194683	0.00670662	-0.0101452	-0.00318129	0.00923325	-0.00931539	0.00786245	-0.00443801	0.00684251	0.00105695	0.00422502	0.00664534	0.00182501	-0.00146582	0.00453089	-0.000190439	0.000142692
g_13799_ctg.000010F_3507607	0.0150515	0.000637941	-0.00149585	0.00175205	-0.0163105	0.0136922	0.00673673	-0.00474206	-0.00189437	-0.0132764	0.00496164	0.0200739	0.0127179	0.00954663	0.00764215	-0.0142477	-0.0132901	0.0057996	-0.00401302	-0.00507102	-0.00206283	-0.00387957	-0.00301491	0.00466895	-0.0018655	-0.00264391	0.00691705	-0.0202872	-0.00768648	-0.0100967	-0.0103501	0.0109897	0.00770331	-0.0016184	0.0160934	0.0125985	-0.00732922	0.00638632	-0.00158313	0.00924821	0.00513024	-0.00650952	-0.00108204	0.00180178	0.0113751	0.0115382	-0.009714	0.0184039	-0.00684204	0.0100136	0.0127559	-0.0100896	0.0114045	-0.00392092	-0.00570096	0.0164111	-0.00890551	-0.000631703	-0.0105714	-0.0108185	-0.00442918	-0.00731342	0.00287352	0.0163944	-0.0158546	-0.0140701	-0.000684201	0.00645114	-0.0156614	0.000664284	0.000685309	-0.00724831	0.00685257	-0.00137116	-0.00614715	-0.00619995	0.0014165	0.0146997	0.00471604	-0.00315661	0.0043069	0.00371764	-0.00302697	-0.0156123	-0.0152204	0.00522817	0.00462675	0.00816595	0.00947397	0.00971698	-0.00526046	0.00342799
g_20067_ctg.000010F_3512283	0.000175073	-0.0028488	0.0110306	0.00636208	-0.00390272	-0.00292656	0.00953159	-0.00538327	-0.00349482	0.00893374	-0.000240171	0.0100036	-0.00386641	-0.00602945	0.00271934	-0.00237578	0.00840082	0.000155283	0.00988241	-0.00231284	0.00369366	0.00476311	0.005954	-0.0094951	-0.00274835	0.000787571	0.00654279	-0.00406236	0.000574666	0.000225858	-0.000339785	0.00860968	-0.0191706	0.000200535	0.00278784	-0.0146284	-0.0135367	0.00747829	-0.010438	-0.0053306	-0.00450277	-0.00356199	0.00600338	-0.00175298	-0.00335844	-0.0231483	-0.00182994	0.00498671	-0.00475036	-0.0053527	-0.0082766	-0.00162351	0.00050533	-0.00341528	0.0103444	-0.003032	-0.00298945	0.0014428	-0.0124027	0.00621789	0.00717421	0.00041091	-0.00184321	-0.00434099	0.00628135	0.0171056	-0.00572087	0.0130501	0.0137161	0.00480151	0.00574644	0.000811309	0.0085625	0.0160639	0.00483562	0.0186279	-0.00284189	0.00700159	0.020146	0.00204989	0.00491518	0.0123083	0.00989709	-0.00543205	-0.00717239	0.0192346	0.00876025	0.00170097	-0.00277006	0.00335814	0.000183347	0.00262027
g_10612_ctg.000010F_3514548	0.00414255	0.000491963	0.00637466	-0.00208906	7.47573e-05	0.000998754	0.00471284	-0.00666313	-0.00442332	-0.00560226	0.00262305	-0.00918253	-0.000691178	0.00293898	0.00324946	0.00350814	0.00251073	0.00323881	0.00389417	-0.00285603	0.00358622	-0.00610898	-0.000973149	0.00367088	0.00604309	-0.00143227	-0.00148217	-0.000236374	-0.0066093	-0.00806146	-0.00855706	0.00603553	0.0105862	-0.00101898	0.000404881	0.000403001	0.00201236	-0.00513587	0.000861381	0.00439618	-0.00333484	-0.00535546	-0.00224872	0.00554807	-0.00026949	0.0134715	-0.000414881	-0.00426695	0.000565318	0.00417541	0.00693442	0.00255899	-0.00802518	-0.000602208	-0.00489953	-0.00213312	0.00477273	0.00553518	0.00598292	0.00349592	0.000450228	-0.00992611	-0.00231625	-0.00924818	0.00345971	-0.00391035	0.00607977	0.00561739	-0.00518944	0.000491736	0.00120852	-0.00389171	0.00157308	-0.0106521	-0.0110464	0.00243714	0.0115078	-0.00294674	-0.00127645	-0.00272749	0.0122264	-0.00596851	0.00252148	0.00253128	-0.0102464	0.010983	-0.001071	-0.00703091	-0.01058	-0.00691177	0.00464241	-9.10614e-05
g_3430_ctg.000010F_3520542	0.00219264	0.00356467	-0.000410135	0.00257088	-0.00336169	0.00477006	-0.00144329	-0.00103028	-0.00644769	0.00872561	0.0040929	0.004056	-0.0032217	0.0026123	-0.00104277	-0.000413747	-0.00379493	-0.000662049	-0.00745907	-0.000659968	-0.000836383	0.013465	-0.00207005	-0.00537689	4.09326e-05	-0.00160046	0.00796556	0.0111831	-0.00581878	0.00853416	0.00071228	0.00745015	-0.000900123	-0.00813552	0.00410588	-0.00132067	0.00628947	-0.00186989	0.0044484	0.00688145	0.00711295	-0.00585091	-0.00155486	0.0073826	-0.00423397	0.0060407	0.00783812	0.00505698	0.00188251	0.00386224	0.00294593	0.00248438	-0.00410008	-0.0139986	0.0100845	-0.0022635	0.00279032	-0.00143083	-0.00508487	0.00459198	-0.0038737	-0.00641663	-0.00669106	-0.00352494	0.00531153	-0.00320462	-0.0122235	-0.00903346	0.00813176	-0.00379805	-0.00888388	0.0133394	-0.0009237	0.00409021	-0.00755395	-0.00524824	0.0133397	0.0043402	0.00054488	0.0025832	0.00575989	0.00546026	-0.00595619	-0.000264166	-0.00766503	-0.00349194	0.000613663	-0.00679344	0.0026167	0.00441552	0.00387805	0.00303674
g_15840_ctg.000010F_3529094	-0.0104461	-0.00413317	0.00793034	0.000420805	0.00667442	0.00308567	0.00772901	0.0032814	0.00737465	0.00210752	0.00485654	0.00680998	0.00929257	0.0029397	0.00925755	-0.0105115	-0.00952229	-0.00915538	0.0131588	0.00244712	0.00103749	0.00148983	-0.00456579	0.00661578	-0.00295829	-0.0087072	-0.0018399	0.000496594	0.00203776	-0.00826895	-0.00020726	0.00462569	-1.29732e-06	-0.00190103	0.000176378	-0.0105773	0.00415668	0.00436149	0.00542745	-0.00901677	0.00158757	-0.00552297	-0.00331334	0.000133074	-0.000472814	0.00172781	-0.00427926	-9.50292e-05	0.00723099	-0.000254843	-0.000404713	0.00240317	0.000471437	0.00197471	-0.000605277	-0.00391237	0.000150302	0.000483656	0.0052402	0.00248474	0.00127367	-0.00667549	0.000976373	0.0015939	0.00605441	0.00307028	0.00629201	0.00207232	0.00650597	-0.00156787	-0.00205318	0.00261461	0.000148634	0.00225391	1.83386e-05	-0.0034011	0.00274947	0.00236277	-0.00130078	-0.00484572	0.00541011	0.00360175	0.000516651	-0.00258552	-0.00467954	0.0020865	0.00171142	0.00240107	0.00122865	-0.00538852	0.000129584	-0.0016105
g_2024_ctg.000010F_3536786	-0.000342076	-0.00438886	0.00369178	0.00400531	-0.00954761	0.00339788	-0.00411043	-0.000647573	-0.00547767	-0.0039937	-0.00446674	0.00588186	0.0146647	0.000533153	0.00065775	-0.00202981	-0.0120581	0.0132013	0.00930605	-0.00319594	0.00252086	0.0005428	-0.00322056	-0.00125934	-0.000130895	0.00501789	-0.0115242	-0.0128531	-0.00047366	0.00508468	0.00174759	0.000713328	-0.00589683	0.00367311	0.00137002	-0.00274374	-0.0061899	-0.00670829	-0.00724013	0.00576383	0.00663592	-0.00619968	-0.00805962	0.00685401	0.00635774	0.00388229	-0.00377816	-0.0050267	-0.00563318	0.00727545	0.00720384	-0.00246711	-0.0152225	-0.00710144	-0.00169272	-0.0026307	0.00589676	9.07348e-05	0.00196347	-0.00136888	-0.00181239	-0.00120121	-0.000643385	0.00594284	-0.00331983	0.00531196	-0.000679275	0.00254532	0.00335621	-0.00115245	-0.0106241	-0.00179593	-0.00709916	0.000149113	-0.00516636	0.0004979	-0.00589804	-3.36518e-05	-0.00455645	-0.00759128	0.000241989	-0.00613738	-0.000487404	0.00720646	-0.0111879	0.0132492	0.00607809	-0.000814835	-0.00642275	-0.006909	-0.000891542	-0.00115921
g_17938_ctg.000010F_3549336	-0.000198602	-0.00861039	-0.00271143	-0.0162767	-0.021027	0.014515	-0.00895043	-0.0165002	0.000976304	-0.00343267	0.00270081	-0.00229736	-0.0159141	-0.000646008	0.00319124	0.00127649	0.00234476	-0.0036357	0.0143482	0.0177355	0.00150283	0.00703777	-0.00431908	0.00391957	0.00830079	-0.00187125	-0.000435816	0.00809189	0.0237745	-0.00934176	0.00217718	0.00247734	0.00752757	-0.00076851	0.00684225	0.00221106	-0.00079862	-0.00782336	2.23096e-05	-0.00623692	0.00328107	-0.000591215	0.0118919	-0.0098244	0.0057094	0.00943463	-0.00304472	-0.0101652	-0.0132874	-0.00975785	0.00083055	0.00222377	-0.00339384	0.00500117	0.00553275	0.00165412	-0.00371524	0.00188053	0.00314271	0.0115232	-0.000171388	-0.00383573	-0.00358715	0.000143696	-0.00271268	-0.0104983	0.00357642	-0.00436076	0.00469743	0.00110679	-0.00218903	-0.00623372	-0.00364569	-0.00473936	0.000166259	0.005693	-3.5622e-05	-0.0039987	-0.00475256	0.00548435	-0.00782137	0.00409904	-0.00303338	-0.00125664	0.00216012	0.00608416	0.0069588	-0.00707449	0.00797884	0.00269888	-0.00651743	0.00108176
g_23277_ctg.000010F_3558670	-0.00545758	0.00104423	0.00952114	0.015883	-0.000828783	0.00507098	0.0132239	0.000830066	-0.00803048	-0.000858403	-0.00328252	-0.000343765	0.00218829	0.000754309	-0.00129293	0.00141011	0.00647883	-0.00649871	-0.0140941	-0.00705104	4.41784e-05	0.00359832	-0.00638681	-0.00476537	-0.0042893	0.00623009	0.00733534	0.0016134	0.0065594	0.00689138	-0.0014284	0.00381246	-0.00590494	-0.00251629	0.0044898	0.0105081	0.00728757	-0.0134793	0.00805865	-0.0040609	-0.00375342	0.00195327	0.00154599	-0.00140145	0.00137105	-0.000389876	-0.0079982	0.00231753	-0.00959241	0.00184574	0.01069	0.00684777	-0.00208091	-0.0102693	0.00934195	-0.00310036	0.00893584	0.00818222	-0.0047168	0.00740948	0.00546725	0.0147935	-0.0129626	0.00551223	0.00757927	0.00735731	-0.00233278	-0.00421419	-0.00903654	0.00638848	0.00452876	0.0144093	-0.0100904	0.00667601	0.0104072	-0.00153392	-0.00636892	0.00491504	0.00774214	-0.0047225	-0.00584871	0.000586594	-0.0123679	0.00245846	-0.00574114	0.000325898	0.00657852	0.00526036	-0.00632289	0.00990562	0.00473461	-0.00352988
g_13514_ctg.000010F_3574302	-0.00278095	0.000114745	-0.00719056	-0.0112343	-0.0112303	0.00968621	0.000443077	-0.00286965	0.00411069	0.00111169	-0.00405063	0.00559673	0.00293901	0.00680062	0.0036819	0.0101873	-0.00515076	0.00565018	0.00777112	0.00325515	-0.00358099	0.00258339	-0.00501278	-0.000200255	0.00156236	0.00784745	-0.00396195	-0.00260504	0.00991599	-0.00822682	-0.00634399	-0.00960338	-0.00826924	-0.00502587	-0.00387825	-0.00357179	0.00166402	0.00117241	0.00819051	-0.00270594	0.00129986	-0.00342512	0.000735983	-0.00055781	0.000683253	0.00706466	-0.00561773	-0.00117627	-0.00504029	-0.00445636	0.00720419	-0.00744444	-0.00283114	-0.000125888	-0.00706037	-0.00501238	-0.00620251	-0.00264322	0.0106204	-0.00418197	0.0046857	-0.000753821	-0.00981301	0.00190561	-0.00183516	-0.00502783	0.0038251	-0.00675922	0.00313685	-0.00243313	-0.00141561	0.00207983	-0.00868738	0.00692972	0.000833819	-0.0142494	0.00299483	-0.000980854	-0.00359763	0.0081133	-0.00597905	0.000831621	-0.00394843	-0.0010319	0.00291213	0.00101259	-0.00247821	0.00300238	0.0026966	0.00098767	0.00495926	0.00045205
g_13671_ctg.000010F_3581825	0.00806126	0.0014026	0.00568138	0.00647454	-0.00327807	0.00697281	0.0190202	0.00126857	-0.0114949	-0.00480295	0.000468117	0.000704007	0.00018012	-0.00414244	0.00832428	0.00195822	0.00326308	0.000831771	0.000112496	-0.000457331	0.00724975	0.00359088	0.00229998	-0.00313427	0.00427692	-0.00176372	0.00566888	-0.000506013	-0.00118293	0.00099684	-0.00297001	-0.00688721	0.00576776	0.000258781	0.00372526	0.00687248	-0.00253847	-0.00343057	0.00158626	0.0017755	0.00466828	0.00340622	-0.000433322	0.00200893	-0.00831899	0.0107326	0.00173088	0.0127896	0.00318603	-0.00278637	0.00197247	-0.00146213	0.0040544	0.000849724	0.00462899	-0.00470055	-0.00873795	0.00180748	0.00172067	0.00303861	-0.000810048	-0.00334788	0.00880893	-0.00400103	-0.0116405	-0.00272077	-0.000679322	-0.0064427	0.0115117	0.00109875	0.00297961	-0.00136279	-0.00133871	-0.000268152	0.00146817	-0.00651593	-0.00222045	-0.00437129	0.00537437	0.00306691	-0.000909677	0.00578068	-6.82127e-05	0.000917685	-0.0131366	0.00736043	0.00470038	-0.00678624	-0.000110349	-0.00296887	0.00125106	-0.00114755
g_27161_ctg.000010F_3621012	-0.00114444	0.0010506	-0.000644502	-0.000528926	0.00170611	-0.000565321	-0.000313971	0.000203696	-0.00110005	0.00685334	-0.00656136	-0.0026373	-0.00136004	-0.00123292	0.00233321	0.00579351	0.00277411	3.90156e-05	0.00176686	-0.00203626	-0.00182679	-0.00512109	0.00104591	-0.00140578	-0.00162583	0.000893249	-0.00214193	0.00240873	0.00393515	0.00476792	0.00211334	0.00391265	0.00450876	-0.00169661	0.000365403	-0.00185864	0.00409598	-0.00055493	0.0029091	-0.000469128	-0.00207323	-0.000518189	0.000379324	0.000705079	-0.00060938	-0.00229076	0.00195633	0.00320128	-0.00199156	-0.00145371	0.00107168	0.000350146	-0.000600991	-0.00132705	0.00208971	0.00034156	0.0012308	0.00112587	-0.000155653	7.85304e-05	0.00348744	0.00414994	0.000607528	-0.00299498	0.00344111	-0.000668524	0.000105585	3.78927e-05	-0.00100601	-0.000650578	0.00098989	0.0011632	0.00166528	-0.000927281	-0.00237101	-0.00215654	-0.00124816	0.00395069	0.00018867	0.0058574	0.000769683	-0.00454157	-0.00175994	0.00153559	0.000785657	0.000692392	0.000840354	-0.00119215	0.00382596	-0.00684415	-0.00143524	-0.00116226
g_5310_ctg.000010F_3655780	-0.00207919	0.000865707	0.00026569	0.00667541	0.000630417	0.00165528	-0.00602122	-0.000337571	0.00325865	0.00168465	-0.0022778	-0.000404029	-0.0056687	0.00129744	0.00671593	0.00395964	0.00287527	0.000932785	-0.00304415	-0.000611959	-0.00260849	-0.00174621	-0.00190433	-0.00420769	0.00172304	-0.00111085	0.00202609	-0.000831981	-0.000591227	-0.000299255	-0.0069299	-0.00358921	0.00424046	-0.0019405	0.00237543	-0.00310963	0.00588114	0.00149372	-0.00360622	0.00198001	0.0016831	0.000900717	-0.000629559	-0.00368751	-0.00157097	0.00960042	-0.00118775	0.00313416	0.000524134	0.00101883	0.000361914	0.00570328	0.00213856	0.000857582	0.0045546	0.00626348	-0.00370308	-0.00298202	-0.00565561	0.00122281	0.00478888	-0.00257874	4.00479e-05	-0.00177127	-0.000100468	-0.00345845	-0.00179805	-0.000577382	-0.0019964	-0.00307973	-0.00487796	0.00372557	0.00164488	-0.00120212	-0.00560876	-0.00347002	-0.00301325	0.00260997	0.00450461	-7.0517e-05	0.00395604	-0.000757047	0.00697783	-0.00891627	-0.000625779	-0.00106092	0.00150404	-0.00166621	0.000201169	0.000724324	0.00543664	0.00172275
g_1699_ctg.000010F_3764587	-0.00316482	0.00192137	0.00232804	0.0036306	0.00208626	0.00450687	0.0111469	0.00748297	-0.00919156	-0.00370992	-0.00191005	-0.00458397	0.00300218	-0.00370075	0.00179845	0.00172682	-0.00112052	-0.00268496	-0.00230173	0.00561145	-0.00445866	0.000750308	-0.00191395	-0.00156664	-0.00218911	0.00160897	-0.00449045	0.00475266	0.00075141	-0.00394409	-0.00169154	0.00492823	-0.000974175	0.000379889	0.00325752	4.68675e-05	-0.0028574	0.0036145	0.00183757	-0.0085959	0.00382493	-0.00307202	-0.00173547	-0.00129776	0.00205543	0.00120707	-0.0044929	0.000629997	0.00609115	0.00186713	0.00303307	0.00216078	0.00425887	-0.00314589	-0.00202042	-0.00616941	0.00730202	-0.00136477	-0.00511308	-0.00253767	-0.00560448	-0.0026817	0.00290283	0.00177567	-0.00421145	-0.00479954	0.0014348	-0.000246273	-0.00241774	-0.00252532	0.00129668	0.00473824	0.000233404	0.0101271	-0.0017794	-0.002073	5.84242e-05	-0.00141752	0.00495391	0.00288582	-0.00150897	0.0019779	0.001035	-0.00283343	-0.000942884	-0.00286019	-0.00213456	0.00512365	-0.00531831	0.000409462	-0.000117161	0.0027058
g_23203_ctg.000010F_3778946	0.00863603	-0.000985833	0.00396182	-0.00346492	-0.00280291	0.00144393	-0.000758022	0.0045581	-0.00565197	0.000282335	0.00311053	0.00351785	0.000611361	-0.00104003	-0.0013222	0.00126103	-0.00981322	-0.0084444	-0.00414009	0.0041385	-0.0105634	0.00610423	0.00228536	-0.00313632	0.00291468	0.00519433	0.00259054	0.00237792	0.00245127	-0.00857001	-0.00771368	0.000186934	-0.00398172	0.00286541	0.00315993	0.00531941	-0.00257226	0.00297234	-0.00349968	-0.00222378	-0.00203807	0.00140953	-0.00885182	0.00388239	-0.00821675	-0.00444568	0.001613	0.000116283	0.00194057	0.00719903	0.0013781	-0.0024716	9.86501e-06	0.00393181	-0.00405619	-0.000369714	0.000263618	0.000105362	-0.00243702	-0.00507905	-0.00419113	-0.00216193	-0.00447786	0.00707525	-0.00122302	-0.00055769	-0.00569241	0.000875636	0.0061521	0.00868842	-0.00111179	-0.00187505	-0.00122069	-0.00170694	-0.00363906	-0.000929579	-0.00553258	-0.0012336	0.00121437	0.00828289	0.00576269	-0.00163543	-0.00422281	0.000163504	-0.00488197	0.00191807	-0.00158572	-0.00132329	-0.00596995	8.77415e-05	-0.004393	-0.000430141
g_4465_ctg.000010F_3783400	-0.00497363	-0.000894705	-0.0031476	-0.00558824	0.00306848	-0.00186656	0.00238615	0.00191915	0.00400143	0.000116283	0.00235167	0.00174041	-0.00178041	-0.000136785	0.00233888	-0.00272669	0.00225419	0.00271068	-0.000563758	-0.0101775	0.00470032	0.00359015	0.00160788	0.00313419	-0.00260899	-0.00152528	0.00251115	-0.00226352	0.00138165	-0.00976951	0.00616583	-0.00178879	0.0040702	-0.00107128	0.00220237	0.000712219	0.000967414	-0.00324893	0.000203731	-0.00691743	-0.00450227	-0.00297656	-0.00440465	0.000544654	-0.000603601	0.000739978	-0.00314513	-0.00120015	0.00603401	0.00301322	0.00684751	-0.00731601	-0.00285243	-0.0042698	0.00197186	-0.00377099	0.000449547	-0.00444069	0.0155832	0.00179895	0.00431836	-0.00237159	0.00514069	0.00109765	-0.00328395	0.00103935	0.00735825	-0.00361754	-0.000824278	-0.00325395	0.00181398	0.00361669	0.00371159	-0.00722052	-0.00229661	-0.00404346	0.000488613	-0.00148239	-0.00600661	-0.00095753	-0.00314328	0.00146934	0.0060552	-0.000150929	-0.00152429	-1.74268e-05	-0.00245377	-0.000954819	0.00542159	-0.00149828	-0.00266674	0.00222547
g_3648_ctg.000010F_3798527	0.00014105	-0.00495019	0.010979	-0.00376744	0.000661316	-0.00315989	-0.0221131	-0.0515554	-0.00236193	-0.0179438	0.00674914	0.0015926	0.00659739	0.00587766	0.0118121	-0.0209328	0.0206778	-0.00800827	-0.0183958	0.0317429	0.0225028	-0.00725231	0.0012033	-0.0245927	0.0159174	0.0115027	0.0304688	0.0300831	0.0161162	-0.00904232	0.0062736	-0.000487619	0.0456851	0.00472386	0.0135434	0.000200856	-0.00580128	-0.00280574	-0.0010758	-0.0143763	0.0139517	-0.0188776	-0.019861	0.020544	-0.0102668	-0.0216301	-0.000113617	-0.0247421	0.00172921	0.00835274	0.00040735	0.00792868	-0.0201688	-0.00730968	-0.00948838	0.00751892	0.0024074	0.0108605	0.0105561	0.0165217	-0.0164526	0.00670103	-0.0178481	-0.00826715	-0.00136545	0.0172064	0.0068364	0.00570937	-0.00126113	0.00857616	-0.0157876	-0.00462132	0.0122193	0.00350186	0.0199626	0.00482568	-0.0049102	0.00553038	0.0157803	-0.00301833	-0.0223624	0.0308032	0.0130043	-0.000141029	0.00618053	-0.0079983	-0.00320971	-0.0112347	0.0230246	0.00678385	-0.00478894	-0.00561279
g_17995_ctg.000010F_3804820	-0.00511334	0.00503592	-0.00753596	0.0106221	-0.00288342	0.00101985	-0.00206761	-0.00501986	-0.00527428	-0.00194157	-0.00307221	0.00463855	-0.00302904	0.00610885	-0.00266415	-0.0036399	0.00163868	-0.000240402	-0.00497164	-0.0136153	-0.00068681	-0.0101806	0.00201287	-0.00190263	-0.00135735	0.00829716	-0.00719378	0.000109725	0.00590395	-0.0106539	-0.000238646	-0.00426467	0.00672677	0.00377004	-0.00469286	-0.0013936	-0.00170088	-0.00644896	-0.00247525	-0.000819176	-0.00447122	0.00502607	0.00482728	-0.00711916	-0.000804705	0.00088896	-0.00560058	-0.00751169	-0.00316527	0.00384213	0.00709335	-0.00735677	-0.00174769	0.00564083	0.00250123	-0.00922207	-0.00366389	0.00357455	-0.00432676	-0.00973317	0.00359006	-0.00332238	0.00049196	0.003003	-0.000951687	0.00298507	-0.0026328	0.0025297	0.00339146	0.0121004	-0.00243914	-0.00809572	0.00299834	-0.00279609	-0.00293869	-0.00590643	0.00063618	-0.00154347	-0.00163761	0.00156538	0.00100603	-0.00824575	-0.000656846	-0.00429198	-0.0045528	0.00437576	-0.00507976	-0.00254463	-0.00531938	0.00580058	-1.21838e-05	-0.0013633
g_23658_ctg.000010F_3847188	-1.64915e-06	0.0029586	-0.00173444	0.00918267	-0.00190353	0.00241804	-0.00131933	-0.00489179	-0.00918437	-0.00590821	-0.00378799	-0.00229469	-0.00796562	0.000104457	0.00545784	0.00187456	0.00783782	-0.00613386	0.00270627	-0.00907353	0.00196148	-0.00873711	-0.00358844	-0.00130486	-0.00663068	0.00388493	0.00480357	0.00661756	0.00626482	-0.00604002	0.00766467	-0.00841425	0.000189315	0.0112454	0.000806341	-0.0108395	-0.00458552	-0.0022202	-0.00511667	0.00414604	0.00771032	-0.00211771	0.00370039	-0.00149114	0.00655295	0.00813181	-0.00957874	0.00334831	0.00444204	-0.00470895	-0.00402775	0.00207805	0.00199642	0.0125584	-0.00600486	-0.00230363	-0.00240349	-0.000485847	0.00277408	-0.000131175	0.0159323	-0.00670857	0.00528776	0.00996003	-0.00275916	0.00647129	-0.00892651	0.00125229	0.00475148	0.013322	0.00252861	0.00287162	-0.00890091	0.000861869	-0.0112649	-0.0047817	0.00726676	-0.00203243	-0.00123802	-0.0139498	-0.000567281	0.00852528	0.00525563	0.00919486	-0.00210399	-0.0156896	0.0257992	-0.00705703	-0.00431816	0.00705635	0.00384219	0.0042143
g_4294_ctg.000010F_3865698	0.00242978	-0.00430394	0.00487993	-0.00876817	0.00436321	-0.0041555	-0.00304749	0.00409846	0.00326602	0.00774397	-0.0079703	0.000647166	0.00597133	0.00162888	-0.00160385	0.00085788	0.00017872	0.00291295	0.000965635	0.00277716	-0.000210245	-0.000279155	-0.00560565	0.00280389	-0.00550145	0.000113591	-0.00085682	-0.000466373	0.000476599	0.00127188	-0.00605733	0.0066641	0.00518267	-0.00322363	0.00143081	-0.00186991	-0.00177485	-0.00356835	0.00428186	-0.00367423	-0.00274653	-0.00520398	-0.0055405	0.00164605	0.000515578	0.00548566	0.00144022	-0.00122291	-0.00623398	0.00552141	-0.00172784	-0.00542119	-0.00646821	0.000187391	-0.00349846	3.44814e-05	0.00714474	-0.00654274	-0.00128502	0.00561988	0.00301504	-0.00012259	0.00428812	-0.000879724	0.00787553	-0.00310611	-0.00237175	0.00199837	-0.00295623	0.00254797	-0.00148934	0.00495719	0.00217055	0.00545132	0.000196631	0.00051026	8.15181e-05	0.00213733	-0.00275133	-0.00434798	0.000768558	0.00514809	0.00168058	0.00580369	-0.00375787	-0.00299648	0.00225088	-0.00131213	-0.00456527	0.0126019	0.000526143	0.000748834
g_1938_ctg.000010F_3882485	-0.00723413	-0.000307237	-0.0076646	-0.00740758	-0.00333713	0.00273255	-0.008479	0.0010066	-0.00177153	-0.00542983	-0.00977607	0.00158807	-0.00829853	0.00409367	0.00971837	0.00203585	0.00214044	-0.00347595	0.0080552	0.0039316	0.000780145	-0.00481971	-0.00765103	-0.00134065	-0.00286005	0.00660073	0.000561151	0.00257247	0.00814	0.00462566	-0.00186784	-0.00136424	0.00125975	-0.00163044	0.00167066	-0.00541738	0.00776975	0.000777409	-0.00392075	0.00423024	-0.000580619	-0.00278951	-0.0058882	0.00658757	0.00201203	0.00314177	0.00184403	0.00398449	-0.00937973	-0.0104295	0.00638668	-0.000805985	0.00333285	0.00705935	-0.00331329	-1.95242e-06	0.00176695	0.00479002	0.00585781	-0.00250454	0.00080604	-0.00708587	0.00195184	-0.00462052	0.00751308	0.00156197	-0.00165487	-0.00396196	-0.00498181	-0.000677661	-0.00861878	-0.000765799	-0.00158392	0.00344365	-0.00430039	-0.00415332	-0.00116965	-0.00465492	0.00125656	0.0027881	-0.00567649	0.00145173	0.00363804	-0.0062469	0.00286577	-0.00134327	-0.0032625	-0.00244934	0.00610449	0.00473437	-0.00249323	0.000964495
g_14075_ctg.000010F_3904697	0.00904101	0.00428991	-0.00522737	0.00155694	0.00276674	-0.00414375	0.00107212	0.0107265	-0.00198513	-0.00457778	0.0153078	0.00190804	-0.000434606	-0.000807292	-0.00225896	-0.00864689	-0.00337492	0.00474976	-0.00607853	0.000264041	0.00932872	0.00162121	-0.00168447	0.0023456	-0.00451775	0.000712954	0.00195648	-0.00512388	-0.000878291	-0.00647086	0.00445833	0.000106945	-0.00688889	-0.00212588	0.0020106	0.000452389	0.0061697	-0.00272075	0.00189359	-0.00522848	0.000759463	-0.00169175	-0.00196272	-0.00486386	-0.00161098	-0.000302047	-0.00452763	0.00328708	0.00304159	-0.00393551	0.00385587	0.00398988	-0.00194727	-0.00350169	0.00146399	-0.00274017	0.00238143	0.000986267	0.00410028	-0.00206579	-0.000827566	-0.00255345	0.0012489	0.00026351	-0.00606196	0.000723468	0.00328041	-0.00373411	0.002436	-0.00116083	-0.002645	-0.000606997	0.0033396	0.0047198	0.00284854	-0.0024456	0.00318093	-0.00534615	0.00121152	0.000195176	-0.00245678	0.00371252	0.00105942	0.00180514	-0.000396056	0.00425872	-0.00211455	-0.00414941	-0.000721811	0.00513639	0.000853469	0.00333268
g_14892_ctg.000010F_3906800	0.0082073	0.00400126	0.00186388	0.00471559	-0.00113267	0.00371085	0.0159512	0.000781521	-0.00525451	0.000542369	-0.00112865	-0.0022494	3.0753e-05	0.000591728	-0.00295289	0.00373221	0.00331361	0.00667024	0.00127997	0.00128961	0.00190639	0.00477833	0.0044904	0.000549942	-0.000976366	0.000400234	0.0037419	-0.000884214	0.00013384	0.000761052	0.00313663	-0.00020957	-0.00149807	-0.00712439	0.00181913	0.000744864	-0.0114911	-0.00476324	-0.00762323	-0.00197036	0.000541797	0.000145955	0.00297704	-0.00341025	0.00480835	-0.00330971	-0.000299556	0.00513903	0.00153263	-8.32104e-05	0.00577701	-0.00436765	0.00304998	-0.00102764	-0.000640043	-0.00120489	0.00246069	-0.00355952	0.0052811	0.00257121	-0.00622806	0.00273974	0.00216679	-8.69098e-05	-0.00404494	0.00615459	0.00173972	0.00471159	-0.000784917	0.00135297	-0.00223166	0.00204588	-0.000267615	-0.00465733	0.00577803	-0.0010358	0.00193074	0.00310632	0.0031118	-0.000878117	-0.00947903	-0.00427067	-0.00457897	0.00421597	-0.00422354	-0.00130061	0.00101983	-0.000283935	0.00665075	-0.0111213	0.000635081	0.00153306
g_12622_ctg.000010F_3911593	-0.005087	0.00105513	-0.000277774	-0.00206189	-0.00150672	0.000921963	0.00931502	-0.00454375	-0.0035555	-0.00378862	-0.00633224	-0.00144983	-0.000158169	0.00309259	0.00290819	0.00508057	0.00508246	-0.00214291	0.00429255	0.000308951	-7.69971e-05	0.000172702	0.00638897	0.00213665	0.00397772	-0.0044842	0.00829161	2.2956e-05	0.000902222	0.00125158	0.00338202	-0.00383757	-0.00589094	0.00393455	0.00270147	0.00140619	0.00478323	-0.000587583	-4.16689e-05	-0.000132271	6.19452e-06	0.0064874	0.000489349	-0.00154027	0.000218695	-0.00173873	0.00335738	-0.00763977	0.00562222	0.00733059	0.00342444	-0.00253479	-0.00440641	0.00186496	-0.0101425	0.00418012	-0.00522489	0.000690395	0.00537665	0.00654309	0.00864581	-0.00444472	0.00738034	0.00344033	-0.00309796	-0.0111077	-0.00140189	-0.000391048	0.00687839	-0.000626625	0.00706211	-0.00374209	-8.8797e-05	-0.000498068	-0.00337992	0.00438322	-0.000865691	-0.00489458	0.00367488	-0.00155338	0.00176509	0.00169726	0.00658402	0.00255005	0.00413724	0.00416333	0.00221904	-0.00241914	0.0063375	-0.000688069	-0.00427868	-0.00220526
g_14836_ctg.000010F_3915196	0.00394047	-0.00428219	0.000696043	-0.01059	-0.000375858	-0.00291732	-0.00483385	0.00319002	0.00647483	0.00197953	-0.00133936	0.0039843	-0.000490207	-0.000763474	0.00916422	0.00414817	0.00262778	-0.00280891	0.000100525	0.000423441	-0.000844964	0.000621503	-0.0029185	0.00400698	0.000257301	0.00138357	-0.00146788	-0.00293847	0.00105243	0.00638536	0.00588629	0.000120373	0.000551806	0.00137949	0.00121694	-0.00338055	0.00414262	0.000463863	-0.0030781	0.00180734	0.0035773	0.00140242	0.00757138	0.00213848	-0.000988877	0.00018343	0.00210299	0.00533976	-0.00404204	-0.0010388	0.000963926	-0.00562096	-0.00244793	-0.00126528	0.000319397	0.00285178	0.00285864	0.00223997	0.00389961	0.00380314	0.00492322	0.00134181	-0.00491366	0.00252177	-0.00120574	-0.00439803	0.0012122	-0.00213661	-0.0006796	0.00101472	-0.00404517	0.00194639	0.00284252	0.00665529	-0.00109629	-0.00359503	6.00079e-05	0.000469783	-0.000493745	-0.00145566	0.00431314	0.00305422	0.00379968	-0.00101404	-0.000186886	-0.0045951	-0.00577386	0.00139916	0.00102181	0.00346296	-0.00505799	0.00130229
g_18612_ctg.000010F_3933986	0.00930197	-0.00831325	0.00339914	-0.0108479	-0.0213396	0.0101711	-0.00494028	-0.00457579	-0.000680284	-0.00602074	0.00489144	0.0130656	0.000584796	-0.000515697	0.000266773	-0.000400869	-0.00456647	0.00651912	0.00201687	-0.00480367	0.00624421	0.00528301	-5.5238e-05	0.00668578	-0.000805503	-0.00698502	0.00130516	-0.00769535	-0.00144639	0.00135387	0.0140665	0.00264794	0.000960425	0.00330411	0.00313841	0.000935983	-0.000914268	-0.00222825	0.00676461	-0.00255108	-0.0023316	-0.00365928	0.00279236	-0.0013413	0.00169001	-0.0037415	-0.000501346	-0.000890756	-0.0118926	0.00327717	-0.00410163	-0.00139024	-0.0050218	-0.00639576	0.00176992	2.29914e-05	-0.000285734	0.00074863	0.000501596	0.00676674	0.000710506	-0.00456926	-0.00140008	0.00138522	-0.00617593	-0.00262653	-0.0015005	-0.0103665	-0.00591111	0.00168459	-0.00330889	-0.000561753	0.0107104	0.00102821	-0.0017563	-0.00150888	0.00648736	-0.0051907	0.0021226	0.00430859	0.0040574	0.0026218	-0.00224616	-0.00574019	0.000759513	0.00326761	0.00218375	0.0067726	0.00154359	-0.00226367	-0.00163331	-0.0035983
g_7455_ctg.000010F_3945097	-0.00259273	-0.00276603	0.00199406	-0.00417779	-0.00041837	-0.00118779	-0.000955395	0.000202836	-0.00128043	0.00160857	-0.00269104	-0.00277421	-0.00033535	0.006426	-0.00565987	0.00644047	-0.00243963	0.00140399	-0.000443687	0.00316324	-0.00186979	-0.00638144	-0.00274515	0.00509603	0.00501242	0.000293306	0.0032424	-0.00388626	0.00208048	-0.000815604	0.00437718	0.000311025	-0.00913362	-0.00394698	-0.00169701	0.00106425	0.00427192	0.000995571	-0.00316514	-0.00352995	0.00211789	0.00114147	0.00529068	-0.0011375	-0.00114914	-0.000404411	-0.000717185	-0.00870888	0.0055763	-0.0016647	0.0014151	0.00463121	-0.00437679	0.00506664	0.000872812	-0.00282118	-0.00221807	-0.00547881	-0.000420506	-0.000269631	-0.005822	-0.00426219	8.428e-05	-0.000730791	0.00979319	0.00648963	-0.000220349	-0.0114172	-0.00132157	0.00359119	-0.00145959	-0.00541992	0.00199372	-0.00577039	0.00322299	-0.00470613	-0.000290064	-0.00716775	0.00336803	-0.00380136	-1.358e-06	0.00339233	0.000597279	0.000399226	-0.00263553	-0.0058771	-0.00235717	-0.00906125	0.00398107	0.000469235	-0.00118253	0.000103
g_12080_ctg.000010F_3954475	0.00284989	0.00561266	-0.00139206	0.0145449	-0.000628347	0.000599257	-0.00102922	-0.00172187	-0.00834747	-0.0033776	0.00196863	-0.000361958	-0.0034743	0.00335865	-0.000485277	-0.00492965	-1.92318e-05	-0.00724016	0.00479106	-0.000661814	-8.80502e-06	0.00386481	-0.00238716	-0.000316958	0.00499562	-0.00381172	-0.0029854	-0.00163221	-0.00596948	-0.00087557	-0.00171641	0.00033115	0.00391436	0.00654179	-0.0061811	-0.00507653	-0.00661787	0.00300581	0.0014415	-0.00707293	-0.00384168	-0.00562913	0.00936066	-0.00299818	0.00464795	0.00946274	0.00267431	0.00402296	0.00244187	-0.0190016	0.00301511	0.0110069	0.00209034	-0.000650164	0.000109313	0.00347366	-0.0181014	-0.0114909	0.00645951	-0.000363211	-0.00158509	0.00385738	-0.000217001	0.00585269	-0.00393372	0.00440093	-0.00220455	0.00704126	0.00916436	0.00720428	0.00137629	0.0066754	-0.00434541	-0.00090263	0.0079059	0.00622275	0.00191239	-0.00109026	-0.0213003	-0.00579601	-0.00051332	-0.00938154	0.00726612	0.00904893	0.00371053	0.00276479	0.0045341	-0.00411536	-0.00169334	-0.00659902	-0.00387358	0.000530841
g_24459_ctg.000010F_3965640	-0.00539968	-0.00537447	0.00489931	-0.00317823	-0.00299423	-0.00117925	0.00300673	0.00534402	-0.00481772	0.00258603	-0.00428435	-0.00209529	0.00819104	-0.00299758	-0.0074899	0.000930428	-0.000101953	-0.00878348	-0.00755732	0.00192009	-0.00561632	0.00180763	-0.000270032	0.000392077	-0.00240014	0.00504424	-0.00465119	0.0103333	0.00125936	-0.0118646	-0.0100993	-0.00356476	-0.00155436	-0.00368897	0.00552003	-0.0077778	-0.00908906	-0.00104257	-0.00323987	0.00913734	-0.000416829	0.00283142	-0.0147302	-0.00474187	-0.00376805	-0.00645773	0.00608272	-0.00163689	0.00400807	-0.01307	6.89789e-06	-0.00571138	-0.00390639	0.00782318	-0.000296472	-0.00683676	-0.00271707	-0.000756152	0.00313673	0.000131194	-0.0111297	-0.00940597	-0.000422026	-0.00769698	-0.00768604	0.00106767	0.00526745	0.00339446	-0.000455124	-0.00205663	0.00427493	-0.0047821	0.000632265	-0.00358529	0.0148668	-0.00058758	-0.00904613	0.00568666	0.000888542	0.00151733	0.00241149	0.00357298	0.000213082	0.00521537	0.00423599	-0.00311697	-0.00258184	-0.00199957	0.00527368	-0.00705468	0.0104043	0.000974362
g_6017_ctg.000010F_3967403	0.00762854	-0.00262877	0.00537578	-0.00256834	-0.00184086	-0.00158559	0.00172546	0.00564478	-0.00307051	-0.00334246	-0.00535991	0.00300164	0.00677026	-0.00632909	0.00137867	0.0014703	0.00155284	-0.00228961	-0.00810014	0.00797441	0.00232253	-0.00263706	-0.00239943	0.00143905	0.00471342	0.000272555	-0.00493444	0.000672836	-0.00347274	0.00826136	-0.00217446	0.00521397	-0.0110002	-0.00141113	-0.00819575	-0.008027	0.00702132	0.00569394	-0.00504883	-0.0070931	-0.00407937	-0.00815367	0.00636491	0.0100101	-0.00123151	-0.00197894	0.00443393	-8.17134e-05	-0.000238378	0.00495035	0.00470363	3.50786e-05	-0.00835756	-0.00112127	0.00700227	0.00659673	-0.000638139	-0.00174626	-0.00376693	0.00414384	0.00414164	0.00983182	-0.000996151	0.0103155	0.0174143	-0.00873678	-0.00655078	-0.00172272	0.00140795	-0.0158918	0.00188865	-0.000627584	-0.00154668	-0.0107855	-0.000236755	0.00566368	0.00970855	-0.000170783	0.00686143	-0.00127096	-0.00593696	0.00682405	0.00233368	-0.000907604	0.00281568	-0.00267513	0.00466244	0.00817796	-0.00289854	0.00911806	-0.00179003	0.00203605
g_18388_ctg.000010F_3970595	-0.000942308	-0.00365026	0.00102192	-0.00917331	0.00154602	-0.00440155	-0.00489024	0.00369256	-0.00421542	-0.00407288	-0.00422094	0.00389839	0.00235063	-0.00341625	0.0011977	-0.00509119	0.00625311	0.00796022	0.00074063	-0.000999489	-0.00211983	-0.000836457	0.00549702	0.00907934	0.00473738	0.00243058	0.0043932	0.00188885	-0.00489496	-0.00307359	-0.00107829	0.00179336	0.000158246	0.000279246	0.000222313	-0.00231402	-0.000787403	0.00736276	0.00175105	-0.00769089	-0.00461811	-0.00646687	-0.0043308	-0.00396663	0.00111622	0.00512445	-0.00180799	0.00166891	0.00342398	0.000502522	0.00163425	-0.000223803	-0.00891523	0.00192013	0.00134722	-0.000572405	0.00619349	-0.000408566	0.00280611	9.55293e-05	0.00557459	-0.00251434	0.0061416	-0.00169359	0.00288902	0.00158347	0.00592916	0.0030933	-0.00842084	-0.000617442	-0.00193868	-0.0028954	0.000697812	-0.000389059	-0.00136853	0.00498325	-0.00142008	-0.000558227	-0.00151207	0.00270955	-0.000467558	0.00664001	-0.00545951	0.00209893	-0.00378064	0.0058839	0.00359295	0.0083532	-0.00254318	-0.00198655	0.00308876	0.000842916
g_6675_ctg.000010F_3980473	0.00413365	0.00224479	0.00243371	0.00617145	-0.00146495	-0.000777951	-0.00216805	-0.000474542	-0.0146102	-0.00887244	-0.00610145	0.00632007	-0.00322631	0.00307105	-0.000919737	-0.00346951	0.000287723	0.00401356	0.00450657	-0.00218937	0.00298928	0.0043721	0.00210116	0.00185078	0.00489876	-0.00213134	-0.00347858	0.00440867	0.00183837	-0.00895824	0.0064068	-0.000934685	-0.00142063	-0.000648001	0.000291631	0.00684567	0.00329501	-0.00404072	0.000582484	0.00203366	0.000779959	-8.97926e-05	-0.011575	0.00867125	-0.00129187	0.00158522	-0.00605893	0.000975786	0.00228858	-0.00363498	0.00503388	0.0100145	-0.00332037	0.00215816	0.000750657	-0.00262199	-0.00802912	-0.00193335	0.00398819	-0.00630849	-0.00211425	-0.000574138	0.00298727	0.00548696	-0.0081986	0.00285014	-0.00570082	-0.00383884	-0.00360616	-0.00106597	-0.000554159	0.00318385	0.00792382	0.00179471	0.00137972	0.0064994	-0.00625845	0.00505928	0.00422101	-0.000717072	-0.00286725	0.00165131	0.00533933	-0.000195525	0.00272951	0.00391935	-0.00390651	0.00750655	0.000279018	-0.00286573	0.00154153	-0.000641458
g_16553_ctg.000010F_3986318	0.0121191	0.000258618	-0.0026643	-0.00738108	0.0061877	-0.0053013	0.00270589	0.00635287	-0.00587742	0.00530167	0.0140816	2.61722e-06	-0.00425587	-0.00111093	-0.00826277	-0.00597979	0.00524615	0.00122426	-0.00323703	-0.000449459	-0.00510118	-0.00613512	-0.00271006	0.00478888	-0.00584525	-0.00534042	0.000160541	0.00521702	0.000875437	-0.0096551	0.00349229	-0.00712329	-0.0108642	0.011142	-0.000943961	0.000814873	0.0016724	-0.0014707	-0.00346425	-0.00224761	0.0025423	-0.00490008	0.00215829	0.00211491	0.000864721	-0.00303049	-0.000882342	0.0034576	-0.00152685	0.00578122	-0.00281361	-0.0065334	-0.00288953	0.00152726	0.0045714	0.00449457	-0.00251234	0.00105111	-0.00265743	-0.00280028	0.00356024	0.000605177	-0.00472008	0.000530948	-0.000812068	-3.9461e-05	0.00440818	0.000174127	-0.000190683	-0.00423976	-0.00659237	-0.0018579	-0.000137307	0.00320468	0.00456036	-0.0116932	0.00212227	-0.00220143	0.00148104	-0.00104865	-0.00718212	0.00110014	0.000749667	-0.00119497	-0.00480385	-0.00336007	-0.00546476	-0.00684566	-0.00247539	-0.00742532	0.00378686	-9.12936e-05
g_23719_ctg.000010F_3998188	-0.000989643	0.00128454	-0.000241357	0.00210179	-0.000571338	0.000875486	-0.000733504	5.38854e-05	0.00306718	0.00138662	0.00298219	-0.00108985	0.00141651	-0.00079127	0.00111361	0.00200297	-0.00130029	0.000962922	-0.00138391	0.00127072	0.00159218	-0.00365311	-0.000652791	0.00123235	-0.00539179	0.00231015	-0.00295955	0.00199367	-0.00395904	-0.000543538	-0.000300255	-0.00162257	-0.00361658	-0.00123565	-0.00165806	-0.000203367	-0.00330717	0.00357414	0.00346198	-0.00114477	-0.00026519	0.000394702	-0.00138768	-0.00179664	0.00177126	-0.000240066	-0.00171326	-0.00188978	-0.000588571	0.000548124	0.00222863	0.00179046	0.00102826	0.00320491	-0.00352086	-0.000277472	0.00296538	0.00248909	-0.00420299	-0.00253526	-0.00255192	0.000721421	0.00223765	0.00367373	0.00208897	-0.000440496	-0.00133665	0.000716409	-0.00196896	0.0018151	-0.0017729	-0.000588761	-0.000138549	0.000820835	-0.00526601	-0.000899449	-0.000895297	-5.61453e-06	0.00328917	0.000978257	0.00164155	0.00180154	0.00117393	-0.00121245	0.00207225	0.000288307	0.00117163	0.00141261	0.00313671	-0.00205659	0.0019027	0.00134605
g_934_ctg.000010F_4015738	-0.00402335	0.00144805	-0.00641374	-0.00939146	-0.0110231	0.00493961	-0.00522274	-0.00739218	-0.00128167	-0.00166335	-0.00310354	0.00910824	0.00145163	0.00272243	-0.000758711	0.00208911	-0.00604927	0.00838974	0.00226281	0.00123898	-0.00184242	-0.000721902	-0.00405211	0.00139823	-0.00150876	0.00355232	-0.00516692	0.00358043	0.00276636	0.00149737	-0.00353863	-0.00579523	-0.00139081	-0.00251194	0.000557745	0.00485359	-0.0025751	-0.00374105	-0.00453566	-0.00255679	-0.0057341	0.00681867	0.000650613	0.000262811	-0.00147486	-0.00394904	-0.0031448	0.00130183	0.00185795	0.00130487	0.00493024	-0.0022222	0.00247268	0.00521537	0.00145613	0.000992757	-0.000393534	0.000995381	0.00123182	0.00109363	0.00232101	0.00039057	0.00645719	0.000317613	-0.000692378	-0.00152967	-0.00284046	-0.00431949	0.00247523	-0.0017515	-0.00216002	-0.00748956	0.00299012	-0.00091401	-0.0037747	0.00174259	-0.00121676	-0.00319306	0.000305651	0.000654813	0.00349195	0.000478593	-0.00525738	-0.000833728	-0.00124208	-0.00120443	0.000965785	-0.00282265	0.00173179	0.00444256	-4.35968e-05	-0.00118838
g_6504_ctg.000010F_4033657	-0.00758983	-0.00382572	-0.00444976	-0.011249	0.00046013	-0.00274557	-0.0011469	-0.000529314	-0.00551102	0.00506735	5.11184e-05	0.000146733	-0.000934119	0.00121178	-0.00192255	-0.000786108	0.0013684	0.00145921	0.00122389	-0.00250829	0.00216326	0.00117664	-9.49641e-05	-0.00257516	-0.00225156	-0.00256903	0.000357161	-0.00336187	-0.000811963	0.000802543	0.0061777	0.00451561	-0.000288641	0.00152488	-0.00132471	0.00130418	-0.00231002	0.000552494	0.0017898	-0.000790173	0.000691018	0.00173561	-8.14323e-05	0.00204598	-3.72736e-05	0.0076266	0.00226849	-0.00237821	-0.00389876	0.000556171	-0.00169148	-0.00859991	-0.00233161	0.000383081	0.00382942	0.00567148	0.00304784	0.005418	0.00856076	0.0016522	0.0021665	5.41722e-05	-0.000609163	0.00216232	0.00351056	-0.00096727	0.00209225	0.00280444	-0.000718248	0.00497971	-0.0018422	0.00719973	0.00356996	-0.00378949	-0.00586097	0.00413452	0.00220308	-0.00275679	0.00510121	0.00142379	0.000763295	-0.00318161	0.000231687	0.000511248	-0.00448037	-0.00226737	-0.00101965	-0.000606173	-0.00353269	0.00370305	0.000490119	0.000490833
g_12354_ctg.000010F_4041822	0.0154601	0.0020893	0.00837634	0.00444709	-0.00416041	-0.000699878	0.00832488	0.000483401	-0.0110645	-0.00211735	-0.00189831	-0.00561729	-0.0112818	-0.00276374	-0.00848006	-0.00667006	-0.0063114	0.00668267	0.00193189	0.00105332	0.00478558	-0.0017411	-0.00311345	-0.00545347	-0.00423346	-0.00551268	0.000570679	0.00572005	0.00609826	-0.00433499	0.00334751	0.00228298	-0.00289251	0.000451243	-0.00664739	0.00254742	-0.0045955	0.0104393	0.00572719	-0.00298733	0.000767243	-0.00151635	-0.00815307	-0.00247813	0.00628347	-0.000299961	-0.00150126	0.00881818	0.00166479	0.000488974	0.000454952	0.00727207	0.000755158	0.00566581	-0.00411454	0.00247139	0.00708664	-0.0040763	0.00721666	0.00105256	-0.00289259	0.00907603	0.00510657	-0.00245462	-0.00337701	0.00449686	0.00463386	-6.91963e-05	-0.00805475	0.00941355	0.00619117	0.00451529	0.00600056	-0.000468326	-0.00161175	-0.00169725	3.65444e-05	-0.00141725	0.00938131	0.0071821	0.00489247	-0.00323201	-0.00694262	0.0053052	-0.0126198	0.000360237	-0.00239888	0.00421897	-0.00519114	-0.00755749	-0.0073197	0.00459548
g_18680_ctg.000010F_4055109	-0.00298088	0.000192015	-0.000917964	0.00712266	0.00123057	-0.000517531	-0.00639625	-0.00419279	-0.00264215	0.00219633	-0.00835285	0.000916767	-0.00587452	-0.00343814	0.0101729	-0.00213955	0.0104022	-0.00619983	-0.00182373	-0.000827224	-0.00689522	-0.00956301	-0.00362344	-0.00361295	-0.00281744	-0.00784226	0.00110459	-0.00909587	0.00434907	-0.00219539	0.00451461	0.00164774	0.00260745	-0.00832367	-0.000300417	-0.0051492	0.00784337	0.015648	-0.0047639	0.00574183	-0.0159669	0.00659619	0.00572371	-0.0124054	-0.00486411	-0.00369056	-0.0109815	0.00755754	-0.0175957	-0.0110839	-0.00329764	0.00863142	-0.018031	-0.0116836	-0.00553607	-0.00732061	-0.00350625	0.0107123	-0.0159879	0.016495	-0.00130974	-0.00436087	0.00192049	0.0119742	-0.00228863	0.00206587	0.0180221	-0.000923455	0.00519428	-0.0100624	-0.00764696	0.00245226	0.0103415	0.011328	-0.00262578	-0.0205069	0.00718022	0.00462215	-0.0100408	-0.00780454	-0.00662552	-0.00819089	-0.0395612	0.00201882	0.00435294	0.0181689	0.00880808	0.00105294	-0.00340782	0.00734507	0.000530963	0.000611117
g_11476_ctg.000010F_4072433	-0.00157223	-0.000390912	-0.000155446	0.00396602	-0.0031878	-0.000218597	-0.00392282	-7.72734e-06	0.000157742	-0.00252746	-0.000489891	-0.00289683	-0.00809271	0.000844009	0.00233952	-0.00365456	-0.00407357	-0.00480375	-0.00717296	-0.014298	0.00157078	-0.00855056	-0.00598314	-0.00877117	-0.00848825	0.00715212	0.00219196	-0.00621035	0.00207143	-0.0066293	0.00358265	-0.00360401	0.00321398	-0.00953635	-0.000634749	-0.00365728	0.0115787	0.00469459	-0.0055242	-0.00347949	-0.000639265	0.00258953	0.00413978	0.00431645	0.0105718	-0.00262924	0.000983458	0.00444077	-0.00320294	0.00104392	-0.000465305	-0.00448727	0.000628916	-0.00168317	0.00283709	-0.00185227	-0.0109417	0.000419645	0.000115265	0.00379364	0.00178684	-0.00742837	0.00424118	0.0155991	0.0105264	0.00340434	0.000901511	0.00392419	0.000874185	0.000536978	-0.0070839	0.000289829	-0.0034261	-0.0032817	-0.00660263	0.000830968	0.0035582	-0.00247469	0.00516509	0.00416142	-0.0033165	-0.00390946	0.00602428	-0.0057289	-0.00243653	-0.00303718	-0.00179273	0.00713172	-0.00420072	-0.0278969	0.0057323	0.00258357
g_15191_ctg.000010F_4103579	0.000497997	-0.00375696	-0.0131794	-0.0191133	-0.0266265	0.0220498	0.000812285	0.00329599	0.0040555	-0.00164317	0.0142794	0.0233259	-0.015598	0.000214378	-0.00128738	-0.00287167	0.0069663	0.0018306	0.00419558	-9.85573e-05	0.00964172	0.00041429	-0.00789071	0.00740921	-0.00494481	-0.00948527	-0.0207776	-0.0049923	0.0124884	0.00128778	0.00699312	0.000336562	-0.00362498	0.00426643	-0.00334177	-0.000802502	0.00334343	0.0013759	-0.000414524	-0.00963388	-0.00804568	-0.00229334	0.00474756	-0.00174874	-0.000356825	0.00676024	-0.00198067	-0.0108268	0.000483521	0.00307414	-0.00276963	0.00334727	-0.00204915	0.00603286	2.10659e-05	0.00179159	-0.00403906	0.00384831	-0.0040431	-0.00123686	-0.00167797	0.000399314	-0.00182787	-0.00215829	-0.00756855	-0.0114173	0.00632767	-0.00158341	-0.00574183	-0.00442123	0.00348885	0.00551524	0.00706467	-0.000500362	0.00181631	0.00371091	-0.00457869	-0.00497699	0.00129285	-0.0115926	0.00217028	-0.000210583	0.000544557	-0.00447665	0.00274152	-0.00224182	0.00599408	0.00034855	0.000135275	0.00279765	-0.00619708	-0.000412944
g_5437_ctg.000010F_4116242	0.00155407	-0.00108158	0.00148578	-0.00401867	-0.00197574	-0.00143229	-0.000297436	-0.0102007	-0.0116683	-0.00575998	0.00191378	-0.00298021	-0.00671866	-0.000555968	-0.000909158	-0.0011816	-0.00352386	-0.00214781	0.00239532	-0.00141704	-0.00387398	0.00395628	0.000689808	-0.000247743	0.00635539	-0.00187376	-0.00372645	-0.00717627	-0.000512151	-0.00115748	0.00027614	0.000731298	0.00264324	0.00191264	0.00171608	-0.00296613	0.00339389	0.00392203	-0.000137203	0.00146227	0.00212715	-0.00240724	0.00164523	0.000680913	0.00249934	-0.00225111	0.00279685	0.00140961	0.00110256	-0.000359122	0.00188157	0.00197832	0.000448358	-0.00366624	-3.38912e-05	-0.000306959	0.00507917	-0.00207473	-0.000568426	-7.597e-05	-0.00141738	-0.00275372	-0.00387457	0.00103324	0.000348178	-0.00299252	-0.000232797	0.00345224	0.00371961	0.00269392	0.00439843	-0.000680012	0.00264358	-0.00135851	-0.00153571	-0.00087275	0.000828482	0.000985934	0.00368598	-0.00930404	0.00433119	0.00359914	0.00374412	0.000200203	0.00176357	-0.0001264	0.00439173	0.00208744	0.00451465	0.00589172	0.0011796	-3.49403e-05
g_8529_ctg.000010F_4126303	0.00214431	-0.00160523	0.00795095	0.00982438	-0.00326454	0.000741857	0.00222176	0.000867744	-0.0123989	-0.0044932	-0.000250145	0.00604575	-0.00080625	-0.0052522	0.00271404	0.0136433	0.00641692	-0.00896082	-0.00994266	-0.00221161	-0.00608497	0.00411102	0.00485711	0.00324414	0.000828798	-0.00369781	0.0055825	-0.00621388	0.000582063	0.00461031	0.0147559	-0.00157367	0.006661	0.00206198	-0.0064099	0.00251217	0.00347235	0.00232827	0.00188454	-0.00102015	0.00374198	-0.0089657	-0.00142903	0.00583234	-0.00628059	-0.00379871	0.00297479	-0.00113901	0.0040007	-0.00509903	0.00547288	0.00432228	-0.00274315	-0.00194323	-0.00048214	0.00264294	0.00728698	-0.00890427	0.00137569	-0.00111095	-0.00517279	-0.00235913	0.00510403	0.0018575	0.00565672	-0.00623286	0.00328518	0.00178576	0.0105831	0.00352079	-0.00335929	0.00197706	0.00152415	0.001047	0.00720525	-0.00367577	0.0040521	-0.00387479	-0.000492683	-0.00781375	0.00504324	0.00354367	0.0110452	-0.00242677	0.00485857	-0.0124778	0.00283192	-0.00723745	-0.000639273	0.00219667	-0.00597537	-0.000844171
g_19204_ctg.000010F_4130902	0.00232183	0.00142483	0.00496049	0.000133203	0.00171056	0.00656907	0.0028058	-0.01284	0.00347308	-0.00573193	-0.00542369	-4.81305e-05	0.00519474	0.00538397	0.00291746	-0.00345788	-0.0152254	-0.0103582	-0.00867156	-0.00062841	0.00497246	-0.00192891	-0.00247441	0.00175482	0.00347639	0.00123438	0.00170166	0.00656134	0.00755447	-0.00947176	0.00459994	0.00754406	0.00620469	0.0102021	0.00623383	-0.00798112	-0.00636943	-0.00765139	0.00170311	-0.00524322	0.00410741	-0.0032999	0.0074151	-0.00605039	0.0142599	-0.00901816	-0.00513085	-0.00626893	0.00385689	-0.000800517	0.0100905	-0.00491222	0.00364124	-0.0186986	0.000994871	0.000840324	0.00120395	-0.000856395	0.00681098	-0.00229185	-0.00552294	0.0147935	0.00466509	0.00118812	0.000924391	0.00699429	0.00499692	-0.0173085	0.0120478	0.0067202	-0.000442881	0.00242059	-0.0121301	-0.00965144	0.00103317	-0.00377827	0.00992294	-0.0113429	0.00489349	-0.013075	-0.0075391	-0.00605387	0.00509333	-0.0156654	-0.013343	0.000178281	0.00205868	-0.00852171	-0.013355	0.0167873	0.00844518	0.00172724
g_24069_ctg.000010F_4135116	-0.00373536	-0.0033053	0.00403806	-0.00615378	-0.000388918	-0.000570058	0.00291342	0.00318841	-0.000997713	-0.00166647	-0.000635275	-0.00243262	0.00351531	-0.00638284	-0.0045793	-6.03982e-05	0.00198145	-0.0032369	0.000785027	-0.000833156	-0.00372746	0.00381556	0.000316389	-0.00255764	0.00367033	0.00263103	0.00337259	0.000314189	-0.00550451	-0.00619522	0.00134356	0.00547988	0.00259982	0.00554451	-0.000883874	0.00276904	0.00469129	0.00383261	-0.00333155	-0.00153026	0.00322685	-0.00738198	7.37471e-05	-0.00292783	0.0030586	-0.00118294	-0.00580634	0.0020178	0.00187012	-0.00293732	0.0026634	0.00361292	0.0035283	-0.0046369	-0.000190874	0.00163854	-0.00364306	0.00545076	0.00660753	0.000215994	-0.000939342	-0.00107137	-0.00532069	0.00324077	-0.00447593	0.00559358	0.00428238	-0.000431516	-0.00181981	0.00224301	-0.00392149	0.00238296	0.00473219	-0.00461092	0.00021419	0.00658073	-0.00101934	0.00286618	-0.00407006	-0.000918529	0.0067083	-3.0016e-05	-2.99946e-06	-0.00270175	0.00202913	0.00267125	0.00208867	-0.000745172	0.00173065	2.61076e-05	0.000346462	0.00165555
g_14029_ctg.000010F_4141118	-0.000702922	0.00622785	-0.00496913	0.0242879	0.00312754	0.0061147	-0.00662897	-0.000857581	0.00955881	0.00210176	0.00924456	0.0074122	0.00119821	-0.00289476	-0.00210376	0.00131177	0.00647731	-0.000362497	-0.001336	0.0083575	-0.0110139	-0.0126841	-0.00635268	0.010321	0.00483159	-0.0164081	-0.00318052	0.0136141	-0.00237708	-0.00670163	-0.000758475	0.00855343	-0.0150145	0.00475194	0.0113307	0.00699233	0.00313889	-0.0030647	0.000747766	0.00967934	0.00331253	-0.0166655	-0.00752259	-0.0015408	0.00959929	0.0148519	0.00935446	0.0107316	0.00331051	-0.010702	-0.00426246	-0.00678297	9.61616e-05	0.00882279	-0.00303922	0.00328892	0.00390605	-0.0162492	-0.0101675	0.00364093	0.000166809	-0.00079932	-0.00914986	-0.0107879	0.00661898	-0.000744415	-0.0145338	-0.00298477	0.00399625	0.000907268	-0.0183202	-0.00471917	0.00807458	0.0143137	0.0089351	0.00140397	-0.000200486	-0.00692754	0.00200643	0.00125187	-0.0131175	0.0111785	-0.0111904	0.00855253	-0.00414079	0.0072033	-0.00347763	0.0121101	0.0042533	0.00419233	0.00751064	-0.00153527
g_7370_ctg.000010F_4150518	0.00088047	0.00186607	-0.000450304	-0.00369085	-0.00172848	0.000678476	0.00232784	-0.00806966	-0.0107984	-0.000443165	-0.00347314	-0.00222703	0.00206644	-0.000300378	0.000295673	0.00282223	0.00151165	-0.00386254	0.00252845	-0.00526267	-0.00657439	-0.00204762	-0.00238525	0.00459089	0.0032384	0.00177739	-0.00437302	0.00252452	0.00159113	0.00144591	-0.000717843	-0.00226635	0.00401795	-0.00191895	-5.36008e-05	0.00238074	0.000125361	-0.0036728	0.00254072	-0.000132614	-0.00226094	0.00766813	-0.00160593	-0.00434674	0.00275037	-0.000665534	-0.00481715	-0.0112899	-0.000433012	0.00226687	0.003981	0.00491102	0.00234927	0.000767236	0.00365926	0.00495616	-0.00417471	0.00186598	-0.00200471	-0.00346142	-0.0020145	-0.0029147	-0.00899267	-0.00377377	-0.00278242	-0.00290865	-5.75657e-05	0.00872818	0.0026007	-0.00552387	-0.0115446	0.00123379	-0.0097056	0.00721955	0.00369352	-0.00154247	-0.00295694	-0.00812543	0.00416696	0.00305263	0.00407765	-0.00228896	0.00109315	0.00494451	0.000117573	0.00460031	0.00951768	-0.0128032	-0.00419384	-0.00194616	-0.000975371	0.0026258
g_18_ctg.000010F_4159783	-0.00248998	-0.00195682	0.00852222	-0.000666514	0.00340265	0.00120134	-0.000626103	-0.00876133	0.00533968	-0.0159675	-0.00197907	-0.00243085	0.00892131	-0.00319151	0.0103213	0.00155575	-0.0036412	0.00446259	0.00663904	0.00106423	-0.00280253	-9.273e-05	-0.00316919	-0.00240125	0.00244732	-0.005878	0.00261575	0.000449565	0.00525254	-0.00648683	-0.00570991	0.00551899	-0.0163196	0.00560603	-0.00164041	-0.0079738	0.00286538	0.00940661	0.00437031	-0.00423257	-0.00795394	-0.00402292	0.00523378	-0.00807081	-0.00152181	0.00283462	-0.00556621	0.00316809	-0.00237741	0.0042158	-0.00934241	-0.000540273	0.00452856	-0.000277346	0.00510617	0.00511052	0.00299377	-0.0012296	-0.00391061	0.00705051	-0.00566069	-0.00141699	-0.00449599	0.00451501	0.0122255	-0.000874131	-0.00857473	-0.000910274	-0.00559399	0.00225256	0.000576238	-0.00326329	0.00506044	0.00592256	0.0161959	-0.00144651	0.00182759	-0.00482851	-0.00250164	0.00259284	-0.00149302	-0.00357374	-0.0142576	0.00271613	-0.00184863	0.00164088	0.00159318	0.00771271	-0.00240368	-0.00541676	-0.00619931	0.00198484
g_25184_ctg.000010F_4174303	-0.00668536	0.00060614	-0.00286044	0.000324682	-0.0153462	0.023067	0.0118074	0.00208865	0.00337992	-0.00757338	0.00124727	0.00556839	-0.00193671	-0.0010504	0.00651993	-0.00782636	-0.00710304	0.00123496	-0.00483461	-0.00237492	0.00626831	0.00102987	-0.0110956	-0.00916127	0.00541612	-0.00443274	-0.00134276	0.00299969	-0.00280993	-0.0068638	-0.00233452	0.00194047	0.00370026	-0.00384733	-0.00264151	0.00700683	0.00628953	-0.00542702	-0.00367663	0.0124961	-0.00422177	0.000867597	-0.00500069	0.00410688	-0.00857089	0.00710073	-0.00403452	-0.0024534	-0.00465157	0.00362497	0.00813156	0.00574323	-0.00538654	-0.00527481	0.000100197	-0.00216798	-0.00361754	-0.01019	0.000938328	0.00159972	0.00601488	-0.0070903	0.0100745	-0.00102656	-0.0152438	0.00347493	0.00159819	0.00797561	0.00272671	0.00232547	-0.00228456	-0.0058373	0.00261596	0.0084334	-0.00470141	-0.0120993	-0.00532198	-0.00324602	-0.00107001	0.00480782	0.00203354	-0.00296868	0.00661751	-0.00320056	-0.0023783	0.000465867	0.00202961	0.000109472	-0.00185973	-0.00106625	0.00684625	0.00193032
g_17990_ctg.000010F_4177756	-0.0150149	-0.000652162	-6.40317e-06	0.00346114	0.000515367	0.00752261	0.0083768	0.00102653	-0.00368779	0.000292435	0.00798521	-0.00406123	-0.000204737	-0.00061869	0.00171116	-0.00551049	-0.00505147	-0.000456352	0.00192235	0.0133959	-0.000517413	0.00703525	0.00297126	0.000806738	-0.000652443	-0.0056551	0.000269644	-0.00309524	0.0120012	0.00433298	0.00335212	0.00314585	-0.0129592	-0.00471972	0.004356	0.00904865	0.0105424	0.00404082	-0.000632482	-0.0109465	0.005527	-0.000818696	0.00284354	-0.00091996	-0.00493826	-0.0139694	0.00434069	0.00783769	0.00799006	0.00334688	0.00410887	-0.00240058	0.0132839	0.00419658	0.00865511	0.000664576	-0.00284706	-0.00324583	0.011944	-0.00220268	-0.00468815	0.00586357	-0.0100131	0.0063757	-0.0065082	0.00839139	-0.0129288	0.00726756	0.00719357	0.00542779	-0.00958837	-0.00668295	0.00158746	0.000874572	0.00529221	-0.00397738	0.0063626	-0.00368614	-0.00214234	0.0168793	-0.00393442	-0.00857602	0.0116596	0.00204651	-0.00727353	-0.0113622	0.00999973	-0.0118641	0.000913174	-0.00162146	0.0190574	0.000443414
g_8527_ctg.000010F_4190269	0.0083266	-0.00135453	4.01675e-05	-0.00312739	-0.00911109	-0.00102911	-0.0022698	-0.0158956	-0.00755822	0.00536435	-0.00449058	-0.00621446	0.0193303	-0.00151038	0.00547083	0.00275704	-0.00309326	0.00500608	0.000766964	-0.0128516	0.00161514	0.00867733	-0.0177367	0.00621832	-0.000878514	-0.00886975	-0.0183754	0.00240722	-0.00884151	-0.0139892	-0.00469618	-0.00903495	0.00158549	-8.81567e-05	-0.0078972	-0.0113572	0.0122126	-0.00542901	0.00628976	0.0105867	0.00520767	-0.00485778	-0.000527413	0.00315034	-0.0116388	0.000130498	-0.00715831	-0.0145172	0.00821124	-0.00167747	-0.00026682	0.00445448	-0.00715488	0.00519243	0.0104348	-0.00769965	-0.00124308	0.00307653	-0.00261535	-0.012104	0.00255628	-0.00506301	-0.00605214	0.00305301	-0.00211995	0.00335459	0.00317131	0.000973666	-0.000661709	-0.00206551	-0.00272303	0.00489837	-0.0043985	-0.00250917	-0.00755862	0.00320826	0.00863708	-0.00143219	0.00866759	-0.00696302	-0.00202581	0.0145097	0.00433554	-0.000632941	-0.00219152	0.000812657	0.000779574	0.000370924	-0.00384853	-0.0149942	-0.0157733	0.000708604
g_15323_ctg.000010F_4192952	0.00158813	0.0028167	0.0020366	0.000571375	0.00177213	0.0121292	0.00529211	-0.00520578	0.0040085	-0.00562097	-0.0116139	-0.00744073	0.0030325	0.00492995	-0.00733822	-0.00110974	-0.00202409	0.00177753	-0.00256723	-0.0125308	-0.00461451	-0.00560206	-0.00822103	0.0195508	-0.0252347	-0.0100613	0.00822453	0.0071567	-0.0078384	0.00985354	0.0155502	-0.0154751	0.00742384	0.00034502	-0.0142652	-0.000393312	-0.0229887	-0.0109893	-0.0095814	0.00756206	0.0202227	-0.0163671	0.0145041	-0.00839646	0.00662919	0.00555797	0.00378123	-0.00635625	-0.00678811	-0.00100838	0.00107283	-0.0181584	0.00409852	-0.00594937	-0.0133688	0.00584491	0.0126115	0.030802	-0.00720936	0.0111014	0.0105268	-0.00324014	0.0132526	-0.000654949	-0.0158025	0.015581	0.00301221	0.0170412	-0.00227049	-0.00989648	0.0105285	-0.015616	0.0132951	0.00661243	-0.00642984	-0.0126137	-0.00460634	-0.00247281	-0.000538947	-0.0136963	0.00647647	0.0133306	0.0246259	-0.00532041	-0.00306997	-0.0104001	0.00263633	-0.00713595	0.00164177	0.00292498	-0.00629718	-0.000249527
g_4009_ctg.000010F_4198123	-0.00593448	-0.000573632	-0.00410019	-0.0018522	-0.00701875	0.00882345	-0.000705821	-0.010317	0.00107482	-0.00394274	0.000413604	-0.00823657	-0.00697798	-0.00291819	0.00829856	0.00993959	0.00234944	-0.000403192	0.00315453	0.00403091	-0.00365191	0.000170703	-0.00459652	-0.00165462	0.00505261	0.00457971	-0.00160189	-0.00138834	0.00418429	-0.010623	0.00883813	-0.000475082	-0.000739508	-0.00732818	0.0108011	0.00777262	-0.00388114	-0.00470934	-0.0067296	0.00433224	0.00175496	0.000901454	0.00239578	-0.00370994	-0.00540912	0.00612033	0.00481557	0.00436127	-0.00109408	-0.00167208	0.00582305	0.00997289	-0.000833912	0.000659398	0.00240607	-0.00838866	-0.0055456	0.0014089	0.00373874	-0.00299013	0.000882095	0.00195858	-0.00595451	-0.00319922	0.004218	0.000929026	0.00683045	-0.00920469	0.000694374	0.00234956	-0.00114879	-0.00297319	0.000132988	-0.00443241	0.00206612	0.00568837	-0.00817677	-0.00241	0.00379258	0.00163572	0.00625437	0.000337647	0.00548403	-0.00119716	-0.00777964	0.00344947	0.000358558	0.0045106	0.00239591	0.0051113	0.00501599	-0.0005722
g_10113_ctg.000010F_4206953	0.00744747	0.0105347	-0.00881668	-0.00224754	0.00626531	0.00177579	0.00347355	-0.00454985	-0.010463	0.00167569	0.00930543	-0.0106653	-0.000921969	-0.00917807	0.00548075	-0.00272231	-0.00687599	-0.00161664	-0.000218366	0.00544034	-0.0151389	0.00199873	-0.000675999	-0.0027712	0.00146907	-0.00161348	-0.00803066	-0.00278786	0.0060687	-0.00148458	-0.00889386	0.00649254	-0.000966386	-0.00246441	0.00735467	-0.00624711	0.00126973	-0.00489146	0.0088385	-0.00686041	-0.00127681	-0.00135634	0.000701193	-0.00436661	-0.000800867	-0.00548867	0.00398075	0.0105581	-0.00284513	0.0132519	-0.00367321	-0.00451719	-0.00878884	0.00257373	0.0149615	0.00143588	0.000289937	-0.00972314	0.0117099	0.00754396	-0.00276511	0.00857276	0.00202791	-0.00712704	0.00682058	-0.00246994	-0.00490513	0.00571429	-0.00286838	0.000816338	0.00476053	0.00540134	0.00757253	-0.00164892	0.00189931	-0.000401828	0.00443728	0.00153175	-7.11081e-05	0.00342476	0.00674963	0.00286989	0.00483886	-0.00435273	0.000965829	-0.00676067	-0.00337435	-0.00795819	-0.00992004	0.00705554	0.00609285	-0.00228901
g_776_ctg.000010F_4211272	0.0288101	0.00424351	0.0062891	0.000177523	-0.00365231	-0.000859211	0.00510381	-0.0225338	-0.00816029	0.000438559	0.000500922	-0.0067407	0.0145173	0.00838291	0.0103931	0.00618857	0.00878131	0.00162958	-0.00354919	-0.00198234	0.0103688	-0.010926	-0.002465	-0.00360412	0.00416574	0.00404187	-0.0103242	0.00682607	0.00231371	-0.00254268	0.00669784	-0.0137646	-0.00314118	0.00257777	0.00812572	0.00928143	-0.00195227	0.00520023	-0.00734892	0.004323	0.000544289	0.00080595	-0.00659539	-0.00785056	-0.00069019	0.0080037	-0.0147891	-0.00536308	0.0125318	7.31522e-05	-0.0070706	0.0113077	-0.00193715	-0.00304149	-0.00624784	-0.010402	0.00717037	-0.00678595	0.00533751	-0.0101603	0.00902334	-0.00742135	0.011925	-0.00577658	-0.00367681	-0.00400223	0.00693672	0.00225795	-0.00350382	-0.000567134	-0.00280238	-0.00183275	-0.00117171	0.000428888	0.00404187	0.011512	0.00521741	0.00537798	0.00519726	-0.0117935	-0.0016199	0.00748743	0.00843839	-0.00966086	0.00528899	-0.002101	0.0123282	0.000686777	-0.00412909	-0.00214767	-0.0105411	0.00473328
g_20572_ctg.000010F_4216605	0.000293339	-0.000412048	0.000874928	0.00475681	-0.00291378	-0.00184088	-0.00200543	-0.00129468	-0.00784339	-0.00381175	-0.00444265	0.000363472	-0.001908	0.0072203	0.00312445	0.00540733	0.0078622	-0.0047783	-0.00489112	-0.000134122	0.00312749	0.00314261	-0.00302295	-0.00117911	-0.00378774	0.00109449	-0.00625731	-0.00524847	0.00624393	-0.00456742	-0.0042978	0.00182225	0.000297411	-0.00523208	-0.00738244	-0.00178555	0.00305396	-0.0127598	-0.00132946	-0.00784909	-0.00404042	-0.00311175	-0.0102812	-0.00337214	-0.00315883	-0.00202557	-0.000738552	-6.29797e-05	-0.00632613	0.000222143	-0.000750693	-0.0040432	-0.00579146	0.0058656	0.00196689	0.000876213	0.00154468	-0.00287282	-0.00588155	0.00410174	0.00101963	0.00361233	0.0170028	0.00821449	-0.00931179	0.00214943	-0.00787498	-0.00128923	-0.00934722	0.0063008	0.00918797	-0.00206175	0.0019074	0.00366831	-0.00497762	0.0018707	0.00315268	-0.000141679	0.00408159	-0.00436371	0.00185307	-0.00367475	-0.00602498	0.00373254	-0.00271787	0.00729852	0.00987873	0.00682004	-0.0128223	0.0085521	0.00356169	0.00518733
g_28972_ctg.000010F_4243736	-0.000533792	-0.000924769	-0.00458746	-0.00836821	0.00572657	-0.000574264	-0.00516472	-0.0287007	0.0102317	0.00635079	-0.000867614	-0.00900298	0.00114545	0.00918806	0.00394078	-0.0104398	0.00808085	-0.011751	-0.000398976	0.0187439	-0.00392624	-0.0122429	0.00854755	-0.00630813	0.0111173	0.035329	0.00208084	0.00540203	-0.0111377	-0.00710862	-0.00284233	-0.00307539	-0.00666654	-0.00200708	0.00329154	0.000106191	0.00135933	0.00678543	-0.00753525	-0.00730417	-0.0177529	0.0134501	0.0143595	-0.000898441	-0.0100087	-0.00788645	-0.00428333	0.000252405	0.000901968	-0.00750618	0.0277621	0.00467359	0.00646997	0.0028393	0.00440189	0.0251711	-0.00399871	0.00772638	0.00126592	-0.0037087	0.000971061	-0.0182348	0.0112694	-0.00295952	-0.00822794	0.00570245	0.00325043	-0.00722726	0.0093884	0.011361	-0.0135413	0.0112491	0.031796	-0.0113607	0.00547349	0.0179803	0.0108473	0.00608657	0.00714991	0.0129022	0.00132033	-0.00136507	-0.00914318	0.00109716	0.024363	-0.00686488	-0.0154548	0.00972997	-0.00130425	-0.00222743	0.00717716	-0.00339886
g_28682_ctg.000010F_4274733	-0.00712621	-0.00100672	0.00426789	-0.00235318	-0.0013092	0.00535734	0.00676113	-0.0106242	-0.00217023	0.0145162	-0.0055547	0.00647121	0.00339424	-0.00408156	0.00639895	0.00955251	-0.00105363	-0.00837741	0.00541692	-0.00368363	-0.00783539	-0.00439353	0.00255931	0.00752085	0.0109214	-3.09817e-05	0.00611176	0.00739472	0.00421626	0.01177	-0.00419613	-0.00686979	0.00290601	0.0130309	-0.0123413	0.0011541	0.0158976	0.00326196	0.00286407	-0.00290554	0.00725595	0.00256112	0.00815062	0.00898343	-0.00132496	-0.00344365	-0.00320351	0.00904066	0.00358135	-0.00464034	-0.000435096	0.0053105	-0.0013494	0.00368271	0.00604703	-0.0130508	-0.0124365	-0.0125688	-0.00648831	-0.00629314	0.00111929	0.00042273	-0.00963137	-0.0195461	-0.0129651	-0.00986095	-0.011895	0.00651134	0.00556516	-0.015654	0.00324548	0.0221632	-0.00866351	0.00862135	0.0103255	0.0135185	0.00370302	0.0131291	0.00713064	-0.0134786	-0.00220984	0.0073065	-0.00981026	-0.00172002	-0.0107331	-0.00136659	-0.0107166	-0.00995852	0.0063101	-0.00506179	0.00280928	-0.00242196
g_28828_ctg.000010F_4275299	-0.00206614	-0.000965479	0.00266787	-0.00238745	0.000912708	0.000443874	0.00489474	-0.00685326	-0.00404477	0.00887096	-0.00109676	0.00320599	0.0044067	-0.00224787	-0.00041087	0.00456045	0.0019409	-0.0108996	0.00296291	0.000360727	-0.00225561	0.00459245	0.003422	0.00554783	0.00684685	0.00306951	0.0054579	0.000440397	0.00160324	0.00232763	0.00148917	0.0038712	-0.00236415	-0.00209104	-1.86314e-05	0.00216458	0.001124	0.00127086	-0.0020602	-0.00380101	0.00222929	0.000428816	0.00251355	-0.00202727	-0.000552995	0.00175617	0.00112679	-0.000411394	0.00119842	0.00172437	0.00381817	-0.00341591	-0.000134164	-0.00636268	0.00480884	0.000923709	0.00521664	-0.00229893	0.000785571	-0.000366217	-0.000445533	-0.000728469	-0.00643194	0.00200064	-0.00251498	-0.0029229	-0.00217983	-0.00122884	-0.00524823	-0.00898946	0.00204113	0.00209213	0.00613413	0.000252636	0.00425172	0.00498562	-0.00195426	0.00022531	0.0066806	-0.00478305	0.007617	-0.00153845	-0.00386422	0.00486417	-0.00296701	-0.00744737	0.000570819	-0.0015435	0.000252908	-0.00355473	0.00293774	-0.00196924
g_2503_ctg.000010F_4276746	-0.0130136	-0.00372071	0.00839468	-0.00399111	-0.00151273	0.00283425	-0.00520665	-0.0044619	0.005869	0.00661053	0.0052944	0.00577982	0.0187615	0.00423565	-0.000441143	0.00818735	-0.00487048	0.00139671	-0.0035899	-0.00642058	0.010484	-0.0374023	-0.0201316	-0.00640488	-0.0132672	0.0161911	0.0131719	0.0171091	-0.00432736	-0.0149934	-0.0191464	-0.0122627	0.000683696	-0.0216726	0.012104	-0.00474675	-0.00464263	-0.00514312	0.0249426	0.0112252	0.023786	0.0164384	0.00529496	0.0109932	0.0191863	0.00618391	0.00169314	0.0203973	0.000445903	-0.0250058	-0.014286	0.0100827	-0.0131377	0.0131327	0.000645902	-0.00468826	0.0163945	0.00927967	-0.00207971	0.00809823	-0.00731425	-0.0179135	-0.0018564	0.00754953	0.000253693	0.0232424	0.0142801	-0.01373	0.0131006	0.00160209	0.0145507	-0.0111022	0.000871104	0.0240325	-0.00376978	-0.0126406	-0.00273845	0.0140332	0.0167157	0.0326257	-0.00289998	-0.00541157	-0.0138174	-0.00801471	-0.00997776	-0.017752	-0.0301499	-0.0339287	0.0111876	0.006221	-0.018298	-0.00174511
g_640_ctg.000010F_4305001	-0.0504616	-0.00643913	0.00165183	0.00620605	0.00769305	-0.00349407	0.0117165	-0.0102247	-0.0166011	-0.0283644	0.0322143	-0.0129805	0.0123661	-0.025922	0.0109478	0.0233824	0.0168939	-0.00085757	-0.0236211	0.0427004	0.00215267	-0.0153302	0.00793381	-0.0012688	-0.00323171	-0.0139405	-0.00897591	-0.00492941	-0.00970344	-0.0114721	0.00242141	0.00964289	-0.00481135	0.00802123	-0.00442141	-0.0155942	-0.0149048	-0.00923246	-0.0152597	-0.012767	-0.00330467	0.0125392	0.00732096	0.0066388	-0.00681676	-0.00298578	-0.00908592	-0.0105847	-0.00794601	0.0025479	-0.00494494	-0.0172616	0.0110066	0.00174404	0.0146693	0.00475844	-0.0140128	0.00644482	0.0181105	-0.0140181	0.00332544	-0.000645982	-0.00466797	-0.0106642	0.000121229	0.00794025	-0.00331603	0.00779712	-0.00167909	0.0033057	0.0131734	0.00462064	-0.0273569	-0.0105786	0.0043236	0.0117889	-0.00297506	0.00297038	-0.0162733	0.00113733	0.0012824	-0.002926	0.00737842	0.000473209	0.00953761	-0.00513979	0.0023127	0.00105137	-0.00434906	0.0223855	-0.0271663	0.0139549
g_1670_ctg.000010F_4312251	0.00137054	0.00133523	0.00307951	0.00404264	0.0002625	0.00231943	0.00200737	0.000420253	0.00160891	-0.00249846	0.00504274	0.00570089	-0.00154724	0.00541764	-0.00727226	0.0190208	-0.000582325	-0.00206445	-8.22545e-05	0.00320244	-6.25075e-05	0.00204733	-0.000536283	-0.00654349	-0.000390615	0.00200888	0.00311474	0.00168104	-0.00559123	-0.00289259	0.00417081	0.000493096	-0.00612747	0.000275641	0.0022731	0.00158274	0.0100608	-0.00970116	0.00349649	0.00778341	-4.81329e-05	0.00588236	0.0151966	0.00160871	-0.00326827	-0.000463061	-0.000279764	0.00423035	0.00470099	0.0143927	-0.0115087	0.00534011	0.00646229	0.00533327	0.00352405	0.00250929	-0.00199051	-0.00452477	0.000366962	0.00397361	0.00274907	0.00196297	-0.00449332	-0.00858463	0.00124248	0.0159181	-0.0139642	0.00332155	0.000515999	-0.00558647	-0.00668956	0.00154737	-0.00403169	-0.00347832	-0.00207338	0.00702028	-0.00210456	0.00587699	-0.0010232	-0.00980866	-0.00666731	0.0027414	0.00327623	-0.00129331	0.00180697	-0.00367887	0.00548661	0.00682068	-0.00302143	0.00279927	-0.00328729	0.00132425
g_5623_ctg.000010F_4318321	-0.00372945	0.000411722	0.00672455	0.017798	0.000339603	0.0019826	0.00344939	0.00646189	0.00643625	-0.00320589	0.000716179	-0.0032996	-0.00692072	0.00823089	0.0043347	0.0086637	0.00869639	0.00668105	-0.00695324	-0.00568235	0.00209255	-0.00229028	-0.00243721	0.0014372	-0.00346964	-0.00681315	-0.00691176	-0.00574288	-0.00621378	-0.00494799	-0.00024241	-0.00846144	-0.00487281	0.000654985	-0.00667206	-0.0106178	-0.00711829	-0.000463707	-0.0016329	-0.00229767	0.00247225	0.00791724	-0.0006359	-0.00308664	0.0127179	0.000120665	0.00475359	-0.000665927	0.00197255	-0.000203306	0.00123966	-0.00639911	-0.00939048	-0.000323586	-0.0054015	0.0048844	-0.000796745	0.00835056	-0.00129328	-0.001558	-0.00295932	0.00833978	0.0103612	0.00715471	-0.00612547	0.00222389	-0.00309428	-0.0143791	-0.00588121	0.00191835	-0.00584753	0.000293553	-0.00371418	-0.0115973	0.00387062	0.00251079	-0.00162064	0.00245162	-0.00426481	-0.0142685	-0.0031963	0.0011748	-0.00176804	0.00385535	-0.00187643	-0.00600219	0.00955423	-0.00328286	-0.00596738	8.70166e-05	-0.003309	0.000859143
g_22993_ctg.000010F_4323807	-7.14535e-05	-0.00675386	-0.000925844	-0.0113122	-0.0211115	0.0119898	-0.0076934	0.00524883	-0.00174607	-0.0182818	0.00421895	0.00584624	-0.00309454	-0.000663351	-0.00564208	0.00111931	-0.00209573	-0.00206918	-0.00159401	0.000692694	-0.00130499	-0.00381059	-0.00421086	0.00223712	-0.00538792	-0.00197882	-0.0148439	-0.00158649	0.00735936	-0.00369464	0.00165082	0.00151753	-0.00569898	0.00344066	-0.00213034	-0.00531993	0.00412164	-0.00200013	0.0019893	-0.0053275	-0.00124587	-0.00217276	-0.00463306	-0.00184927	0.00639958	-0.00377903	0.00272471	-0.00921193	0.00326738	-0.00561525	-0.00332737	0.00161957	0.00453295	0.00279344	0.00284269	0.00461264	0.000771799	0.00698892	-0.00166124	-0.00231702	-0.00743759	-0.000751437	-0.00337247	-0.00144301	-0.00303474	0.00236994	-0.00741758	-0.00644747	0.00421656	-0.000657266	0.00051287	0.00350459	-0.00123115	0.00339193	0.00308973	0.0150992	-0.00169345	0.000690718	-0.00539059	0.00061326	0.00531697	-0.00435093	0.00373605	0.00161726	0.00104529	0.000664225	-0.00452383	0.00369727	0.00368269	-0.00187611	0.00153606	0.00149416
g_18538_ctg.000010F_4338212	0.00581733	-0.00146609	0.00280827	-0.00567226	-0.00187037	0.00160596	0.000772517	0.00090137	0.000920217	-0.0083995	-0.00403487	0.000563448	0.001115	0.00212278	-0.00338248	-0.000463133	-0.00320257	0.00129426	-0.00170699	-0.0041596	-0.00336917	-0.00346899	0.000165091	0.00267335	0.00314975	0.000860272	0.00138606	0.00231852	0.00227	-0.000778441	0.00295116	0.00151267	0.00535951	-0.00245325	-0.00124556	0.0047509	-0.00181532	0.00417061	-0.00810103	0.00300021	0.00205828	-0.0012708	-0.00407991	0.00330843	-0.00628016	-0.0037998	-0.00195227	-0.000638774	0.00210571	0.0042774	-0.00097315	0.00702443	-0.00544138	0.00217716	0.00346394	0.000844423	-0.00471849	0.0049646	0.000176381	0.00461954	-0.00257953	0.00468778	-0.00768646	-4.43735e-05	-0.00382227	-0.00698143	-0.000828055	-0.000143504	0.000111333	0.00134501	-5.18848e-05	-0.00318422	-0.00719959	0.00302144	-0.00587212	0.00526877	-0.00222978	-0.00169832	-0.00147218	0.0010129	0.00447724	-0.00739183	-0.000778082	-0.00384573	-0.00136541	-0.00276092	-0.00367609	0.00224442	0.00372719	0.00282412	-0.00215251	-0.000931885
g_12299_ctg.000010F_4342674	0.00230422	0.0033292	-0.00155903	0.00203323	0.00189561	-0.00100722	0.00753589	0.00316664	-0.00248063	-0.0066082	0.00562245	0.00449583	-0.000612438	0.000600878	0.000374348	0.00291265	-0.00496976	0.00392726	-0.00948373	0.00296777	0.00694511	0.00323319	0.000319065	0.000436088	0.000856102	-0.000962627	-0.00272062	-0.00333403	0.00340179	-0.00194979	0.00315728	-0.00109857	-0.00539443	-0.00255728	0.00135339	-0.00151252	0.000457094	-0.00146895	-3.82647e-05	-0.00131034	0.00189808	-0.00166342	-0.00583088	0.00220963	0.000423035	-0.000393353	-0.00625206	0.00463772	0.00316378	-0.0027651	0.00632197	-0.000697441	-0.00015134	-0.00192474	0.00147511	-0.002739	-0.00222256	-0.00710753	0.00477523	-0.00015208	-0.00109571	0.00031065	0.00509117	-0.000957247	-0.00144997	0.00532619	0.00459282	-0.00428949	0.00388678	0.00279011	-0.00219599	0.00133329	-0.00122702	-0.00262206	-0.00159195	0.00093806	0.000366263	-0.00905256	0.00162036	-0.00484751	-0.00448113	-0.00179584	-0.00383027	-0.00122221	-0.0090546	0.00179539	0.0100414	-0.00312803	-0.00113521	-0.00332355	-0.00163165	-0.000633937
g_12302_ctg.000010F_4349320	0.00376	-0.00358604	5.63906e-06	-0.00558426	0.00575086	-0.00905434	-0.00184229	0.000162534	-0.00363948	-0.00303771	0.00448042	-3.90074e-05	-0.0136166	0.0152153	0.000756353	-0.011318	-0.00365485	-0.00152756	0.00572856	0.0111744	-0.00297372	0.00439366	0.00142177	0.00432577	0.00996247	0.00224751	-0.0103355	0.00625208	0.00294463	-0.00393797	-0.016307	-0.00488968	0.0307744	0.00262803	-0.0202607	-0.017962	0.00251075	-0.00968922	0.0126221	0.00717337	-0.0125057	0.00254772	-0.00195426	0.00633209	-0.0134432	0.00255267	-0.00405582	-0.0109848	-0.00252454	-0.012942	0.0120261	-0.000822848	-0.00424018	-0.0006575	-0.0119621	-0.0036259	0.0116623	0.0251707	-0.0134985	-0.000298075	0.00800815	0.00855812	0.0161034	0.0145406	-0.0195592	0.000285721	-0.00583756	0.00242554	-0.00208887	-0.00408302	-0.0128084	-2.51549e-05	0.00893342	0.00783969	0.00581304	-0.00337757	-0.000367537	-0.0140818	-0.00155136	0.00797281	0.0122268	-0.00250363	0.00164384	0.00897776	0.00370835	-0.00387088	-0.00396593	-0.00655255	0.00874213	-0.00247032	0.00418017	-0.00137866
g_17121_ctg.000010F_4364314	0.00215166	0.00267018	-0.00626953	-0.00805022	0.00973471	-0.0066526	0.00132765	-0.00235803	-0.0131733	0.00113979	-0.0080194	-0.00482181	-0.00115998	-0.00370882	0.00728409	-0.00544012	0.00176155	0.0028875	0.00205162	0.0131492	-0.00764481	-0.00395832	-0.00878577	0.00645897	0.00367482	0.000573054	-0.000352868	0.0130017	-0.00817437	-0.00562082	-0.00343176	0.00366655	0.00191082	-0.00285798	0.00110029	0.00755592	0.0125438	-0.016815	0.00399661	-0.00578807	0.00173126	-0.0065939	0.00804945	0.000414004	-0.00933632	-0.000459049	0.000115435	-0.00232977	-0.0152597	-0.00234758	0.000113053	-0.00914721	-0.00514263	-0.0059091	-0.00315481	-0.00665729	-0.000990129	0.00703953	-0.000765755	0.0022113	-0.00354358	0.00179613	0.0131754	-5.13228e-05	-0.000463773	0.00582569	0.0081755	-0.000585247	-6.57058e-05	0.00371544	0.00877331	0.00771652	-0.00389118	-0.00510801	-0.000208062	0.00618841	0.00911906	-0.00734472	0.0079826	-0.0156899	-0.00783559	0.00189007	-0.00746077	0.00387539	-0.0065628	-0.00744501	0.00706076	0.00859205	-0.00788605	0.00337335	0.00607033	-0.00214057
g_4927_ctg.000010F_4378331	-0.000210862	0.00173288	-0.000429889	-0.00594643	0.0107016	-0.00500974	0.00688828	0.0042393	-0.0054455	0.000202155	-0.00505595	-0.0108042	-0.0100971	0.00117294	0.00432783	-0.000458692	-0.00377967	-0.000304182	-0.00188875	0.00988081	-0.00560411	-0.00545104	0.0007698	0.0111132	0.0118143	-0.0123579	-0.00872742	0.000708188	-0.00351066	0.005958	-0.0028576	0.00890979	-0.00541337	-0.00175036	-0.00772635	-0.00518207	-0.00562759	0.00553712	-0.00254804	-0.0054714	-0.00728198	-0.00626115	0.00470372	-0.00536024	0.000327632	0.00210955	0.000191652	0.00821923	0.00180659	-0.00605301	-0.000169729	-0.00631344	-0.00720115	-0.00853942	-0.00150441	-0.00616808	0.00391973	0.00841201	-0.00625995	0.00716237	0.00503072	-0.011362	-0.00380731	-0.000744464	-0.00162293	-0.00325777	-0.000363693	-0.00474332	-0.00101615	-0.0137697	0.00864769	-0.00828824	-0.00639372	-0.00572	0.00564161	-0.000678681	0.00765027	-0.00126748	0.00445209	0.000843581	-0.000267618	-0.0033076	-0.019979	-0.0123528	-0.00460631	-0.000261098	0.00100418	-0.00359591	-0.00664917	0.0173251	-0.000163965	-0.00255279
g_5954_ctg.000010F_4395345	0.00714487	0.0038564	0.00282939	-0.00304134	0.00746509	-0.000339964	0.0073064	0.00637287	0.000787647	-0.00791533	-0.00703316	-0.00956103	-0.00118867	-0.0080272	0.00645758	0.00237373	-0.0103781	-0.00630547	0.00618421	0.00491584	-0.009627	-0.00442356	-0.00477647	0.000108335	0.000532651	0.0103502	0.0108136	0.00703661	0.00502029	0.0156444	0.00745375	0.000135363	-0.00266442	-0.00789087	0.00545574	0.00973268	-0.0106285	-0.0218971	-0.00389396	0.00281341	-0.00131299	-0.0134129	-0.000859454	-0.0170575	-0.00409377	0.00634411	0.0103698	-0.00911861	-0.00405944	-0.0131174	-0.00352257	-0.0151888	0.00938444	0.00733667	0.00700165	0.00267161	-0.00314477	0.00413033	0.012055	-0.0146109	0.0033071	0.0055063	0.0145505	-0.00573631	-0.000676196	-0.00930665	-0.00588946	-0.0138425	-0.00440269	0.0113419	0.0142702	0.0128227	0.00812599	-0.00470367	-0.0072927	0.0245348	0.000256043	0.0101579	0.017506	0.00160287	0.0015707	-0.00825936	0.0181268	-0.00604821	0.0101943	0.0078464	0.000625834	0.0151795	0.000463835	-0.00388992	-0.00183917	0.00117357
g_24376_ctg.000010F_4399603	0.000826204	0.00486234	-8.97079e-05	-0.000375222	0.000582764	-0.00273412	0.011932	0.00310106	-0.00361472	0.0105014	0.00355268	-0.00214348	-0.000866302	0.00051252	0.00636496	0.00355438	-0.018995	0.00661793	0.00964756	-0.00790882	-0.0040555	-0.00345735	-0.00300185	-0.00434127	-0.00275445	-0.00236138	0.0103541	0.00585292	-0.00935739	-0.00251778	0.00414515	0.000921962	0.0117956	0.00734187	0.00324765	0.0069184	0.00832954	0.00562956	0.0152386	-0.0112283	-0.00256674	-0.0207638	0.00910809	-0.00457355	0.000417728	0.00176615	0.012357	-0.0117425	0.0148169	-0.00331092	-0.000923963	0.00914988	-0.00712476	-0.00248328	0.0112969	0.00658992	-0.00878263	0.00845192	-0.0048756	-0.00206679	-0.00256066	0.00385318	-0.0119039	-0.00397423	0.00323942	-0.00868951	-0.00189354	-0.00165838	-0.00325498	-0.00826659	-0.0142744	0.0116299	0.00525166	0.00838862	0.00881404	-0.00743366	0.00130036	-0.00540255	0.0132244	-0.00263845	0.00664064	-0.00795883	0.00494124	0.000268397	-0.0135932	-0.0114508	0.00667645	0.00562929	0.00629561	-0.000381852	-0.00348585	0.000990197
g_1612_ctg.000010F_4402527	0.000546042	0.00557134	0.000765065	-0.00346322	0.000305758	-0.000289491	0.0079804	0.00129135	-0.00954479	0.00219227	-0.00332384	-0.00666531	-0.00344619	-0.0054774	0.00463438	0.00538643	-0.0110837	0.000419697	4.61726e-05	-0.00254428	0.00695664	0.00785506	-0.00790112	0.00644232	-0.00245752	0.00682674	0.00809045	0.00689386	-0.0144974	0.0074189	0.00309603	-0.0025738	-0.00228818	0.00840228	0.00722802	0.00242285	0.0109392	-0.0047031	0.00499084	-0.00157146	-0.00615104	-0.0137374	0.0108564	-0.0107171	-0.0103216	-0.011901	0.00843495	0.00164467	0.0132651	0.0185551	0.00709726	-0.00582783	-0.00790552	0.00897476	0.00965516	0.00462494	-0.0106286	0.00357296	0.00112984	0.00380517	-0.0136166	0.00480267	-0.0130653	0.00561601	-0.00382998	-0.00376373	-0.00193973	-0.00036968	-0.00315528	0.000917707	-0.00225946	0.00602139	0.00612158	-0.014388	0.00807148	-0.00304928	0.000558572	-0.00596435	-0.0111651	-0.00566344	0.0125224	0.0192075	-0.000552839	0.00590336	0.0109537	0.00235193	-0.00698321	0.00193305	0.00382389	0.00194965	-0.00175607	3.00319e-05
g_22405_ctg.000010F_4430084	-0.000401789	0.00245337	0.00235847	0.00303257	0.00227806	-0.00337239	0.00764456	0.00297882	-0.00273042	-0.000867372	-0.00551728	-0.00414084	-0.00995744	-0.00496849	0.0106031	0.00380583	-0.0103652	0.00239673	0.00516907	0.00254497	-0.00261642	0.00158765	-0.00348946	0.00363827	-0.00560837	0.00192948	0.00837969	-0.00828632	-0.0080408	0.0120759	0.00416377	0.000291021	-0.000868984	0.00390353	-0.00136529	0.00110797	0.00150408	-0.00100667	-0.00502608	-0.00375096	-4.66801e-05	-0.0119045	-0.0056455	0.00963131	-0.00833845	-0.00976295	0.000869275	-0.000812102	0.0100546	0.00203202	0.00490061	0.0122236	-0.00578683	-0.0147074	-0.00286545	-0.00428327	-0.00753766	0.0103791	-0.00103323	-0.00216072	-0.00199603	-0.00716581	-0.00807185	-0.00906524	-0.00374429	9.32299e-05	-0.00936978	0.000862029	0.00483734	0.00841508	-0.00516611	0.00605897	0.00405389	-0.00159394	0.000844329	-0.00206585	0.00186354	0.00920266	-0.00250505	0.00299932	0.00165765	-0.00988966	-0.00443658	-0.00589652	-0.0034484	-0.00359801	-0.00121299	0.00384736	0.00513914	0.00632281	-0.00147178	0.00061057
g_18279_ctg.000010F_4437216	0.0023438	0.00227661	0.00180312	0.0021978	-0.000302209	-0.000257683	0.00483906	0.00410045	-0.000801442	0.0047361	0.00225029	0.000928702	-0.00129576	-0.00845465	0.00874433	0.00114865	-0.0207476	0.00517287	7.74214e-05	-0.000244161	0.00465264	0.00521222	0.00201459	-0.00377997	-0.00657305	0.00819561	-0.000523164	0.00446225	-0.0103841	0.00397592	-0.00382871	0.000517748	0.0054836	-0.00490875	-0.00100614	0.00235442	-0.00146729	-0.00156188	0.00022435	-0.00925677	-0.00277457	-0.00698956	0.00478151	-0.00120809	0.00751218	0.000288961	0.00615042	0.0115662	0.00551205	0.00530571	-0.0107593	0.00313901	-0.000958735	-0.00325082	0.00898992	0.00253289	-0.00211265	0.00187223	-0.00698589	0.00223126	0.0015778	-0.011872	0.000792932	-0.00415481	0.00330454	-0.00765879	0.00454049	0.00766417	-0.00301442	-9.57554e-05	-0.0117275	0.000699031	0.00341421	-0.00292663	0.00550478	0.00596042	0.0123652	-0.00236434	3.15866e-06	-0.00484994	0.00990204	-0.000288985	0.00838438	-0.0223834	-0.00238882	0.000155011	-0.00595844	0.0041664	-0.0025518	-0.0059632	0.000156491	0.000395091
nbis-gene-468_ctg.000010F_4444673	5.76414e-05	0.000233382	0.00146346	-0.000478914	-0.00135087	0.000421642	0.00119231	0.00182903	0.000582321	0.000875697	-0.00193689	-0.000469644	-0.000334477	0.000163489	0.00139889	0.00257175	-0.00040815	-0.0011522	-0.00375486	0.000198974	-0.00162354	-0.0034839	-0.00352966	0.00086886	0.00181465	-0.000451765	0.00257667	0.00517619	-0.00152441	-0.00117024	0.00103978	0.000345695	-0.000756625	-0.00175274	-0.00215576	0.000127914	-0.000351429	-0.00423531	-0.00484817	0.001529	0.00250277	0.00226009	-0.00502883	-0.00248864	0.00177953	0.000888004	-0.000483397	0.000537425	0.00337423	-0.00615559	-0.00130756	0.00188404	-0.00137069	0.00476371	0.00143659	-0.00137622	-0.00148958	-0.000236638	-0.00413866	0.0014367	0.00353147	0.00350519	-0.00287175	-0.00676459	-0.00285038	-0.00925353	0.00207501	-0.00118698	-0.00445547	0.00178901	-0.00688609	0.00162229	-0.00449773	0.00421602	0.00291392	-0.000719838	-9.54667e-05	-0.000952825	0.00119518	0.00158979	0.00483672	-0.00262661	0.00144671	0.00283009	0.00463298	-0.00319623	0.00256177	0.00143468	0.00350876	-0.00280017	0.00103309	-0.00100116
g_5168_ctg.000010F_4465170	0.0143979	0.00596549	-0.0028617	-3.85596e-05	0.00384576	-0.00570411	0.0115477	-0.00746136	-0.0166028	-0.00416108	0.0139627	-0.00715419	-0.00480585	-0.00615413	0.00315656	-0.0090994	0.0105878	0.00545815	0.0116207	0.00269236	0.00599533	-0.00270872	-0.00987658	0.0132424	-0.00245533	-0.00367743	-0.00711985	-0.0062167	0.000165458	-0.00743374	0.0079092	-0.00903361	-0.00880776	-0.00393037	-0.00244068	-0.00860644	0.00160714	-0.000689914	0.00607729	-0.00563837	-0.00478868	-0.00436539	-0.0132558	-0.00497093	0.0029531	0.00720712	-0.000851219	0.00271144	-0.00520152	-0.00132653	0.00624072	-0.00049639	0.0011676	0.00212722	-0.00284546	0.00265503	-0.00861944	0.00800722	0.00261384	-0.00436005	-0.00431688	-0.00278407	0.00214695	-0.0029442	0.00545931	0.00100133	-0.000305875	-0.00341471	0.00248993	-0.00185275	-0.00182699	0.00576664	0.0052694	-4.7517e-05	-0.00289156	-0.00672927	-0.00369889	-0.00441388	-0.00400686	0.00358266	-0.00534053	-0.00503649	0.00440156	-0.0023357	-0.00046367	0.00614168	-0.00353173	0.00203131	0.00298367	-0.000900016	0.00133942	-0.000475189
g_632_ctg.000010F_4468715	0.0233636	-0.00365091	0.0057274	-0.00978166	-0.00729591	-0.00253349	0.0076646	0.0154364	-0.0130665	0.0127515	-0.0177287	-0.000705094	-0.00534088	-0.00524405	-0.0135196	0.00143453	0.00493761	-0.00651192	-0.0112725	0.00868432	-0.0112888	0.0133327	0.00122465	-0.00885793	0.00235613	0.00436208	-0.00667092	-0.00129147	0.00664722	-0.00472485	0.00934168	0.0123488	0.00587955	0.0241979	0.00610747	-0.002544	-0.000863734	-0.00636852	-0.00374546	-0.000593519	0.0019359	-0.00734444	0.000571623	-0.000326622	0.00917978	0.00646342	0.00495089	-0.00361898	0.00715599	-0.0019653	0.00115996	-0.00382846	0.000795799	-0.000753054	-0.0084917	-0.00718003	0.00544432	-0.00162286	0.00536345	0.00269797	-0.000722188	-0.00653738	0.00255713	0.00761251	0.00532553	0.0168114	0.0024059	-0.000572455	-0.0103675	0.00436824	-0.00543285	-0.0103715	0.00374194	-0.00293085	-0.0151504	1.65401e-05	0.00589085	-0.00668894	-0.00116138	-0.00877449	-0.00177278	-0.00754394	0.00910446	0.00859312	-0.00696402	-0.00790086	-0.006361	-0.00311434	0.00291918	-0.0119405	0.000270511	-0.00520856
g_6071_ctg.000010F_4475257	-0.000655436	-0.00137519	-0.000376826	-0.00150191	-0.00171288	-0.000369388	0.000522141	0.00654461	-0.00401241	-0.00910309	-0.00273414	0.000767569	0.00284913	-0.00339829	0.00109657	0.00159305	0.00204262	-0.00267372	0.0022888	0.00170549	0.00536545	0.00579252	0.000281515	-0.000703458	-0.0013534	-0.00896537	0.00546504	-0.00301874	-0.00369581	0.00015181	0.00237577	-0.000447738	0.00645425	-0.00259484	0.00397295	-0.00440046	0.00456181	0.000852154	-0.000906453	-0.00030381	-0.00779945	0.00694877	0.00208571	-0.00209745	0.00732637	-3.14695e-05	-0.00332683	0.00799657	0.00197619	-0.000153109	0.00572637	-0.00233856	0.0111978	0.00413704	0.00292019	0.0028633	0.00368496	0.00278678	-0.00454441	-0.00808747	-0.0124219	0.00325522	0.00677557	0.00543771	-0.00762038	-0.00113521	0.000354478	0.0033071	-0.00144173	0.00341897	-0.00143944	0.00490385	-0.00607869	0.00117465	0.000900413	-0.00152043	-0.0118278	-0.000329735	-0.00367917	-0.0089039	0.00254707	0.0134933	0.00111535	-0.0036427	-0.000297634	-0.00150748	-0.00070892	0.00373821	0.00821702	-9.26364e-06	-0.00393105	0.00127327
g_24295_ctg.000010F_4483522	0.0100811	0.000268009	0.00636268	-0.00102313	0.0026922	0.00179525	0.0136011	0.00578159	-0.00175442	0.00390085	0.00882188	0.00250758	0.00237272	-0.00199512	0.000845912	-0.00635943	0.000260643	0.00102616	0.00448013	0.00707388	0.00207613	-0.00270735	-0.00709138	0.00458903	0.000123597	-0.00012555	-0.00127472	0.00858213	-0.00190905	0.00376319	-0.00342865	0.0035673	0.00728529	-0.00573829	0.00167935	-0.00450738	-0.00406864	-0.00156191	-0.0113044	-0.00305306	0.00565929	-0.00860299	-0.00942466	0.00203353	0.00222082	0.00412218	0.00262107	-0.00239556	0.00417759	-0.00707077	0.0077407	-0.000520943	-0.0091467	0.0142157	-0.011709	0.00442907	0.00219118	-0.00665366	0.0103455	0.00312657	0.000186416	0.00282166	-0.00575613	0.00603808	0.00152374	0.00110516	-0.00249203	-0.00360993	0.00430962	0.00312315	0.0144187	-0.00406337	0.00124891	0.00205418	-0.000965305	0.000380522	0.00463467	0.0036555	0.00541796	-0.0102552	0.00434633	-0.00736151	-0.00441438	-0.0057601	-0.00587188	-0.00319657	-0.00133439	-0.00227464	0.000540412	0.00261077	-0.00115789	0.00346794
g_17832_ctg.000010F_4486488	0.00104443	0.00200068	0.00324633	-0.002596	0.00564329	0.000691844	0.00812223	-0.00285955	-0.00466078	0.00167138	-0.00455557	-0.00762242	0.0104828	-0.00229265	-0.00449325	-0.00906047	-0.00489217	-0.005978	-0.00204604	0.000545681	-0.00250039	0.000167557	-0.00755056	0.00149871	0.00723329	0.000650334	-0.00495595	0.00327157	-0.00117267	0.00533437	0.000981787	0.000731207	0.000873149	-0.007448	0.000753192	-0.00071127	-0.00213909	-0.00073965	0.00138205	-0.003742	0.000445417	0.00759807	0.00672386	-0.00147197	-0.000524811	0.00208584	-0.0074649	0.000807924	-0.00094509	-0.00312727	0.00202161	-0.00308525	0.000831584	0.00684599	-0.00158329	-0.00336456	0.00702632	-0.00152705	0.001649	0.000932861	0.00323291	0.00489912	-0.00248847	0.00487666	0.00377352	-0.00464985	0.00300761	0.0059866	0.000441736	-0.000518997	-0.00191242	-0.00294234	0.00220059	0.00063675	0.000297934	-0.00674837	-0.00528241	-0.00404341	0.00431147	0.00687071	-0.00578545	0.00075386	0.00879878	-0.00467073	0.00534744	0.0061529	-0.00192661	0.00107471	0.00132396	0.00479923	0.00591561	-0.000846597
g_2605_ctg.000010F_4491124	-0.00320497	-0.00195808	0.00919889	-0.000520915	-0.000970303	0.00172717	0.00651418	0.0048794	-0.00660159	-0.00915028	-0.0123862	-0.0132016	-0.0039913	-0.00848444	-0.00052773	0.00567933	-0.00728756	-0.000359746	-0.00183092	0.00834034	-0.00488471	0.00589461	-0.00843735	-0.000742504	0.00388088	-0.00503642	-0.0127031	0.00420604	0.00304115	-0.00543193	-0.00430139	0.00455412	0.00142286	0.00270228	0.00519018	-0.000338442	0.00676919	0.00140298	-0.0110911	-0.00190449	0.00592925	0.00813844	0.00898525	0.00181125	0.00825416	0.0065761	-0.000850594	0.00653733	-0.0027372	0.000466532	0.00830369	-0.00822947	-0.00388859	-0.0092913	-0.00501871	0.00234319	-0.0013043	-0.00757829	0.000731046	-0.0102599	-0.0125575	0.00146444	-0.000973886	0.000692729	0.00342252	-0.00308137	-0.0054317	-0.00106403	0.00529339	-0.0116181	-0.00321944	0.00375903	0.000754129	-0.00382238	-0.00263694	-0.00146488	-0.00350936	0.0010756	-0.0026581	-0.00440641	-0.000912763	0.00358011	-0.00725044	-0.000497761	-0.00312069	-0.00161958	0.0021457	-0.00334768	-0.00642466	0.00167452	0.000950761	0.00316609
g_26416_ctg.000010F_4495617	0.0102176	-0.00140057	0.00430996	-0.00256242	-0.0027274	0.00156017	0.00540815	-9.41711e-05	-0.00696471	-0.000740388	-0.00238915	0.00471912	0.00225902	-0.00379291	0.00982508	0.0118962	0.014651	-0.0018523	-0.00128024	0.00477445	0.0038317	-0.0106568	-0.00259507	-0.00237055	0.00427145	-0.00123028	0.00122585	0.00258471	0.00213709	0.0032189	-0.00274647	0.001706	-0.00129695	0.00174537	0.00340185	0.00157042	-0.00104222	0.00048511	-0.00101232	0.00167742	-0.00952788	0.000185377	0.00425278	-0.000927171	-0.00272379	0.000675355	0.00833433	-0.00282316	0.0038776	0.000787127	0.00473379	0.00296315	0.00420154	-0.000968962	-0.00552499	0.00329288	-0.00269002	-0.00283303	0.00260548	0.00292571	-0.00293295	-0.00544294	0.00391394	-6.40139e-05	-0.00328617	0.00217978	0.00561721	0.00136546	0.00477393	0.00692811	-0.00387563	0.00861942	0.00318141	5.24449e-05	-0.000542523	-0.00300877	-0.000254223	-0.00123758	-0.00272778	-0.00257829	0.0100678	-0.00540146	-0.00167369	-0.00424976	-0.00240825	0.00231656	0.00426608	-0.000470846	0.00174279	0.00111776	0.00473169	-0.00257504
g_23064_ctg.000010F_4501929	0.00702968	-0.00156287	0.00745965	-0.000278701	-0.000552783	0.00240649	0.0112496	0.00137342	-0.0101937	-0.0105594	0.00155885	-0.00145428	0.00316549	-0.00247028	0.00472894	0.00199782	0.00734881	0.00240033	0.00459557	0.000183202	-0.000130857	0.00371732	-0.00248532	-0.00328831	-0.00215242	-0.00755091	-0.00548753	0.000411523	0.00419073	0.00310425	-0.00932928	-0.000584792	-0.00427516	-0.00796883	-0.00254962	-0.00158115	0.00420288	-0.00165483	-0.00206964	0.000701574	-0.00210711	-0.00808979	-0.00225805	-0.00517168	0.00392226	-0.00193887	0.00246194	0.010398	0.000349251	0.0060034	0.00824242	-0.00227148	0.0112732	-0.0039585	0.00263054	0.00885771	-0.00364911	0.000964144	0.00695177	-0.00026029	-0.00461751	-0.00965708	0.00658412	0.00215779	-0.000298385	0.00646628	0.00118225	-0.00784339	-0.00309106	0.00201785	0.00558676	0.000672462	0.00302863	-0.00737691	0.0086101	-0.00400866	0.000286408	0.00333951	0.00860002	-0.00778566	0.0044357	0.000276547	-0.00527415	0.0019798	0.00377508	0.000702628	0.00712179	-0.00325712	0.00594715	0.00694403	0.00262272	0.00140894
g_8292_ctg.000010F_4507768	0.0125959	-0.000190926	0.00457595	-0.00400901	-0.00405013	0.00274289	0.00561967	0.00623647	-0.00274933	-0.00249486	0.0018339	0.000930753	0.00498521	0.00133087	-0.00592925	-0.010068	-0.00805885	0.0015063	-0.00199998	-0.0025184	0.00181877	-0.00219359	-0.00241576	-0.00185689	0.00147391	-0.00866421	-0.00670052	0.00421567	-0.000665864	0.00378839	0.00252188	0.000426992	-0.00187588	-0.00447517	0.00714321	-0.000932846	-0.00334623	-0.00779119	-0.0100277	-0.00798612	-0.00318732	-0.00623766	0.00197907	0.00184108	-0.00560739	-0.000766464	0.00766438	0.00512049	-0.00442809	0.00483671	-0.00259365	0.00317487	-0.000216711	-0.00873156	-0.00485505	0.00419622	-5.57836e-05	-0.00446951	0.00214051	-3.82731e-06	0.00303519	0.00556998	-0.00587079	0.00248625	-0.00441055	-0.000335881	0.000491903	-0.00806449	0.0019081	0.0010326	0.00714397	0.00847428	0.00881805	0.00699538	0.00167716	0.00429325	-0.00272045	0.00481708	-0.00396588	0.00350489	-0.010155	0.00535607	0.00565823	0.0019291	0.000705248	0.00240658	-0.0143597	0.00419201	-0.000877661	-0.000855607	-0.00678382	0.00341471
g_22674_ctg.000010F_4511578	-0.00269479	0.00917991	-0.0203394	-0.00285414	-0.0244324	0.0231909	0.0102593	-0.000772634	-0.00231374	-0.00427954	-0.01039	0.00696101	0.00541288	0.0120001	-0.00580046	-0.011412	-0.00714912	-0.0169695	-0.00676851	-0.000988999	0.0081562	-0.00343541	-0.00490158	0.00302864	-0.0016962	-0.0110029	0.00305777	-0.00264744	-0.00263283	0.0102989	0.000772711	0.0135726	0.00854356	-0.00646913	0.0231756	0.013023	-0.00741025	-0.0067411	-0.00605358	0.00570296	-0.0160179	0.000336245	-0.0119353	0.0058467	0.0151144	0.00203705	-0.0138809	0.00146071	-0.00792025	8.26125e-05	0.00837125	-0.00946302	-0.0153034	0.0122976	-0.00308036	-0.00406296	-0.0191746	-0.0109998	-0.00310689	0.00284754	-0.000704536	-0.00977149	-0.0113299	-0.00931354	0.00238421	0.00245053	0.00301525	-0.0027495	0.00298866	-0.00630825	0.0185927	-0.00641209	-0.0142887	-0.000481139	-0.00591774	-0.0157555	0.00860197	0.00112487	-0.000738035	0.00764675	-0.00868914	0.00160315	0.0164725	-0.0140104	-0.0130347	-0.0023792	-0.00894047	0.0157549	0.00237654	0.0166736	-0.0237795	-0.000507034
g_8420_ctg.000010F_4516331	0.0123696	0.00164172	0.00407319	0.000540917	-0.00177209	0.00386154	0.0115717	0.00855049	-0.00103046	0.00203582	0.00281594	0.0106744	0.0124993	0.000305922	-0.0036707	-0.00110024	0.00289411	-0.00201746	-0.00476364	0.00568631	-0.000662611	-0.00922022	0.00311498	-0.00283986	0.00266736	0.00582795	-0.00376682	0.00510489	-0.0019215	0.0043815	0.00344088	0.00324392	0.00202998	0.00577749	0.00228071	-0.00331967	0.00609161	0.00101079	-0.0032564	-0.00225293	0.0166951	0.00296229	-0.00245668	0.00566673	0.00504485	0.00739119	0.0082503	-0.0105633	0.00353882	-0.00221692	0.00400024	0.00499068	-0.0112616	0.0038568	-0.000158887	0.00764756	-0.00166054	0.012678	-0.00419282	0.0060036	0.00942533	-0.00200541	-0.0076603	-0.00166133	0.00179813	0.00309324	-0.00193243	-0.010297	0.00820941	0.0113753	0.000533014	-0.0116476	-0.00387261	0.00444944	-0.00524663	0.00402383	0.0108609	0.00235758	-0.00183447	0.0113999	0.0100554	-0.00758382	0.00262792	-0.00923006	0.00201824	-0.00116669	-0.010687	0.0066743	0.00732033	0.0131203	0.00268723	0.00312112
g_23564_ctg.000010F_4517760	-0.00027206	9.08731e-05	-0.00026806	-0.0019557	1.02255e-05	0.00208162	0.00680019	-0.00234549	-0.00318486	0.0131579	-0.00502353	0.00753706	0.00175861	0.00287933	-0.00292332	0.00254374	-0.00046486	-0.00972957	-0.0024746	-0.00161045	-0.00710982	0.00118541	-0.00240198	0.00197876	0.00282445	0.00142487	0.00270689	0.00383322	-0.00509431	-0.00953312	0.00167206	0.00595357	-0.000839077	-0.0032753	0.00778617	-0.00435724	0.00112206	0.000414961	-0.00359632	0.0048428	0.00197466	-0.0021671	0.00293111	0.00220619	0.00237886	-0.00397956	-0.000749776	-0.00142912	0.00686865	0.000188157	0.00149098	-0.00160359	0.00262196	0.0030624	0.00474776	0.00448164	0.00181979	-0.00216572	-0.00125163	0.000292971	-0.0043024	0.00442029	0.00498351	0.00153782	-0.000239664	0.00284837	0.0037932	-0.00293896	0.00333764	0.000765374	-0.000403493	0.00165739	0.00116412	-0.0086653	0.00123191	-0.000726248	-0.00337277	-0.0021151	0.00112737	-0.00334522	-0.000849354	-0.000809987	-0.000769502	-0.000335393	-0.00235857	0.00272279	-0.00389313	-0.00153233	-0.00278579	0.00246421	-0.000484155	-4.88389e-05
g_5568_ctg.000010F_4522307	0.00644974	0.00100181	-0.00189593	-0.00291744	0.00193417	-0.00458044	0.00202224	0.00321036	-0.00812509	0.000146211	0.00534604	0.00182689	0.00435116	-0.000845888	-0.000773935	-0.00696407	-0.00482624	0.00391745	-0.0015219	0.00353166	0.00290788	-0.00138362	-0.00199985	0.00547851	-0.000608309	0.00250202	0.00149011	-0.00158379	-0.00484783	9.48647e-05	-0.00201009	0.000358365	0.0022851	-0.0162932	-0.0025631	0.00177677	0.000832521	0.00110813	0.011083	0.00539414	0.00795662	-0.00159906	-0.00806248	-0.0037765	0.00718529	-0.00397876	0.00332037	0.0020444	-0.00200839	0.00164489	-7.43592e-05	0.000735818	0.000237009	0.00301289	-0.00415387	-0.000417942	-0.00262283	0.0153461	-0.00135329	-0.00132381	0.00163574	0.00140764	-0.00773243	-0.000435015	-0.00172808	0.00853005	-7.14952e-06	-0.00861209	0.00273528	0.00118916	-0.00358005	-0.0044742	0.000717855	0.000509567	-0.000129111	0.00239345	0.00572782	-0.00320052	0.00542217	0.0045643	-0.00245487	-0.00226174	0.000494232	0.0015422	-0.00316366	0.00216763	0.00236691	-0.00504278	-0.00403735	0.000444612	0.00427266	0.000272333
g_3055_ctg.000010F_4545762	0.0131834	0.00790224	-0.0218809	-0.00131331	-0.000994145	-0.00811611	-0.00641787	0.00521946	-0.000253924	0.000541748	0.00360335	-0.0104656	-0.00482813	-0.00822584	0.00576818	0.0111129	0.00372525	-0.00141887	0.000897626	0.00302482	-0.00607654	0.00493272	-0.00119732	-0.00837987	0.00546833	-0.00415093	0.00038633	-0.00281189	0.000520474	-0.00992583	0.00572318	0.0042972	-0.0100238	0.00675725	0.00167853	-0.00117715	0.00759026	0.00472284	-0.00483356	0.00437751	0.00889865	-0.00147918	0.00827225	0.000571419	0.000632527	1.3965e-08	0.00587649	-0.00280002	0.000192671	0.00804913	0.00151494	-0.00622351	0.00135306	-0.00318268	-0.00452429	-0.00843223	0.000554293	-0.00121	-0.0035026	0.000944362	0.00838193	0.00255704	0.00381919	-0.00757227	-0.00242176	0.00116435	0.00407818	-0.00728522	0.00584307	0.0100336	0.00558971	0.00679319	0.000149185	-0.00779844	-0.00486336	0.00507599	0.00177238	0.0015274	0.00725413	0.00457682	-0.00504956	-0.00595529	0.004481	-0.00706514	-0.00198384	-0.00455404	-0.00414933	0.00583268	0.00558375	0.00371843	0.0047651	-0.000519129
g_20923_ctg.000010F_4560161	-0.00586027	-0.00186069	-0.00342804	-0.00504106	0.00309536	-0.00235722	-0.000200722	0.000228467	0.00137615	0.00657681	0.00135518	-0.000508534	0.00202619	-0.00354824	0.000501869	-0.00229493	-9.48866e-05	-0.00610884	0.00558006	0.000562843	0.00197923	-8.88619e-05	-0.00218065	0.00333263	-0.0105279	0.000705611	-0.000462623	-0.00274308	0.00227717	-0.00235314	0.00647578	0.00134792	0.000111012	-0.00659517	-0.00372985	0.000411426	0.00227676	-0.00445167	-0.00476598	-0.000184938	-0.000432563	0.000161754	-0.00279471	-0.00443456	0.00297784	0.00467276	-0.000264306	-0.00286549	-0.00649974	0.000749901	0.000775593	0.00222438	0.00367178	-0.00682364	0.00389587	0.00628863	0.00368454	0.00616246	0.00517266	0.00329591	-0.00387187	-0.00144311	0.00231168	0.00178343	0.000931295	0.00808998	0.00722877	-0.0108892	0.000304714	-0.00134741	-0.00521198	0.000778372	-0.00487424	-0.00269999	0.00103428	0.00501488	-0.00147844	0.00520254	0.00425906	-0.000563369	0.00170715	-0.00124836	-0.00862678	-0.00356176	0.00326767	0.00594431	-0.00453228	-0.00346554	0.000960242	-0.00289466	-0.00351805	0.00195098
g_17182_ctg.000010F_4566746	0.00565505	-0.00215595	0.0039454	-0.00843512	0.00305543	-0.000827541	0.00248155	0.00114275	-0.00605611	0.00131563	0.00676805	-0.00181927	0.00543199	-0.0101502	-0.0118426	-0.00676561	0.000160851	0.00210738	-0.000126403	-0.00355443	0.00209573	0.000527025	-0.00429383	0.00177418	0.00268723	0.000709362	-0.00412174	0.00180369	-0.00168521	-0.00727012	0.000228896	-0.000986641	-0.00530975	0.000986224	0.00276543	-0.00149668	0.0023191	0.000189966	-0.00195379	-0.0040371	-0.00291759	-0.00741819	0.00609474	0.00206458	-0.00559887	-0.00227983	0.00368773	0.0106941	0.00433512	0.000847389	0.00521562	-0.010087	-0.0101225	-0.0026144	-0.000568816	0.00032088	0.0022259	-0.0105532	0.00198179	1.50714e-05	-0.00189574	0.00270564	0.00652202	-0.00846824	0.00221261	-0.00408519	0.0152989	0.00590636	0.00512017	0.000836296	-0.0028095	0.00102502	-0.0055436	-0.00730633	0.0082287	0.00681379	0.00585257	-0.00206082	-0.0050203	0.000807093	-0.0108587	0.0058052	-0.00891754	0.0034021	-0.00318284	-0.00261629	-0.00462063	-0.000124972	-0.00895918	0.0107753	0.00321311	-0.00441125
g_1539_ctg.000010F_4569907	0.00100925	-0.00101957	0.00028586	-0.010255	-0.000371358	0.00805536	0.00572182	-0.00330531	0.0048108	-0.00580404	0.00590599	0.00242293	0.00162446	0.00648512	0.00465152	-0.00185838	-2.66177e-05	0.0104149	0.00160381	-0.00466085	0.00170726	-0.00258053	-0.00862074	-0.00569938	-0.00117513	-0.00610613	-0.00807428	-0.00689628	-0.00605942	0.0102747	-0.00199076	-0.00309024	-0.0133941	-0.00298024	-0.00353948	-0.00428701	-0.000775829	-0.00503002	-0.00300713	-0.00675352	0.00461329	0.00136859	0.0038375	-0.00608052	0.00102805	0.00145318	-0.00374252	0.00207979	-0.00131819	-0.00203169	0.00196496	-0.0042935	0.00543527	-0.000118304	-0.00230465	-0.00212944	-0.0010027	-0.00282179	-0.000260332	-0.00320584	0.00352574	-0.00503959	0.00601503	0.00411178	0.00138475	-0.00192863	-0.000978313	-0.00337311	0.00246752	-0.00257164	0.002272	0.00407244	0.00164603	0.000904455	0.00205409	0.00374744	0.0011252	0.00458213	0.00238077	0.00941088	-0.00921063	0.00092071	-0.00745574	0.00667369	-0.0045622	-0.00113135	-0.0024615	-0.00193925	-0.00799356	-0.00452293	-1.3741e-06	0.00141119
g_4444_ctg.000010F_4579402	0.00336344	-0.00193846	0.00815526	0.0118543	-0.00311105	-0.00528216	0.00295488	-0.00306545	0.00551252	-0.00719291	-0.00391334	0.000290933	-0.0090345	0.000886473	0.0180272	-0.000951514	0.0101199	0.00556969	-0.00626131	-0.0147767	-0.0076289	-0.00808459	0.0106292	-0.00527255	-0.00857609	-0.0125759	-0.000397237	0.00703212	-0.00380318	0.00336658	0.0210843	0.000174512	-0.0119613	0.00502792	0.00148509	-0.0149267	-0.0202296	-0.00239814	-0.0158382	-0.000194356	0.0067204	0.00421764	-0.000828634	0.0085019	0.0118931	0.00133871	0.00628102	-0.0185111	0.0155271	0.008841	0.00589881	-0.00592651	-0.00875623	-0.0153129	0.0151004	-0.0138597	0.00584219	0.00784412	0.0138712	0.00747918	0.0135523	0.0188458	0.00899206	-0.0148818	-0.0125135	0.00500086	0.0229382	-0.00972259	-0.000506502	0.00423099	-0.00977318	0.00339784	-0.00150751	-0.0308738	-0.00347901	-0.0127607	0.0124	-0.00598688	0.0124257	0.0163432	0.00785759	-0.00359184	-0.0282918	0.00022102	0.0214052	-0.00132766	-0.0122518	-0.00351363	0.014713	-0.00166439	0.0092572	-0.000498289
g_18849_ctg.000010F_4588035	-0.0128406	-0.00388703	0.00896931	0.00841921	0.00532398	-0.00194817	0.000462489	-0.00504095	-0.0055765	-0.000787178	0.00850632	0.00748943	0.00850347	-0.00593542	0.00896963	0.00611604	-0.00740769	-0.00175783	-0.000810536	-0.00933805	0.00974693	0.0150003	-0.0111592	-0.00288561	-0.00473959	-0.0024053	0.0027672	-0.00521741	0.00370449	0.00207243	-0.00854799	-0.0162952	0.00170174	-0.00918601	0.00224876	0.0133861	-0.0135543	-0.00899961	0.0043693	0.00435354	0.000603413	0.0177502	0.00869996	0.0224837	-0.0105069	-0.0104088	-0.00209667	0.0117907	-0.00647013	-0.00203083	-0.00131689	0.00322098	-0.0061465	-0.000534986	0.00668294	0.00820401	-0.00408689	-0.00497505	0.00344204	-0.00197476	0.0104674	-0.00974937	-0.00488347	-0.0159058	-0.00989052	-0.0137038	0.00837865	-0.00611987	0.00300139	0.00127418	-0.0024277	0.00125552	-0.00409373	-0.00172426	-0.0109117	-0.000615755	0.00119096	-0.00255108	0.00379509	0.00605857	-0.00963252	0.00240385	0.00683791	-0.000673976	-0.00677423	-0.00621983	0.011633	0.0103839	-0.00365208	0.00293903	-0.0223288	-0.00412114
g_26544_ctg.000010F_4590936	0.00678748	-0.00362451	-0.00216487	-0.00303791	-0.00530385	-0.000780904	-0.00795695	0.00488291	-0.00386742	0.00443305	-0.0171323	0.0108488	0.00850384	-0.00496329	-0.00261938	0.00893404	-0.00427437	-0.0141229	-0.0079783	0.00168317	-0.00338536	0.0094672	0.00914436	0.00705864	0.0127006	-0.00161448	-0.00151671	0.00378249	-0.00368593	-0.00595404	0.00542008	0.0051744	-0.0037113	-0.00463607	-0.00569302	0.00981814	0.00306858	-0.00468807	0.00827072	0.0135177	0.00755093	-0.006895	0.00622392	-0.00682989	0.00211704	-0.00653991	-0.00507891	-0.000633917	-0.00733582	0.0022361	0.00267977	0.00826506	0.0115843	-0.00657859	0.0109191	0.00175064	0.00719983	0.0131302	-0.00427295	0.0101553	-0.00518495	-0.000874504	0.00848042	-0.0107557	0.00327388	0.00616861	-0.00834686	0.000774249	0.00106841	-0.0196595	0.00859167	-0.00146521	0.0173987	0.0158459	-0.013206	0.00401776	0.00360815	0.00763322	0.0131371	-0.00736971	0.00381242	0.00428589	-0.000949378	0.00204022	-0.00382314	0.0069457	-0.00955959	0.0041441	0.0116619	0.00150037	0.0158177	0.000873647
g_17372_ctg.000010F_4594085	-0.000606507	-0.00344615	0.00469449	-0.00412028	0.000345278	0.00195691	-0.00111434	-0.00455196	-0.00479195	-0.0116246	0.00103587	-0.0029929	0.00494372	0.00149761	0.000412121	-0.00634571	0.00283484	0.00933251	-0.004458	0.00428506	0.00747022	0.00482761	0.00180889	-0.00991682	0.00365355	0.0093946	-0.00531725	0.00203537	-0.00595106	-0.00373866	-0.00464886	0.00406467	-0.00426761	-0.0059701	0.000306013	-0.00151856	-0.00192071	0.00458661	0.00315919	-0.00494493	-0.00559898	-0.000944159	-0.0064512	-0.00358212	-0.004781	0.0172005	0.00314223	-0.00318751	0.00453741	0.00157292	0.00204786	0.00101002	-0.000453291	-0.00600155	0.00533258	-0.00300714	0.000396063	-0.00588628	-0.0093813	0.00351626	-0.0017826	-0.00416461	-0.00107922	0.00393703	-0.00159876	0.0030543	-0.000205405	-0.00230201	-0.00451088	0.00332938	0.00293348	-0.0054949	0.00132871	-0.00314571	0.00442254	0.00091374	0.00622578	-0.00294666	-0.00818675	0.00353014	-0.0012787	0.000122936	0.00134614	0.000248424	0.00203655	-0.00265806	-0.00824889	0.00130924	-0.00669861	-0.00609942	0.000624345	-0.000308793
nbis-gene-482_ctg.000010F_4600736	-0.00188572	0.00661208	0.00967439	0.00632702	-0.00287578	-0.0071412	-0.00379336	-0.00385202	0.0031257	0.00834433	-0.00530895	-0.000686535	0.00651957	-0.00746744	0.00141674	-0.00490566	-0.00908022	0.00944209	0.00868634	0.0119581	0.00517262	0.00102035	-0.0144249	0.000124256	-0.0112961	0.00840083	0.00281198	0.00497123	-0.00106509	-0.00322855	0.00111641	0.00158638	-0.00597816	0.00183636	-0.00539024	0.00993027	0.00400626	-0.00997923	-0.0148662	0.00713519	-0.0046289	0.00746744	-0.000380398	0.00480763	0.0062397	-0.00938807	0.0111909	-0.002065	2.35396e-06	-0.000803933	0.00762804	0.00362166	0.0049147	-0.00330294	-0.0131656	-0.00115103	0.000714432	-0.00424923	0.00215843	0.000415622	0.00695845	-0.011661	-0.00205409	0.00593404	0.00169007	0.00172553	-0.0119282	-0.0125739	0.00595381	0.00179406	0.00827609	0.00327967	-0.00489028	-0.00545058	-0.00385033	0.00394289	-0.00361125	0.00182156	0.00624829	0.00387813	0.0192987	0.00476578	0.00413682	-0.00609053	-0.00814516	-0.00358783	-0.0110361	-3.9434e-05	0.000886361	0.011371	-0.00025362	0.00218789
g_20965_ctg.000010F_4614785	-7.98905e-06	0.00200911	0.00293053	0.0192782	-0.00349918	0.00110625	0.00326661	0.00286634	0.00243101	-0.00731886	0.00138245	-0.00329914	-0.00647319	0.00109547	0.00155154	4.71853e-05	0.00795319	-0.000161867	0.00121467	-0.0132923	0.009654	-0.00154382	-0.0100266	0.000241232	-0.000636662	-0.00264687	-0.00783447	0.00488687	-0.00887616	-0.0102582	0.0124569	4.05913e-05	0.00517962	0.00406197	-0.000156816	0.00136055	-0.000164488	-0.00701639	0.00634018	0.00624532	0.00678389	0.00853478	-0.0025106	0.00612729	0.00437794	-0.0070978	0.000257557	0.00174174	0.00230057	0.00886586	0.00269051	0.00794273	-8.74772e-05	0.00238342	-0.00674278	0.00375808	0.0170701	0.00384714	-0.000203577	-0.00617912	-0.000433598	0.00451946	-0.0050416	0.00433932	0.000208456	-0.0103028	-0.00733027	-0.00311324	0.00602423	0.00531591	0.000819798	-0.00207208	-0.0102237	-0.00246233	0.00235028	0.00279039	-0.0105586	-0.00502042	-0.00676496	-0.00315035	0.000797545	-0.00231586	-0.00506097	-0.000876716	0.00336988	-0.00105563	0.00143491	-0.00888368	-0.000372406	-0.000380523	0.00460012	-0.0012839
g_13689_ctg.000010F_4633459	0.00070625	-0.000225368	-0.00851749	-0.0135968	0.000559577	0.000526303	-0.00464611	0.00892401	0.00444034	0.0110845	-0.00631423	0.00909068	0.00835685	0.00224861	-0.0076222	0.00237065	0.00112639	0.00192277	0.005891	-0.00766597	0.00102425	-0.00452412	0.00599621	-0.0012953	-0.00514824	-0.00227509	-0.00185618	-0.000542847	0.00556449	0.00144952	-0.00097745	-0.00165174	0.0063715	-0.00133879	0.00289142	0.000680246	-0.000632976	0.00510403	0.00510899	-0.00811149	-0.00283932	0.00803352	-0.000574607	-0.00340815	0.00248752	0.00438171	-0.00254806	-0.00384556	-0.000886961	0.00472523	-0.00355657	0.00494609	0.00417354	-0.00319011	0.00517732	0.00967968	0.00242519	-0.00649582	-0.00786101	-0.000537431	0.0107543	-0.00645606	0.00139431	0.00150595	0.00353352	-0.00403395	0.00740579	-0.0108759	0.000832298	0.00627294	-0.00014921	0.00879275	-0.00130024	0.00261189	-0.00258494	0.000808808	0.00335395	-0.000153671	-0.00491526	-0.00445073	-0.00223466	0.00317886	0.00380293	0.00376207	0.00549876	0.000416867	0.00512687	-0.00190599	0.00101127	0.00186814	0.00102249	0.00327448
g_8786_ctg.000010F_4642977	-0.0106959	-0.000119961	-0.00317711	0.0016107	-0.00182293	0.00166108	-0.00329529	-0.00553029	0.00131376	-0.00700151	-0.00546171	-0.00703105	0.00205849	0.00234574	0.00759841	-0.00191731	0.00421402	-0.0043708	0.00112559	0.00343735	0.00633363	0.0053339	0.00353337	-0.00586308	0.00454908	0.00707662	-0.00234204	-0.00194755	0.00453166	-8.97799e-05	0.00688696	0.00591642	0.000946357	0.00363916	0.0127454	0.00554374	0.00524344	0.00137174	0.00389458	0.00929246	0.00436578	-0.00653467	-0.00292539	-0.00715059	0.0086741	0.00320721	0.00569423	0.00318476	0.00581778	-0.000775205	-0.00404551	-0.00462209	0.0031009	-0.00600952	-0.00536364	0.00349172	-0.00260965	-0.0123472	-0.00174979	0.00848799	-0.00537871	-0.00429825	-0.002625	-0.0056582	0.00381655	0.000757073	-0.00950788	0.003057	0.00388492	-0.00626648	0.00321382	-0.00157829	0.00431514	0.000342261	-0.0121341	0.00218267	-0.0078426	0.00129531	0.00593596	-0.00561334	-0.00340558	-0.00416587	0.00336345	-0.00258126	0.0010882	0.00202855	9.03068e-05	-0.00337722	0.00475412	-0.00207816	0.00284823	0.00178278
g_7371_ctg.000010F_4652599	0.000888878	-0.000104161	0.00288465	0.00828141	-0.00019458	-0.00133116	-0.00309592	-5.26193e-05	-0.00385644	-0.0028795	0.00207167	0.00614937	-0.00583316	0.0032795	-0.000767429	0.000819637	0.00531947	-0.00424564	-0.000234737	-0.00694111	0.000155636	-0.00171617	-0.00277046	-0.00176631	-0.00253898	-0.00764387	0.0104238	-0.00923243	0.0045156	-0.00769259	-0.00133842	-0.00232801	0.00174204	-0.00391812	-9.78824e-05	-0.00960822	0.00689938	0.00472727	0.000777389	-0.00436463	0.00212606	0.00591919	-0.00142332	-0.000645211	0.00481038	-0.00120415	0.00562648	-0.0032608	-0.0115819	-0.00918503	0.00201445	-0.000268673	-0.00450311	0.00282799	0.0120783	0.00578017	-0.000699348	-0.00317916	-0.00450894	-0.00563066	-0.0165184	0.00873161	0.0079638	-0.00626409	5.28274e-05	0.00318384	-0.000671754	0.00969812	-0.00375311	0.00658088	0.00148576	0.0019207	-0.00780924	0.00507271	-0.00523355	-0.00200656	0.000656637	-0.00114805	-0.000781296	0.00579328	-0.00164927	-0.00449046	-0.0061182	-0.00351588	-0.0129862	-0.00010715	-0.0118007	-0.00366839	0.00793344	0.0066053	0.00148	0.000208583
g_10475_ctg.000010F_4666822	0.00325317	-0.0039775	0.00226212	-0.00398775	0.00529804	-0.0305113	0.0135666	-0.0172262	0.00494971	-0.047037	0.0250554	-0.00569408	-0.0122183	0.0650288	-0.0942598	0.0718327	-0.010883	-0.0477034	0.0315843	0.00723423	-0.0333688	-0.00520482	-0.0180676	-0.00736144	-0.000658978	0.00766716	0.00427596	0.00338018	0.0121946	0.00282826	0.0117154	0.00337002	0.00228398	0.0130426	0.012187	0.00428717	-0.00525853	0.00459456	0.00507145	-0.00756168	-0.00759062	0.0273965	0.0079151	-0.0159276	-0.00852456	-0.000396377	-0.0106627	0.00105905	0.00272192	-0.00534495	-0.024364	0.0138737	0.0173227	-0.000587286	-0.0040176	0.00218461	0.00381077	0.00561385	0.00659253	0.00602844	0.00913728	0.0181876	0.0202035	-0.00496763	-0.0237578	-0.020642	-0.00617068	-0.0261902	0.000325077	-0.00237863	-0.0122637	0.00423935	0.00413088	0.00923516	-0.0102339	-0.00230399	-0.000683509	0.022866	-0.00378697	-0.0226545	0.0126941	-0.00129581	-0.0141803	-0.0159047	-0.0100898	0.00648617	-0.0109729	0.00553775	0.0264469	-0.0164849	0.0233879	0.00135503
g_11166_ctg.000010F_4670521	0.00143202	0.00198859	-0.00311756	0.00767253	-0.00443996	-0.000127268	-0.00368016	-0.000217633	0.00263708	0.00154583	-0.00548483	-0.00301984	-0.00430493	0.000449955	0.00132239	0.00255031	0.00119646	-0.00468894	-0.0034838	-0.011357	0.000210537	-0.000460144	-0.00036466	-0.00650587	-0.00192329	0.00188403	-0.000435863	-0.00454801	-0.00166679	-0.00481223	-0.0054159	-0.000246627	6.86682e-05	0.00836219	-0.0081449	-0.00285755	0.00325652	-0.00380969	-0.00336911	-0.000608146	-0.000335585	0.000144143	-0.00855147	0.000659153	0.00237344	0.00278353	0.000432035	-8.72711e-05	0.00492871	-0.00130506	0.0012687	0.000819391	-0.00102192	0.000276	0.00347325	-0.00118796	-0.00267524	-0.00402901	0.00405276	0.00275973	0.00482064	0.00533922	0.000783749	-0.00144926	0.000669305	0.00268322	-0.000496661	-0.000503148	-0.00424346	0.00160595	-0.00453039	0.00613686	-0.000523891	0.00617606	0.000745999	-0.007674	0.00779926	-0.00170254	-0.000807593	0.000907989	-0.00516178	-0.00231805	0.00186879	-0.00215652	-0.00286474	-0.000488042	0.000974307	-0.00136634	-0.00128912	0.00704721	-0.00654193	0.00231615
g_13306_ctg.000010F_4682174	0.0212826	0.00497746	-0.00644843	-0.00379904	-0.00415968	-0.00416681	-0.00222051	0.00207779	-0.00731645	-0.000766877	0.000745809	-0.00279145	0.00694458	-0.00996802	-0.000471896	0.00744823	0.00120869	0.00017733	-0.00832563	-0.000321795	-0.00258575	-8.02816e-05	0.00569148	-0.0068417	0.00383366	0.00710252	0.00205148	-0.000666744	0.00141522	0.00439094	-0.00501289	-0.00446954	-0.000755207	-0.00040294	0.00499774	-0.00748996	-0.000324295	-0.00340931	-0.00753244	-0.00111923	0.00566022	0.00666046	-0.00266523	-0.00124135	-0.00543102	0.00178353	-0.00537476	0.00344959	-0.00416193	-0.000620166	-0.0063289	-0.00924519	0.00161121	0.00448659	0.00318334	0.00150179	0.00625412	0.00709574	0.00162047	-0.00265666	0.00836484	0.000625345	-0.00185079	-0.00654955	0.00241004	0.00289921	-0.000797234	0.00495271	0.000160157	-0.00364044	0.00384469	0.00167204	0.000989381	0.00295481	-0.00102679	-0.00580628	0.00282959	-0.00557501	0.00495431	-0.00557823	-0.0054508	0.000507835	-0.00250994	0.0050874	0.00188816	-0.00287723	0.00141226	-0.00305403	0.000830684	-0.006	0.00953287	0.00579757
g_2964_ctg.000010F_4684772	0.00862079	-0.00246082	0.00313517	-0.00403598	-0.00134923	-0.00165874	4.60269e-05	2.39205e-05	-0.00592933	0.00919614	0.00538689	0.00247244	0.00511023	-0.00621358	-0.005204	0.00809574	0.010555	-0.00217311	0.00407434	-0.00347532	-0.003609	-0.00293676	0.000342699	0.000451878	-0.000686113	-0.00135936	0.00158931	0.00412511	-0.00158135	-0.0098388	-0.00927495	0.00422859	-0.00429298	-0.00175604	-0.00436842	-0.000147388	-0.00761309	-0.0145003	-0.00338015	0.000541696	0.00256179	0.00923313	0.00455742	-0.0102516	0.00369885	-0.00529281	-0.00259329	0.0115007	0.0016339	-0.00250137	0.00384207	0.00063645	-0.00532647	0.0118564	0.00211083	0.00305338	-0.000773181	0.000591265	0.00516735	0.00783513	-0.00643875	0.00489579	-0.0030545	-0.000692609	0.000817359	-0.00216491	-0.00488032	0.00217656	-0.00128604	-0.00112856	-9.44168e-05	-0.0063342	0.0152966	0.00124278	0.0114184	-0.015035	0.00541927	-0.0055241	0.0133574	0.00854421	0.0113851	0.000107165	0.0047338	0.00455373	-0.00329417	-0.00395872	0.00387131	0.00167205	-0.00334351	0.00404305	0.00970092	0.000420955
g_25453_ctg.000010F_4690409	0.000592863	-0.00408291	0.00516994	-0.00811426	0.00079813	-0.00301603	-0.00383413	4.78414e-05	-0.00160432	0.00110603	-0.00512667	0.0107146	0.00215563	-0.0022946	0.000822504	-0.000230123	0.00238546	0.00156869	0.00610208	-0.00290018	0.00680898	0.00118391	-0.00313813	-0.00379344	-0.00359957	0.000951991	-0.0031794	-0.00469012	-0.000615485	0.00317639	-0.00613237	0.00600181	0.000852396	-0.00646985	0.00423809	-0.00666333	-0.000663187	-0.00138209	0.0110967	0.00208497	0.00381115	0.00259082	-0.0038949	-0.00614621	-0.00202693	-0.00262829	0.0052477	0.00435853	0.00247398	-0.00123067	0.000158853	0.0048742	0.00819333	0.00554833	-0.00552642	-0.00581341	7.59692e-05	0.00268085	-0.00395676	0.0030724	0.0017914	-0.00193517	-0.00337971	-0.00768374	-0.0062497	-0.000273375	0.00269447	0.000982299	-0.000883629	-0.0094459	0.00983798	0.00537932	-0.013334	0.0180615	-0.000649361	0.00253529	-0.00194496	0.00416343	0.00170344	-0.00642959	7.72642e-05	0.00305471	0.00461874	0.00126814	0.0159969	0.00955737	-0.00321246	0.00374584	0.00523207	0.000146085	-0.00243701	0.00346968
g_24212_ctg.000010F_4699169	0.0177383	0.00279051	-0.00872294	-0.00826645	-0.000444878	-0.00543839	-0.0073064	0.00306134	-0.00185934	-0.000124722	0.0108539	-0.00288437	0.00481196	-0.00610487	-0.00192895	0.000168217	0.00490883	0.00492972	-0.00908657	-0.011168	0.00384848	0.00221301	0.000744775	-0.000800552	0.004394	-0.00339027	-0.0110957	0.000667107	-0.00565176	0.00107266	0.000349329	-0.00727975	-8.32872e-05	-0.00192595	0.00831581	-0.00337286	-0.00255088	0.00252726	-0.0031476	0.00330447	-0.00121195	0.00139372	0.00602134	0.00418835	0.00110067	-0.00123441	-0.00748434	-0.00210283	-0.00405934	-0.00333025	-0.00135774	-0.00185349	-0.000643717	-0.00651175	-6.88329e-05	0.00212697	0.00111539	0.0053064	-0.000186336	-0.00435034	0.00235519	0.000994511	-0.00191549	0.00516512	-0.000756945	-0.00531417	-0.00599761	-0.00105499	0.000307167	-0.0022467	-0.00164003	-0.00462975	-0.00594166	-1.20746e-05	-0.0033286	0.00312573	0.000435276	-0.00376781	0.0016005	0.00169695	-0.00261672	-0.00164775	-0.00230173	0.00289935	0.000479112	-0.00333573	0.00292868	0.00237076	-0.000414699	-0.0057858	-0.00533783	0.00347531
g_22933_ctg.000010F_4727863	0.00118172	0.00378076	-0.00245329	0.00116565	0.00234214	0.000935817	3.85276e-05	-0.00762321	-0.00183961	0.00739654	-0.00375287	-0.00414237	-0.00307045	0.0023473	0.00141047	-0.000700816	0.00494196	0.00120603	-0.00653741	-0.0116233	0.00571827	-0.00160176	-0.000262144	-0.0057449	0.00531754	0.000666285	0.00717415	-0.000234565	0.0161984	-0.00391515	-0.010133	-0.00785991	0.00860168	0.00250972	0.0046352	-0.000386742	0.00653986	-0.00485766	0.00386066	0.00247216	0.00112592	-3.7976e-05	0.0108381	-0.00610663	-0.00325114	0.000250606	0.00394009	0.0178279	-0.00665821	-0.00611034	0.00365008	-0.000972034	-0.00692531	0.00140531	-0.0047253	0.0135169	-0.00275258	0.00709509	0.0015005	-0.00899765	0.00447909	0.00539245	0.0068019	0.00276161	-0.00613535	-0.00163478	-0.00768528	0.00638845	-0.0036312	-2.43584e-05	0.00930304	-0.00693244	0.00361973	-0.000807242	0.00334273	0.00466757	-0.00236126	0.00437409	0.0102693	-0.00604706	-0.0155362	0.00364405	-0.000440776	-0.00565668	-0.00302709	0.00604948	-0.00434538	0.00514682	-0.00427933	-0.00599229	0.00272603	0.0018576
g_1057_ctg.000010F_4732660	0.00342747	0.00511886	-0.00415807	0.0114749	-0.00819937	-9.12634e-05	0.00204302	-0.0195798	-0.00837899	0.0138776	-0.00238828	-0.00156543	0.0129879	6.79486e-05	0.00530247	0.0111769	-0.0179331	0.00737523	0.00210224	0.00779861	0.0166658	0.00311099	0.000488152	0.00632212	-0.0084516	0.00157897	-0.00292124	0.00292764	-0.0157942	-0.0086855	-0.00587332	-0.00552831	0.00610501	-2.0016e-05	-0.00110414	-0.0144798	-0.0165667	-0.00804826	0.000357221	0.0036424	-0.0010299	7.37326e-05	-0.00173714	0.00168966	0.0125215	0.00288864	-0.0109542	-0.00194631	0.0132562	0.0110073	-0.00377024	-0.0113188	0.00015462	-0.0137417	0.0106662	-0.0120825	-0.00688343	-0.00374959	0.00441892	-0.00855597	0.00251182	0.000551756	-0.00215118	0.00832498	0.010171	-0.0124521	-0.00425976	0.00483584	-0.00452345	-0.00035535	0.00276153	0.00242247	0.0106713	0.00515429	-0.0142289	0.00153484	0.00261415	0.00226649	-0.00942314	-0.00514663	-0.00623953	0.0109884	0.00591742	0.0215793	0.00583105	0.00513663	-0.00146675	-0.0178913	0.00416364	-0.0174218	0.000128777	-0.0047779
g_3911_ctg.000010F_4741003	0.000782633	-9.67647e-05	-0.00397145	-0.00373924	0.00457543	-0.00355316	0.00066754	0.0011393	0.00350083	0.00491881	0.00935965	0.00311459	-0.00284811	0.00227317	-0.00652437	-0.00733354	-0.00604002	0.00325674	-0.00351091	-0.00345917	-0.00111285	0.00644831	-0.00498817	0.00288632	0.00272294	0.00207139	0.00529236	0.0041124	-0.00315795	-0.00310965	-0.00613146	-0.000725535	-0.00777794	0.0043119	-0.000466706	0.00229863	0.000715637	0.000262851	-0.00214485	0.00113593	0.00465922	-0.000455323	0.00268704	0.0029278	-0.0038932	-0.00245409	0.00463092	-0.00539409	-0.000815476	-0.00370649	0.00041561	0.00490114	-0.00053621	-0.00194052	0.00348626	-0.000690161	0.00379223	0.00382535	-0.00104991	-0.00372296	-0.002613	0.00466406	0.00364147	-0.00326268	0.00926253	-0.000620109	0.00508211	0.00353204	0.0044998	0.00554859	-0.000963811	-0.000915755	-0.00373289	-0.00036477	0.00235505	-0.00811644	0.00161605	0.00252384	-0.00518417	-0.000157939	0.00183373	-0.000318775	-0.00401707	0.000686132	0.00164905	0.00141504	0.000301897	-0.00131005	-0.00122651	-0.0024024	0.00160904	-0.000214432
g_5877_ctg.000010F_4749119	0.00658331	0.00112462	-0.0186266	-0.011979	0.0132944	-0.0188126	-0.00711376	0.00770019	-0.00698668	0.00342255	-0.012995	0.0123049	-0.00671668	0.00964534	-0.00217667	-0.00243983	0.00425756	0.00290411	0.00691129	0.0127309	0.0239014	0.00437812	-0.00294809	-0.00903575	0.00688886	-0.00845983	0.000940485	-0.000461346	-0.000504476	-0.000169103	0.0079007	0.000732293	0.0138262	-0.000648715	-0.000153976	0.00996472	-0.00265186	-0.00101951	-0.00832665	0.000910199	-0.00881479	0.00233411	0.00909587	-0.00664533	0.00268391	-0.00143842	0.0074241	-0.00447113	0.00492407	-0.00564791	0.00374954	-0.00248259	0.00492139	-0.00300097	-0.00206	0.0031844	-0.00200393	-0.00482512	-0.0056565	0.00177723	-0.00494675	-0.00599882	0.00118414	-0.00347685	0.00128215	0.00749261	-0.00316151	-0.00563925	6.41209e-05	-0.00419831	0.00149075	0.00122945	0.00176048	0.00368441	-0.00935325	0.00158378	-0.0040538	0.00268177	0.00201796	-0.00167449	0.00288374	0.0105018	-0.0126473	-0.00212914	0.00498038	-0.00512888	-0.00674692	-0.00865598	0.00866983	-0.0110706	0.00458305	0.00138618
g_3222_ctg.000010F_4762026	-0.00100493	-0.0016465	0.00935461	-0.00697448	0.000432207	0.0124734	0.00634596	-0.0336503	-0.00848463	0.0054057	-0.00686686	0.0024211	0.0142736	-0.000528036	-0.00321304	0.00553169	0.00126052	0.0116135	-0.00535449	-0.00609993	0.012229	0.0266116	-0.0145485	-0.0124371	0.00356523	0.0130104	0.00828809	-0.0165392	-0.0118345	-0.00512269	0.00867066	-0.000622064	-0.0034003	-0.0118551	0.00145137	0.000784712	-0.0119863	-0.00104206	-0.000407513	0.00488462	0.0138548	-0.00938725	0.0170638	0.00532382	0.00672954	0.0028228	-0.02222	-0.00483975	0.00399969	-0.0174505	0.000941341	-0.00707536	-0.00179432	0.0101607	-0.000537044	0.00884489	0.0092052	0.0188164	-0.00914274	-0.00908158	6.14488e-05	0.00557972	0.00930077	-0.00112442	-0.0129735	0.00158326	0.0094329	-0.0174307	0.0064388	0.0211645	0.00333069	-0.000575474	0.0199899	-0.016405	-0.00491008	-0.00919188	-0.00804324	0.00592616	-0.0183291	0.0187385	0.00564594	-0.00190585	0.000666045	-0.0122417	0.00805315	-0.0166877	-0.00238746	-0.00803791	0.00589493	0.0112004	-0.0120886	0.00324375
g_16526_ctg.000010F_4765823	-0.00646006	-0.0058452	0.00789721	-0.00815184	-0.000764919	0.00167466	0.00389009	-0.0023558	-0.00727065	-0.000130273	-0.00817861	-0.00662826	0.000246115	-0.00466147	-0.0108515	-0.000994558	-0.00721311	-0.00212099	-0.0026913	0.00370492	-0.00270608	-0.00347701	-0.000937291	0.00537058	0.00366602	0.00150919	0.00567023	0.00593899	-0.00481286	-0.00237115	-0.00503419	0.00156904	0.00296229	0.00791544	0.00602284	-0.00716492	0.0049272	0.00449619	-0.00383171	0.00546385	-0.00316553	7.31256e-05	0.00453313	-0.00665923	-0.00285105	-0.000476974	0.00135349	0.000650125	0.00905219	-0.00177021	-0.00220405	-0.000555557	-0.00515955	-0.00317614	-0.00716397	-0.00911521	-0.00101074	0.00321399	-0.00232163	0.00878906	-0.00162407	-0.00220415	0.000414606	-0.00530919	0.00173956	-0.00124172	0.000190637	0.00111113	-0.00134147	-0.000305748	-0.0075354	0.00135093	-0.000834996	-0.001553	0.00689559	0.00370518	0.00287854	-0.00149387	-0.00153983	0.00298506	-0.00409545	-0.00126714	-0.00246124	-0.00379972	-0.0018971	-0.0043657	-0.00241976	0.00067089	-0.00439315	0.00519899	0.00548162	-0.000361151
g_662_ctg.000010F_4768385	-0.00174667	-0.00266214	0.000625986	-0.00405242	-0.000447525	0.00179631	0.00443378	-0.00593387	0.0053058	0.00585868	-0.00106198	-0.0079764	-0.000434961	0.00453116	0.00239731	0.0056888	-0.00090343	-0.0037558	0.00125097	0.00849276	0.00535811	0.00916562	-0.00198861	0.00169173	0.00788005	0.000367531	-0.00520118	-0.00124373	0.00069926	-0.00436261	-0.00113774	-0.000223028	0.00826054	-0.00300441	-0.00412606	0.000808683	-0.00170745	0.00222407	0.00112569	0.00597164	0.00502442	-0.00307085	0.00171545	0.00336105	-0.00205461	0.00526459	0.00324124	-0.00457668	0.00711843	5.21967e-05	0.00507748	0.00126339	0.000646234	-0.00817138	-0.00107448	0.00178608	-0.000100175	-0.00207921	0.00122263	0.00211167	0.00230677	0.000437409	0.000571586	-0.00241909	-0.000812436	0.000247649	0.000334565	0.00724579	0.00195758	0.00745187	0.00172218	-0.00499083	-0.00142812	-0.00280099	0.00962978	-0.00191575	0.00621233	0.00624582	-0.00279987	0.00143951	-0.00986978	0.00622838	-0.0030375	-0.00125829	0.00409845	0.00589431	-0.000318008	-0.00192276	0.00949577	-0.00539816	0.00200138	0.00208294
g_12588_ctg.000010F_4776463	-0.00154976	-0.00358469	-0.00153462	-0.00851577	0.00458727	-6.96345e-05	-0.00955188	0.00661325	0.0235728	0.00596231	0.00306444	-0.00253899	0.00455466	-0.00368233	0.00838884	0.0048535	-0.000991709	-0.00226254	0.000966535	0.00163771	0.00465737	0.0052954	-0.00242999	-0.00249095	0.00612217	-0.00192825	-0.00240939	-0.00272191	0.00294626	0.000919798	0.0012907	0.00767748	-0.00129839	-0.000994851	0.00587172	-0.00436159	0.00646601	-0.00405049	0.00168793	-0.000118486	0.00248495	0.00106019	0.00344059	0.0080393	0.00193619	-0.00621917	0.00288482	0.00386962	-0.00313247	-0.00178047	0.000925182	0.00646411	-0.000839986	0.00158003	0.000736657	-0.0112325	0.000149792	-0.00550414	0.00201071	-0.00139784	0.00151275	-0.00599106	0.000379353	9.10993e-05	-0.000618691	0.000622857	-0.000238288	0.00363072	0.0103593	-0.00213698	-0.00443997	0.00304438	-0.00250304	0.00563165	-0.000929919	-0.000218895	0.000482151	0.00644135	-0.0019238	0.00389173	0.00588039	-0.00130209	-0.00707224	-0.00431924	0.00200036	0.00440725	-0.00111829	0.00275072	0.00159139	0.00194203	-0.00279703	0.000362566
g_18603_ctg.000010F_4793260	0.00852856	0.000553354	0.00335306	-0.00558898	-0.00347316	0.00526626	0.00728726	-0.000784518	-0.0034765	0.00210645	0.0015602	-0.0108669	-0.000744289	0.00536641	-0.00776412	-0.00153285	-0.00346708	0.00966219	-0.00898009	-0.00207873	0.00518061	0.00683568	-0.00289944	0.000629498	0.00362111	0.00257019	0.0104984	-0.00433687	-0.00142833	0.00678574	-0.0111452	0.00174022	0.00583283	0.00358099	-0.000204286	0.000236901	-0.0102575	0.000808877	-0.00739352	0.00964651	0.00545401	-0.003419	-0.0139057	-0.00240645	-0.000420632	0.00249684	0.000491396	-0.00121454	0.00321448	0.00300556	0.0046295	0.000226033	-0.00131445	-0.00205967	-0.0194005	0.000557796	0.00790073	-0.00229702	-0.00407449	0.00466989	-0.00228114	-0.00134554	-0.0067851	0.00277727	0.0026847	0.00680758	0.00850817	-0.00909326	0.0130684	0.00503559	-0.00429876	0.00665488	0.0105095	-0.00623377	-0.0109216	0.00897797	0.00872074	0.00668703	-0.00142176	0.00510909	0.0101494	0.00708166	0.00459192	0.00524168	-0.00235431	-0.0118964	0.0100074	-0.00557808	-0.00579266	0.00664601	-0.0121985	0.000513361
g_26952_ctg.000010F_4801648	0.0102371	-0.00353654	-0.00253989	-0.0116719	-0.0207373	0.0144603	-0.00194204	0.00858791	-0.00494557	-0.0203312	5.22667e-05	0.00244812	-0.0244508	-0.00323172	-0.000997483	-0.00738685	-0.000449723	-0.00722236	0.0078955	0.001528	-0.00690382	0.00108997	-0.00209862	-0.00860875	0.00997437	-0.00985563	0.0238005	0.0123723	-0.0114302	0.0126608	-4.14587e-05	0.01595	-0.00405882	0.00727713	0.00484796	0.0158889	0.00196013	-0.00674548	0.00561119	0.0013121	0.000943237	0.00301968	0.00955316	0.0033118	-0.0109577	-0.00617251	0.00401701	-0.000962188	-0.00917277	0.00263257	0.000314167	0.00423842	-0.000813634	0.00599523	-0.00181567	-0.00243562	0.000818894	-0.0107024	0.00894265	0.0036618	-0.00247001	-0.0119249	-0.001385	0.000634839	-2.5389e-05	0.0115507	-0.0109862	-0.00300656	-0.0169841	0.00293954	-0.000161809	-0.00092752	-0.0151675	-0.00815774	0.00406553	0.00151214	-0.00337828	0.00113242	0.00393972	0.0139035	0.0124325	0.00747068	0.00468201	-0.00521208	0.0117827	0.00523001	-0.0126666	0.00125113	0.00249208	0.00341646	-0.00338808	-6.56925e-05
g_15574_ctg.000010F_4806571	-0.00118085	0.00219743	-0.00366774	0.00737492	-0.0024358	0.000155891	-0.0122238	-0.000397164	0.00444626	-0.0011916	-0.00895605	0.00515357	-0.00613571	0.0027265	-0.00151723	0.00474719	0.00159469	0.000486459	0.00393223	-0.00101712	0.00210224	-0.00152792	-0.00724508	-0.00503562	-0.00164643	1.57246e-05	-0.00353273	-0.001975	0.00568846	0.00189054	-0.00577436	-0.000257117	0.00219791	-0.00206643	0.00255108	-0.00360676	0.00113333	-0.00367185	-0.00436035	-0.00346538	-0.00120704	0.00306302	-0.0018002	0.00580257	-0.00926974	-0.0050248	-0.00241784	0.000555141	-0.00307385	0.00607352	0.000412675	-0.00184219	-0.00715716	0.00538165	-0.00322913	-0.00152156	-0.00225503	-0.000202639	-0.00414835	-0.000821765	0.00461697	0.00299498	-0.00380497	-0.000285586	0.00711596	0.00106837	0.00260028	6.77903e-05	-0.00201545	0.000538486	-0.00164859	0.00207497	-0.00897151	-0.00128617	-0.00279901	-0.00431989	-0.000568484	0.000951407	-0.00279174	0.00389862	0.000931096	-0.00575124	0.00556305	0.00369783	0.00500674	0.00130994	-0.00220171	-0.00123981	0.00219707	-0.00253393	-0.00063	-0.00149502
g_10290_ctg.000010F_4848630	0.000533268	0.0031224	-0.000754037	0.00126845	0.00681448	-0.00110845	0.00199544	-0.00160071	0.00857027	0.00230211	-0.00313192	-0.011233	0.0101067	0.0116789	-0.000784125	-0.00286672	-0.00118739	-0.00276848	-0.00488008	-0.00302826	-0.00651899	-0.00156702	-0.00203776	-0.00087557	0.00842938	0.0172069	-0.00898881	-0.00542566	0.00871678	0.0154108	0.00698973	0.00150498	-0.00757878	-0.00255351	-0.00196027	0.00453305	0.00303177	-0.00583889	-0.00502356	0.00215954	-0.00905486	0.00560846	0.0109793	0.00393288	-0.0119518	0.0012185	-0.00736487	-0.00341506	-0.000256496	-0.00173935	-0.00538094	0.000410605	0.0136027	0.000348206	-0.00160654	0.00700594	-8.11754e-05	0.00239555	-0.00141449	0.00443209	0.000761724	0.00152205	-0.00154201	-0.00222396	0.0130035	0.00259772	0.00339716	-0.00933324	-0.00253856	-0.00152607	-0.00269356	0.00224152	0.00454011	-0.00367816	-0.00457706	-0.00555771	0.000805294	0.00270599	0.00352264	-0.00582547	-0.00480344	-0.000516426	-0.00681339	7.30082e-05	0.00102593	-0.00143728	-0.000641193	-0.000920381	-0.00429864	0.00219589	0.0015135	0.00135483
g_26950_ctg.000010F_4856576	-0.00146216	-0.00412308	0.00552317	-0.0070863	0.00459994	-0.0036356	0.00105502	-0.00173327	-0.00143252	-0.00235606	-0.00238023	0.00520136	0.00241594	0.000993313	0.00366997	-0.002687	-0.000836255	-0.00624174	0.00209632	-0.00141233	-0.000513	0.00352719	2.10251e-05	0.00459689	0.00619799	0.00274321	-0.00202732	-0.00413868	-0.00266134	0.00523135	0.00232759	-0.000889449	-0.00393143	0.00655682	0.00548332	-0.00359634	0.00231288	0.00573919	-0.00254596	-0.00454246	0.00438834	-0.00298316	0.0018835	0.00506703	0.00204761	-0.00408761	0.000296622	-0.00523534	0.000368837	0.00398188	-0.00479904	0.00316598	0.00228623	0.00400601	0.000921199	0.00411435	0.00702192	-0.00387577	-0.00135829	0.00220963	0.00113665	0.00067294	0.00234021	-0.00229658	0.00749753	0.00442823	-0.00144888	-0.00148985	-0.00131522	-0.00129806	0.00306223	-0.00300315	0.00446594	-0.00564788	-0.00541158	-0.00367807	0.00560407	-0.00473069	-0.00442363	0.0111554	0.000901015	0.00321279	-0.00416626	0.00381138	-0.0036715	-0.000834993	0.0073233	0.000503072	-0.0037221	0.00424889	0.00424273	-0.00195033
g_26620_ctg.000010F_4860920	0.0159187	0.00178759	0.00633345	0.00383008	0.000958721	0.00330854	0.00744318	-0.000611664	-0.00228303	0.00520454	0.00223747	-0.00566826	0.00595613	-0.00303174	0.00163918	-0.00213654	0.0115094	-0.00471059	0.000269864	5.583e-05	0.0045119	-0.00838136	-0.00696564	0.00399901	0.0118924	-0.00360638	-0.000361781	0.00561645	-0.00850205	-0.000931263	0.0036204	-0.00494333	-0.00777992	-0.00205491	-0.00464559	-0.00778967	0.00169119	-0.00837925	-0.00195525	0.000976204	0.000325576	-0.001828	-0.00193909	0.00443968	-0.0052864	-0.00527828	-0.00375952	0.00542559	-0.008971	-0.00185128	-0.00700261	0.00529593	-0.00287172	-0.00100437	-0.00173592	0.00402858	-0.00828986	0.00134972	0.00951612	-0.00543037	-0.000715081	0.00259611	-0.00409583	-0.00152093	0.00764308	0.0079913	-0.0174009	0.00215309	0.00957658	-0.00234542	-0.00347269	0.00806732	0.000148261	0.0103054	-0.00552913	-0.000855845	-0.00387358	0.012068	-0.00378717	-0.00324573	-0.0112079	-0.00116081	0.00596777	-0.00293343	0.00105622	0.00244087	-0.00466292	-0.00216306	-0.00118699	-0.0198433	0.00117771	-0.000346967
g_11665_ctg.000010F_4862425	-0.000582286	0.00231412	0.00160854	0.00358833	0.00136408	0.000419667	0.00228017	0.00141377	0.00374239	-0.00856389	-0.00389439	0.000853636	0.0042891	-0.00185031	7.95203e-05	0.00229839	0.00432052	0.0058409	-0.000865892	0.00666886	0.00220679	0.00530885	0.000766505	0.00219121	0.00479922	0.00366426	0.00630619	-0.005403	-0.005219	-6.31308e-05	-0.00178452	-0.00244166	-0.0093205	0.00473987	-0.0006148	-0.00242798	-0.00132298	-0.00501132	-0.000944826	-0.00350394	-0.000165345	0.00737515	0.00356254	0.000565384	0.00488311	-0.00624219	-0.00186212	0.000667665	-0.00239786	-0.00154582	-0.00171976	-0.00160543	0.0012742	-0.00148161	-0.00200115	-0.00120871	-0.00311179	0.00182411	0.00431363	-0.000491516	-0.000169682	-0.00215899	-0.00427772	0.00643808	0.000815054	-0.00220263	-0.000663744	0.00553737	-0.000770929	0.000112781	0.00199531	0.00351796	-0.0023993	0.000798804	0.00251961	0.00515108	0.00577397	-0.00262734	0.000400197	-0.00244817	-0.00250152	-0.00461405	-0.00657748	0.00185471	0.00333371	-0.00207505	0.00318211	-0.00163381	0.00234125	-0.0013345	0.00270943	-0.000483322
g_22844_ctg.000010F_4869713	0.00673753	0.00250779	-0.00494527	-0.00181425	-0.000926246	-0.00143194	-0.00120805	0.00549992	0.00117155	-0.00538723	0.0103684	-0.00486147	0.00425757	0.000430252	-0.00372319	-0.00443748	0.00362038	0.000662999	-0.0047562	0.000398455	0.00562526	0.00709011	-0.00316104	0.00478805	-0.000963586	-0.00257317	0.00333684	-0.00219564	-0.00185774	0.00141543	0.000893874	0.000329035	-0.00846314	0.0017915	-0.0084891	0.00133949	0.00491564	-0.00379665	0.000337969	-0.00210641	0.00421481	0.00178215	0.00229441	0.00132261	0.00128541	-0.00181121	0.00428666	-0.000606511	0.00290058	-0.00178456	0.00161426	0.00188487	-0.00396871	-0.00577444	-0.00212673	-0.00448612	-0.00576246	0.000513498	-0.00255824	0.0026507	-0.000322572	-0.00354669	-0.000476789	0.00103717	-0.007954	-0.00146873	0.00286095	-0.00647483	0.00352702	0.00130344	-0.00140353	0.00315025	-0.000575891	0.00248952	0.00560851	-0.00191922	-0.00266277	0.00385641	0.000899574	-0.00470039	0.000622665	-0.00222067	-0.00156906	0.00142034	0.00115789	0.00174054	0.00271684	-0.00105186	0.00422313	-0.00328255	0.00376731	0.00481836
g_2340_ctg.000010F_4875453	0.00339806	0.00264574	-0.00113432	-0.00343367	0.00224815	-0.00599061	-0.00209209	-5.84442e-05	-0.00158371	0.00295866	-0.0095302	-0.00126465	-0.00367831	0.00497149	0.00720054	0.00131056	-0.0142698	0.00315402	0.000786405	0.0044318	-0.00222245	0.000169601	0.00433458	-0.00198029	0.00374006	-0.00587855	-0.00148011	0.00101484	-0.000882978	0.000559473	-0.00706264	-0.000199112	0.00738723	0.0144641	-0.000654356	-0.0107726	0.00897838	-0.000908119	-0.000381021	-0.0034945	-0.014935	0.00447704	0.00657478	0.00733612	-0.00356913	0.00541837	0.00169956	0.00857843	0.00181948	0.00566388	0.00433663	0.00503538	-0.0107809	-0.00955606	-0.0150669	0.00807619	-0.00932642	-0.00368584	-0.00331238	0.00240985	0.00833954	-0.0101999	-0.00567899	0.00480535	0.00429381	-0.0040881	-0.0106137	0.000154414	0.00594691	0.00160724	-0.000753796	0.00631572	-0.00470135	0.00488225	0.00630529	0.00359367	0.0018577	0.0052511	0.00611365	0.00786966	0.00298582	0.00124583	-0.00409681	0.000905899	-0.00408555	-0.00297212	-0.00400043	-0.00502267	0.000340049	0.00411259	-0.00987492	0.000538351
g_25660_ctg.000010F_4902140	-0.000407142	0.00376697	-0.00574603	0.0102952	0.000488719	9.00623e-05	-0.00643001	0.000878504	-0.00373232	-0.0015105	-0.00514031	-0.00152303	-0.00484072	0.000280824	0.000242694	0.000110635	0.0044377	-0.0055147	-0.0067462	-0.00576757	0.00123031	0.000305984	0.00204903	-0.00109468	-0.00382154	0.00963277	-0.00115652	0.00407433	0.0055749	0.00205942	0.00797146	-0.00538537	0.00463843	-0.00606433	-0.00237922	-0.0022031	-0.00354389	0.00874584	-0.0135666	-0.00399722	-0.001631	-0.00290391	-0.00115986	0.00055376	0.00275992	-0.00229749	0.00814589	0.000794251	-0.000596513	-0.00118025	0.00400818	0.00112244	0.00154234	-0.00139452	0.00445421	0.00481143	-0.00421735	-0.000789014	-0.00873017	-0.000565973	0.00353835	0.00251414	0.00115906	0.00287645	0.00648883	0.00758195	-0.0086142	-0.00314195	-0.000668974	0.000547225	0.00141894	0.00135955	-0.00506427	-0.00211599	-0.000580257	-0.00158361	-0.0022286	-0.00834646	0.000491122	0.00683255	0.00126363	-0.00271059	0.0055669	0.00195651	0.000707362	-0.00525429	0.00286893	0.000752235	0.00107443	0.00414814	-0.00450199	0.000312626
g_17776_ctg.000010F_4914599	-0.00163127	0.00477136	-0.0124261	-0.00621969	-0.00519667	0.00203678	-0.00956528	-0.00579643	0.000830467	0.00110934	-0.00578392	-0.00178149	0.00661163	0.000830458	0.00196872	0.00855238	0.00714577	0.00223891	-0.000532699	-0.0108251	-4.3734e-05	-0.000655695	-0.00697628	-0.00100024	0.00315662	0.000591536	-0.00574802	-0.0016725	0.000613654	0.00484778	-0.000736751	-0.00187745	0.00695964	-0.00297993	0.00325692	-0.00048248	0.00289969	0.00353501	-0.00031259	-0.000971184	-0.000398981	0.00197108	-0.000532202	-0.000286071	-0.00585789	-0.0123297	-0.00394746	0.000832863	0.00159709	-0.00189409	0.00686661	0.00906694	0.00476473	0.000664757	-0.00203151	-0.00304848	-0.00131758	-0.00414266	0.00122785	0.0026747	-0.0015322	0.00653835	0.00372757	0.00156291	0.000201504	0.00565401	-0.00204216	0.00152264	0.00329373	0.000462856	0.00476888	0.00217769	-0.00351749	-0.00167654	0.00198995	0.000161345	0.000582331	0.00932566	0.00244048	0.0073384	0.00276004	-0.0029425	-0.000362727	-0.000486641	-0.00191714	0.00525924	-0.000192965	0.00858942	-0.00500601	-0.00298065	0.000614729	-0.00171942
g_6025_ctg.000010F_4958371	-0.0105911	-0.00637487	0.0184614	0.000262348	0.0052723	0.00167712	0.00970483	0.00532531	-0.00716706	-0.00827935	-0.00837887	0.0230859	0.00473814	0.00212842	-0.00152916	0.00219904	-0.00696327	-0.00430846	0.00145089	0.00364803	0.00288225	-0.00124954	0.0109054	0.0126412	-0.0089956	-0.00142931	-0.0109148	0.00448606	0.00231035	0.00356332	-0.00312038	-0.00979144	0.00152162	-0.00916921	0.00875719	0.00644551	-0.00678034	-0.00275363	-0.00203766	-0.00473737	-0.000931461	-0.00942002	-0.00677581	-0.00776287	0.000300523	-0.00218615	0.000714563	0.00499225	0.00780429	-0.000306961	-0.00202411	-0.00878416	-0.0056482	0.000845631	-0.00293188	-0.00567613	0.0103777	0.00904981	-0.00566781	-0.00262322	0.00403708	-0.0063702	0.00845509	0.00932439	-0.0100811	0.0103977	0.0045118	-0.00178233	0.00380936	-0.000303855	-0.00469072	0.000140605	-0.0059699	-0.00631965	0.00428937	-0.00279184	-0.00230914	-0.0140465	0.00552434	0.00531726	-0.00819447	0.00548262	-0.00534504	-0.00861093	0.000139775	0.00101902	-0.00275449	0.00846394	0.00450237	0.000627045	-0.00733927	0.00215443
g_6670_ctg.000010F_4975641	-0.00586154	0.00987262	-0.0143029	0.0018226	0.00589769	-0.000436396	0.00144578	-0.00214822	0.000805707	0.00319905	-0.000968139	-0.00242925	0.010097	0.00051853	0.00647979	0.00138154	-0.00411322	-0.00112671	0.00514866	-0.00523818	-0.00509675	0.00236755	-0.00161288	0.00483729	0.000231604	-0.00678159	-0.00453173	0.00919751	0.000979957	-9.86686e-05	-0.00331455	-0.0060511	0.00382401	0.0038717	-0.00130332	-0.00471839	-0.00769582	0.0055226	-0.00195321	-0.00488428	-0.00718364	-0.00670435	-0.00556074	0.00423013	0.00145468	-0.00114113	-0.00702184	-0.00598732	-0.0015205	-0.000174993	-0.00969858	-0.00815402	0.0028038	-0.00853194	-0.00220708	0.00243436	-0.0027556	0.00631197	0.00214477	-0.00314058	-0.000262609	-0.003571	0.00127485	-0.00463326	-0.00149183	-0.00203195	-0.00265105	0.00746177	0.00657502	0.00290026	0.014918	0.00539563	-0.00230414	-0.0100863	0.00597764	0.00195262	5.63539e-05	0.00811625	-0.000213566	0.00210623	0.00641023	-0.0012971	0.00167271	-3.08756e-05	0.000578314	0.00517081	0.00222931	-0.00108954	-0.00583508	0.00683201	0.00195662	-0.00300565
g_9185_ctg.000010F_5000733	0.0010568	0.00114901	0.00385452	0.0144067	-0.000436915	0.00287581	0.00134628	-0.00128267	-0.000593021	0.00327156	-0.00196768	0.00435356	-0.00474433	-0.000495333	0.000170986	-0.00263027	0.00247573	-0.000743379	-0.00544784	-0.00440684	0.00424208	0.0041931	0.00265877	0.000431513	0.00154313	-0.00386226	-0.00100717	0.00512476	0.00134802	-0.00612769	0.00180311	-0.000750992	0.00640129	0.00363307	-0.00469901	0.00564896	0.00111898	-0.000302397	-0.00272094	-0.00856604	-0.00417327	0.000856863	-0.00103341	-0.00381088	-0.00830856	0.0047109	0.00170055	-0.00232616	0.00199741	0.00272841	-0.00336296	-0.00246241	-0.0019288	-0.0118396	-0.0059213	0.00137228	0.0028937	0.00600942	0.00254622	0.00397054	0.00275948	-0.000679662	0.00280885	-0.000644541	0.0105609	-0.00435798	0.000390762	0.00835337	0.00258802	-0.00154801	-0.000905924	-0.000801609	0.00586375	-0.00368515	-0.00436947	-0.00423599	-0.00462496	0.00394203	0.00237529	0.00837064	-0.00635551	0.0034376	0.00704185	0.00303437	-0.000211741	0.00813821	-0.00538615	0.00301366	0.00356783	-0.00535861	0.00561308	-0.000218332
g_9978_ctg.000010F_5045575	0.0015224	-0.000352231	-0.00512127	-0.01033	-0.00754258	0.00666789	0.000207328	-0.00787948	0.000996143	0.0129943	0.00105615	0.00205107	-0.00256571	0.00374039	0.0031417	0.00264714	-0.000488714	0.00613786	0.000738226	0.000604766	-0.00401423	0.00590833	-0.00715031	0.00885592	-0.000168119	-0.0127179	0.00185622	0.00592365	0.00289955	-0.000830099	-0.0008702	0.00394531	0.000265705	-0.00200671	-0.00072654	-0.000313689	-0.000133568	-0.0100481	0.000467068	0.000198445	0.00291023	-0.00663338	0.00707518	-0.0017504	-0.00248792	0.000142139	-0.00133679	-0.00217228	-0.00132304	-0.000740945	-0.00433158	-0.00273947	0.00158951	0.000320713	9.8609e-05	0.00469107	0.0122284	0.000905164	0.0046998	0.00429489	-0.00229147	-0.00247686	0.00539959	-0.0039502	0.00616946	0.00447975	0.00516338	-0.00522269	0.000143848	-0.00159565	-0.00507561	0.00120104	-0.00194843	-0.00198728	0.000741874	0.00120935	0.00340714	-0.00255848	0.00267048	0.00215212	0.00407373	0.00817567	0.00135299	-0.0038418	-0.00190264	0.00139892	-0.0077798	0.00106739	0.0039005	0.00553233	0.00015537	0.000849953
g_16600_ctg.000010F_5059756	8.10441e-05	0.00778019	0.00597386	-0.00701595	0.00301945	-0.000381779	0.001542	-0.00453993	0.00633096	0.00947474	0.00569112	0.00147533	-0.00834297	-0.00217789	0.0102003	-0.00298991	-0.00553472	0.0110119	-0.00610631	-0.00417698	-0.0063274	-0.000543645	-4.68077e-05	-1.20456e-05	-0.00496629	-0.00579412	-0.00281358	0.0141989	-0.00452461	-0.00392404	-0.0112358	-0.00742865	0.00113988	0.000282213	-0.00941224	-0.00318796	-0.00100085	0.00265994	0.000875273	0.00488328	0.00122023	0.00591644	-0.0139746	-0.00685688	-0.000290662	-0.00285228	0.00413778	0.00783398	-0.00456719	0.000135424	-0.008646	0.00627606	0.000521367	0.0124068	-0.00478966	0.00513658	-0.0017616	-0.0033336	-0.00578535	-0.00418288	0.00691668	9.3978e-05	-0.0130777	-0.00404723	0.00515607	-0.0123652	-0.014645	0.0119384	-0.00984513	-0.00776292	0.00218006	0.00242079	-0.00600665	0.0115112	0.00931403	0.0026429	0.00411001	-0.000638501	0.0112375	0.00561464	-0.00352524	0.00205667	0.00130943	-0.000883691	0.00145639	0.00416224	-0.001585	0.0204199	-0.00531831	0.00973567	0.00657837	-0.00106497
g_6772_ctg.000010F_5063678	0.0188744	-0.00380028	0.00344896	-0.0146817	0.00919101	-0.00950763	-0.0017926	-0.000726699	9.17926e-07	0.0143666	0.00794836	0.018058	0.0119363	0.00162007	-0.000783583	-0.00597812	0.00296883	-0.00135039	0.00677523	-0.00813814	0.000862526	-0.00448608	-0.00441277	0.00891821	-0.00642908	-0.00216262	0.00272702	0.00282878	-0.00539463	0.00757767	-0.00604712	0.00582932	-0.0035098	0.00815117	-0.00205262	-0.00504747	-0.00898603	0.0027092	-0.000588079	0.00290892	-0.000257643	0.00912827	0.00626772	0.00877374	-0.0130246	-0.00914503	0.00548571	-0.00569144	0.00653467	0.0119959	0.00480991	-0.00464826	-0.00532148	0.00772863	-0.000387002	0.00760647	0.00121632	-0.00808062	0.00996563	0.00139186	-0.00128227	-0.00136886	-0.00432193	0.00597506	0.00270882	-0.00611941	0.000624492	0.00160542	0.00386347	-0.00633103	0.00255366	-0.00158447	-0.00225638	0.00139887	-0.00550569	0.00625693	-0.00205903	0.00793005	-0.0080566	-0.000225671	0.00366811	0.00957587	0.00226012	0.00389951	-0.000760803	-0.000456732	0.00482526	-0.00676653	-0.00332306	0.0115438	-0.0108246	-0.00144226
g_12428_ctg.000010F_5067369	-0.00142645	-0.0034975	0.00136292	-0.00504042	0.00318804	-0.0023394	-0.000399718	-0.0037049	0.00380957	0.0055192	0.00969946	0.00632738	-0.00412339	-0.00140612	-0.0053897	-0.00949133	-0.00469721	0.000441731	0.00264676	0.00311364	0.00366977	0.00171542	0.00153548	0.00405945	-0.000136528	0.0019951	-0.00100742	0.00202835	0.000627904	-0.000855487	-0.00258495	-0.00457878	-0.00274219	0.00084302	0.0037124	-0.00114775	0.00199095	0.00201641	0.000180558	-0.00230454	-0.00209324	0.00297998	0.00278365	0.00783578	-0.00292837	-0.000807942	-0.00177971	-0.00368422	-0.00440271	0.000641783	-0.00360295	0.00424134	0.00297068	0.000816306	0.000217587	0.000121852	0.00269152	-0.00628618	0.00295895	-0.00285492	-0.00656463	0.00121698	0.00454052	-0.00406989	0.0074058	0.00407812	0.00153886	0.00214065	0.00390178	0.00676023	0.00227479	0.00297111	0.00156357	-0.00459394	-0.00373378	0.00532144	0.00105011	-0.00102195	0.0018067	-0.00375791	0.00210421	-0.0042788	-0.0082795	4.43857e-05	0.0019414	0.00121769	-6.67946e-05	-0.000877857	-0.00200847	0.00329321	0.000976305	0.000114187
g_15248_ctg.000010F_5070127	0.00736958	0.00300103	-0.00635248	-0.00675866	-0.000665443	-0.00107717	-0.00428322	0.000446589	0.00304122	-0.0039973	0.0120744	-0.0126485	0.00584756	-0.0109063	-0.00167556	-0.00242782	0.0152387	-0.00305343	-0.00452546	-0.002716	0.00318329	-0.00204964	0.00392958	0.00643606	-0.00192333	0.00329493	-0.00302953	0.000124067	-0.0112331	0.00323525	0.000419818	0.00804809	0.00430687	-0.00327087	0.00227343	0.00296024	-0.000322857	0.00180598	0.00387357	0.00119066	0.00198566	-0.000127555	-0.00350941	0.00175958	0.0082508	-0.00770964	-0.00032386	-0.00465777	-0.000202282	-0.00880565	-0.00230879	0.00211458	-0.00339188	-0.0059512	-0.00412575	-0.00153127	0.00183801	0.00515723	-0.00307111	0.000997503	-0.00414682	-0.00249946	-0.00129777	-0.00040474	-4.44058e-05	-0.00301455	-0.0012127	0.00313751	0.000208411	0.0035966	-0.00301157	0.00241785	0.000418484	0.000349824	-0.000884102	-0.00760399	-0.012369	0.00600284	-0.001161	-0.00270412	-0.00624866	0.000367546	0.00825331	-0.00432801	0.0101266	-0.00614648	-0.00254584	0.00106968	0.00120367	-0.00177585	-8.627e-05	-0.00171387
g_68_ctg.000010F_5090065	-0.00276749	0.00234265	-0.00586196	0.00200944	-0.000513043	0.00105644	0.000814928	-0.00341024	-0.0192525	-0.00701298	-0.00673148	-0.0022961	0.002642	-0.000185726	0.00277306	0.00304015	-0.00480256	0.0116968	0.0032581	0.000995801	0.0039471	0.00636329	-0.000976141	-0.00030586	0.00477162	0.000779116	0.00695726	0.000865504	-0.00315007	0.00185291	0.00327208	0.00683851	0.00230578	-0.000806349	0.00501547	-0.0114997	-0.00216865	-0.00731844	0.00338734	0.000247172	0.00313501	-0.000310829	0.00544266	0.00134495	0.00791219	-0.00586736	-0.0097692	-0.00310931	0.00192536	-0.00275994	0.00422433	-0.00185939	-0.00372262	-0.00299207	0.00599704	-0.000582788	0.00217457	-0.00734367	0.0123241	0.00563709	-0.00054352	-0.00296488	-0.000969763	0.000986619	-0.0121073	0.00462517	0.0103668	-0.0121294	0.00270627	0.00936192	0.0019996	0.0003752	0.00223215	-0.0022146	0.001966	0.00140847	-0.00583646	0.00495806	0.00812714	-0.00232517	0.00412618	-0.00459364	0.000429689	0.000358792	0.00143614	0.0088812	0.00403486	-0.00923198	0.00255137	0.0133604	-0.00390553	-0.00144419
g_21967_ctg.000010F_5120865	-0.00146655	0.00513288	-0.00225558	0.00292377	0.0068918	-0.00538549	0.000741762	-0.00261794	-0.0067739	0.00308175	-0.000843447	-0.00568139	0.00888867	0.000266681	0.00189258	-0.000370811	-0.00551914	-0.000364026	-0.00184611	0.003693	-0.000596472	0.0107945	-0.00650301	-0.0048734	0.00273491	0.00657136	-0.00556112	0.00943976	0.00130607	0.00300804	-0.000366408	-0.00267863	-0.000877877	0.00230971	-0.00517275	-6.80761e-05	0.0014938	-0.00301844	0.00937266	-0.0107225	-0.00358136	0.00409574	0.009281	-0.00625709	-0.00148013	0.000195007	0.000308434	-0.00192126	0.00489208	-0.0016571	-0.00784953	-0.00187114	-0.00253737	0.00414376	0.00195182	0.00125189	-0.00064891	-0.00387305	0.00106022	-0.00446029	-0.000949726	-0.000449027	0.00101209	-0.0115336	0.00420778	-0.00888359	-0.000954484	-0.00274215	-0.00529452	-0.0072961	-0.00621887	-0.00496637	-0.00665435	0.00217393	0.000909912	0.00349495	-0.00249263	0.00472388	0.000264269	0.00172404	-0.00606123	0.00187588	-0.00373351	0.000563965	-0.00382014	0.00651193	0.00651028	-0.00431292	0.00710595	0.00517952	-0.0013716	-0.000978372
g_15538_ctg.000010F_5127142	0.00362871	0.00310717	-0.00152744	0.0101284	-0.00322459	0.0012688	-0.000398801	-0.0106098	-0.00449528	-0.000237245	0.00306768	0.00108896	0.00819067	0.00524701	-0.00330233	-0.000678862	-0.00496398	0.0071222	-0.004024	-0.00340124	0.00538842	0.00804436	-0.00160377	-0.000604036	0.00585488	-0.00458879	-0.00354203	-0.00740138	0.000380271	0.00153277	-0.00403235	0.0043376	-0.00161805	-0.00409079	-0.000186798	0.00883634	-0.00221223	-0.000729771	0.000972475	-0.00718461	-0.00260618	-0.00538724	0.000246455	0.00246942	-0.0101926	-0.00177688	-0.00171054	-0.0036553	-0.000736824	0.00377962	-0.00160336	-0.000457717	0.00391247	0.00563692	0.00379088	-0.00451338	-0.00112778	-0.00395182	0.00505979	-0.0062657	-0.00156791	0.000666017	0.00611104	-0.00642208	0.00104455	0.00193776	-0.00225632	-0.00190116	-0.00130287	0.00233766	0.00288807	-0.00851404	0.00408965	0.00468216	-0.00158265	0.000829013	-0.00925515	0.00677548	0.00239987	-0.00183269	-0.00361	0.00167352	0.000552999	0.000743441	-0.00405133	0.000639264	0.00237944	-0.0026624	0.00279585	0.00440244	0.000692622	-0.00187897
g_21913_ctg.000010F_5133418	0.00366343	0.00282354	-0.00716112	-0.00632818	-0.0054218	0.00420844	0.0107887	-0.00191158	-0.0113482	0.02154	0.00255058	0.00846964	0.00205326	0.00431619	-0.00570517	-3.76747e-05	0.000602036	-0.00480772	-0.0105654	0.00356887	-0.00467431	0.00306667	0.00455254	0.00181008	-0.00125423	-4.72685e-05	-0.0123323	0.00412119	0.00220555	0.00492492	0.000893324	-0.000807607	0.00528985	-0.00401601	0.00110891	-0.00114097	-0.0106463	0.00835617	0.00176573	-0.00203101	-0.00477014	0.00219289	0.00140194	0.000154353	-0.00151186	0.000661594	-0.00765397	0.0023948	-0.00383118	-0.00738231	-0.00207984	-0.00642797	-0.00238629	-0.00336929	0.00522584	0.00641155	-0.00355611	-0.00146493	0.00760347	-0.00351996	-0.00586496	0.00411258	0.00143881	0.00695649	-0.0086796	-0.00600856	-0.00487907	-0.0021464	0.00336887	0.00243788	0.0054716	0.00782465	0.00212032	-0.00419261	0.00186501	-8.99388e-06	-0.00359647	0.00182483	-0.00691899	-0.00154221	-0.00312843	0.00134535	0.002038	-0.00275136	-0.00870641	0.0019479	0.00394162	0.00370628	0.00499988	-0.0063446	-0.00338648	-0.000341335
g_18368_ctg.000010F_5137546	0.00384071	0.00189057	-0.00485129	-0.00259872	-0.00405723	0.00210505	-0.00557247	-0.00650406	0.0069802	0.00201811	-5.92651e-05	0.00386307	0.00406897	0.00652925	-0.0054277	-0.00445964	-0.00340667	-0.00143531	0.00586809	0.0013302	-0.000724465	-0.0006313	-6.94725e-05	0.00143465	0.00024006	0.00301883	0.00312662	-0.0031971	0.00612268	0.00443414	-0.000808488	-0.000110128	-0.00464302	0.00234222	0.00421981	-0.000871069	0.00379074	0.00120691	0.00422432	-0.000144953	0.00379382	0.00264605	-0.000444723	0.00674551	-0.00562034	-0.00227005	-0.0042845	-0.0014879	-0.00200826	0.00417538	0.00172847	0.00245505	0.00344036	0.00545123	-0.00573549	-0.00437851	0.00225325	-0.00507324	-0.000954341	0.00888882	0.00148016	0.00372639	-0.0100044	-0.00611618	0.00382065	-0.00040832	0.00192298	-0.00750129	-0.00209357	0.00272304	0.000579598	-0.000997342	0.000202466	0.0107201	0.001062	0.00870331	-0.00228336	-0.00115675	0.00309949	0.00416756	0.00174516	-0.00418637	-0.00212765	0.00025477	-0.00627643	0.00373483	-0.00513947	-0.00854337	0.00470031	0.00090825	0.00740859	0.00174864
g_25494_ctg.000010F_5157947	-0.00182983	0.00207803	-0.00295074	0.00533158	0.00225308	-0.00161143	-0.00407546	0.00512312	0.000779429	-0.00236002	0.00168278	-0.00432844	-0.00168403	-0.00334642	0.00644286	-0.00134299	-0.0027505	-0.00623565	0.00185183	0.000427776	-0.00917307	-0.00145025	0.00463738	0.00211489	0.00487072	-0.0184429	0.00436123	-0.0032365	-0.00791103	0.00712065	-0.00371891	-0.00350077	0.0168846	-0.00677531	-0.0125165	0.0064959	0.00828089	-0.0017152	-0.00403586	0.00132529	-0.00462009	0.00896457	-0.00616075	-0.00473049	-0.00572293	0.00638353	-0.00716369	0.00641036	0.00158162	-0.00455503	0.00959074	0.0151572	-0.0038042	-0.00203305	-0.00679801	0.00506449	-0.0103037	-0.00612881	-0.00554276	0.00760353	0.0121226	-0.0010422	0.00671784	0.00207091	-0.00112437	0.00264205	-0.00358341	0.00545485	0.0122895	-0.00623272	0.0202243	0.00536445	-0.00997641	-0.0130017	0.00220326	0.00774695	-0.00835717	-0.00111712	0.00106043	0.000613452	0.00462284	0.00357586	-0.000264829	0.00180184	0.000295177	0.0201615	0.0105472	-0.0177741	0.00549185	-0.00784266	-0.0016287	-0.0017508
g_2138_ctg.000010F_5177010	0.000601201	0.00202013	-0.00465406	0.00276944	-0.000148473	-0.00090014	-0.00625213	0.00265137	-0.000778519	0.00418104	-0.00351204	0.00407025	0.00120764	-0.000478074	0.0107131	0.00095672	-0.00197945	-0.00834545	0.00683768	-0.000400247	0.000845572	0.000691641	-0.0125234	0.000424581	-0.00967332	0.000849862	-0.00600387	0.00276352	0.00622232	0.00587172	-0.00333864	0.000773509	-0.000251806	0.00386666	-0.00291917	-0.0109795	-0.0068012	-0.00176142	-0.00546414	0.00557106	-0.00263339	0.0016679	-0.00919146	0.00306812	-0.00326773	0.00280279	-0.00171219	0.00689572	0.00317104	0.00387822	-0.00101717	0.00659239	-0.00201257	-0.000297914	-0.0113529	-0.000777064	0.00452676	-0.00422167	0.00305929	-0.0012424	-0.00621383	-0.00881254	0.00645505	0.005517	0.00113147	-0.00212261	0.00514726	0.0019461	0.00284533	-0.000799548	0.00625048	-0.000231568	-0.012166	-0.00404066	-0.00323622	-0.00146999	0.000589021	0.00915418	-0.00734234	-0.00416354	0.00287865	-0.0159962	0.00735532	-0.00378542	-0.00590186	-0.00516189	-0.00157011	-0.000623264	0.0016755	0.00272937	-0.00315206	-0.00160146
g_612_ctg.000010F_5190077	0.00326158	0.00537344	-0.00486133	-0.0056828	0.00186312	-0.00100513	0.00342247	-0.00600725	-0.00352701	0.0156331	0.00698521	-0.00190153	-0.00304543	-0.000524447	-0.00672839	-0.0032862	0.0016343	0.00301227	-0.000709107	0.00136273	-0.00649122	0.000998328	-0.00180676	-0.000369104	-0.00487229	0.00574742	-0.00270484	0.00271884	-0.00134488	-0.0049778	-0.0033321	0.00045832	-0.000399951	-0.00285416	0.000700855	-0.000161745	0.00276357	-0.00215468	-0.00718844	-0.00289019	0.00496545	0.00189392	0.00374576	-0.00527956	-0.000510336	-0.00405431	-0.00176565	0.00161556	0.00123185	0.000864573	0.000776606	-0.0083206	0.0108944	0.00408824	-0.00122388	-0.00142894	0.00643823	-0.00283497	0.00178892	0.00293029	0.00796177	0.00388178	4.08806e-05	-0.00180419	0.00486943	0.00141064	-0.00397267	0.00384466	0.00262398	-0.00168734	0.00374348	0.00172897	-0.00274054	0.00152219	0.00333188	-0.000693606	0.00636181	0.000384274	0.00768449	0.00332263	-0.00231821	0.00189669	0.000153666	0.000282378	-0.00386494	0.00148242	0.00144342	-0.00518154	-0.00166145	0.00108784	0.00279356	0.00038673
g_6948_ctg.000010F_5199622	-0.00169884	0.00300778	-0.00534393	0.0139711	-0.00157271	-0.00382034	-0.00983154	-0.00347416	-0.00664315	-0.00618742	-0.0143735	-0.00261548	-0.00914785	0.00358973	0.00712375	0.00674798	0.00760802	-0.0042907	0.000886703	-0.0113156	-0.0088696	0.00160954	-0.00924392	0.00460871	0.00132189	-0.00674619	-0.0172485	-0.00533018	0.00128577	-0.00818348	0.00835149	0.00031689	0.00305662	0.00619662	-0.00825093	-0.0111821	-0.00951932	-0.00114837	-0.00645754	0.00207611	-0.00415063	-0.0052342	0.00358505	0.00612053	0.004035	0.00390377	-0.00442096	0.00538418	-0.00249862	-0.00400933	0.00697938	0.0122173	-0.00259673	0.00315201	0.00370168	0.0098497	0.0032864	0.00394981	-0.00696176	0.00290464	0.00895565	0.00399561	-0.0040605	-0.00261409	0.0040146	0.000856135	0.0110876	-0.00519317	0.00324555	0.00549349	-0.00634268	0.00287922	-0.0213335	0.00441481	0.00928744	-0.011129	0.0112683	0.0147612	-0.0124446	-0.00886156	-0.00217143	0.000670839	0.00637094	0.00856932	0.00786412	0.00674011	0.0087961	-0.00137536	0.0129233	-0.00551201	0.00183618	-0.000235982
g_10503_ctg.000010F_5217386	0.00100639	-0.00171629	-0.00365329	-0.0104266	-0.00667739	0.00441395	-0.00502035	-0.00153088	0.00782613	0.0046517	-0.00249597	-0.00143404	-0.00273773	0.000964406	0.00297821	0.0130494	0.00138633	0.0128	-0.000224442	0.00179264	0.00300571	0.00303502	-0.00181821	0.00129268	-0.000305352	-4.66693e-05	-0.00298213	-0.00112079	-0.00228766	0.000324973	0.00253304	-0.00563209	-0.00149643	0.00124348	-0.00146942	-0.00163882	0.00345362	0.00174341	0.000975957	0.00210213	0.00160402	-0.00505624	0.00282723	0.00214562	-0.00315466	-0.000431302	3.38841e-05	0.00119806	0.000328264	0.00311955	-0.00299518	-0.00192167	-0.00392758	0.0028356	0.000538347	-0.000769275	0.00226853	-0.00040298	-0.00498589	0.00401309	0.0068609	0.00407553	-0.00271339	-0.00200076	0.00401747	0.00489379	-0.00615374	-0.00397401	-0.00166051	0.00905049	-0.000813727	0.00152237	0.00201037	0.00528216	0.00111774	0.00161115	-0.00581414	7.40776e-05	0.000313725	0.00573119	-0.000317567	-0.00265797	-0.00335787	0.000121865	-0.00296408	0.00498401	0.00555221	-0.00890793	0.000532913	0.00120412	0.00249251	-3.70974e-05
g_22483_ctg.000010F_5223075	0.00479537	0.0057108	0.000428694	-0.0163072	0.00420012	0.00381225	0.00343177	0.00426237	0.00343406	0.000830123	-0.0062701	0.00337334	-0.01064	0.00585226	-0.00610292	0.00666209	-0.00584971	-0.000156771	0.00611092	-0.00311801	-0.0196688	-0.00590051	0.0164105	-0.00180504	0.0135597	-0.00833565	-0.0283422	0.00662797	0.0226614	-0.00630514	-0.0124362	-0.00526864	0.003277	-0.0261064	-0.0010415	0.0117984	0.00849151	0.0106096	-0.000325184	0.0244565	0.0148727	0.00082225	0.0364889	-0.0151892	0.000978865	-0.00887969	0.000433684	-0.00408319	0.00527775	-0.00643907	-0.00499994	0.00930713	-0.00968704	-0.0373966	-0.0059941	-0.0177461	0.0117431	-0.0209934	0.00864093	-0.00978937	-0.0171974	0.0102111	0.0145503	0.0061849	-0.0119475	0.0287141	-0.000998962	0.012744	-0.0052029	0.0169474	0.0111011	-0.000785477	0.00493016	-0.00207092	-0.00576429	0.0136007	-0.0209774	0.00610677	0.0017321	0.0139143	-0.0191756	-0.0147683	0.00886016	0.00635094	-0.00990928	0.00140669	0.00733379	0.00349699	-0.0087369	-0.0217221	-0.0102856	-0.00646367
g_25974_ctg.000010F_5242987	1.80838e-05	0.00433413	-0.00954678	0.00143145	0.00461541	-0.00778829	-0.00473245	-0.000929719	-0.00603063	0.00656994	-0.00617748	-0.000658291	-0.00132368	-0.00379608	0.00122117	0.00421453	-0.00226352	0.00814316	-0.00160496	0.00749664	-0.000459501	0.00728065	-0.0020903	3.41959e-05	-0.00385865	0.00192266	0.00177944	0.00515688	0.00628341	0.00599013	-0.00474107	0.000595793	-0.00553244	-0.00447179	0.000114068	-0.00276439	0.00174084	-0.0020022	0.0135326	-0.00181703	-7.19507e-05	0.00797342	-0.00465296	-0.00041355	0.00451268	0.00308419	-0.00824248	0.00601017	-0.00232822	0.00417904	-0.00644445	0.000607453	0.0011868	-0.00886408	-0.00607486	0.00420892	-0.000929221	0.00835786	-0.00148448	0.00301107	-0.00437483	-0.00227696	0.000706324	-0.00416634	0.00151207	0.00216135	0.0012898	-0.00376753	-0.00221384	-0.010898	-0.00426091	-0.00584278	0.00509005	-0.00385344	0.00382336	-0.000520738	-0.0038573	0.00457505	0.00409992	0.000253856	-0.000417846	-0.00842323	-0.00398309	0.00274826	-0.00343342	0.00136283	0.000107356	-0.0024754	0.00747676	-0.000462706	-0.00144029	0.00552934
g_22885_ctg.000010F_5248206	0.00068333	0.00061132	-0.00391262	-0.000797744	0.00607639	-0.0163968	0.000169214	-0.0186709	0.00280204	-0.0259648	0.0159959	-0.0101211	-0.0156644	0.0540934	-0.065229	0.0295026	-0.00527135	-0.0348388	0.020236	-0.019905	-0.00286571	-0.00308889	0.000982991	-0.0107328	-0.0109733	0.00670624	0.00178963	-0.0150043	-0.0280795	-0.0346606	0.000301646	0.0147576	0.00881048	0.000129234	-0.00645452	0.00993586	0.00983513	-0.0203757	0.00637764	-0.00446059	0.00496062	0.0133047	-0.0173661	0.014036	0.00285939	0.0226962	-0.00117558	0.0162796	-0.00630573	0.00675817	-0.00669685	0.00639649	-0.0429138	0.0132245	-0.00161027	0.0060108	0.00708362	0.0150266	0.00202985	-0.0182712	-0.00823007	-0.00917519	0.00978946	0.00663137	0.0126545	-0.0109619	0.00232271	0.0158944	0.000428193	-0.0096549	-0.00747966	0.0113981	0.0119241	0.0213961	-0.0215803	0.0181154	-0.00860913	-0.00446848	-0.00992597	-0.00297794	-0.00802835	0.0119927	0.0117723	0.0018069	0.00870157	-0.0119357	0.0187321	0.00290097	-0.0149271	0.0127116	-0.0180537	-0.00252202
g_24487_ctg.000010F_5249936	-0.000520444	0.000811851	-0.00376764	-0.00130593	0.00465222	-0.0114007	0.00246039	-0.0124241	7.69711e-05	-0.0156004	0.00954873	-0.00862447	-0.00702483	0.0405555	-0.0454848	0.0255912	-0.00320447	-0.0185516	0.019465	-0.00911777	-0.00684719	-0.0123861	0.00430813	-0.0104778	-0.00496763	-0.00211303	0.00679329	-0.0141759	-0.0143924	-0.0268786	0.00284441	0.00891612	0.0125992	-0.00589273	-0.00210951	0.000659404	0.011078	-0.0175028	-0.00646883	-0.00873908	0.00831906	0.0114482	-0.00959781	0.0032658	0.00477832	0.0114688	-0.00139339	0.00936882	-0.00123222	0.0106376	-0.0143178	0.00918121	-0.0305622	0.00128685	-0.00781863	-0.00675709	-0.000352331	0.00508218	0.00401627	-0.0224542	-0.00203975	-0.00599931	0.00698665	0.00417484	0.00300142	-0.0112631	0.00482688	0.0200687	0.0054032	0.00372682	-0.00267482	-0.00743122	0.000786513	0.0107593	-0.00193049	0.0026115	0.00126623	0.00879641	-0.00569973	0.00816675	0.00997477	0.00290601	0.0049555	0.00485777	0.0199205	0.00221365	0.00588245	0.00820112	5.98184e-05	0.0216843	-0.0103625	-0.00586906
g_17986_ctg.000010F_5251782	0.00118183	0.00087785	-0.00192405	0.00183298	0.00232589	-0.0111983	0.00317128	-0.00991133	0.000686646	-0.0140549	0.00963431	-0.0039224	-0.00837228	0.0290328	-0.0382182	0.0201239	-0.00427665	-0.0194157	0.00924907	-0.012167	-0.00497896	-0.00238268	-0.0018553	-0.00754032	-0.00201564	-4.33616e-05	-0.000457323	-0.0109228	-0.0151365	-0.012146	0.000131311	0.00131841	0.0146096	-0.00575817	-0.0114193	0.00592053	0.0147996	-0.00487241	-0.00105982	-0.00278451	0.00063256	-0.00195071	-0.00271921	0.0018527	0.0048253	0.0161333	-0.00716304	0.00843564	0.00158749	-0.0056749	-0.0067916	-0.00399745	-0.0153501	0.00668453	-0.00870847	0.00239697	0.00147099	0.00388203	0.00364473	-0.00555495	0.00419719	-0.00649963	0.0158521	0.00283407	-0.00281693	-0.00649873	0.00163363	0.0112444	-0.000760179	-0.00302672	-0.000642948	-0.00446829	0.00408112	0.00941613	0.00115911	0.00557914	-0.00265917	0.00205507	-0.000448312	0.00440651	0.00121014	0.00699368	-0.00538218	0.0016229	0.00718529	-0.00332269	0.00828375	0.00477904	-0.00268388	0.00529311	-0.00792907	-0.00384578
g_24585_ctg.000010F_5281219	-0.00539181	-0.000817631	-0.00371725	-0.00459929	-0.00536243	0.0051969	-0.000447735	-0.000874611	0.000950366	-0.00739856	-0.00181085	0.000466595	-0.00423432	-0.000283898	0.00503967	0.001135	0.00489961	-0.00205586	0.00472533	0.00365876	-0.00311627	-0.000630823	-0.0004672	0.00254623	-0.00023819	0.0053985	0.00178019	-0.000185448	0.00251937	0.00338093	0.0018418	0.000611884	0.00362442	-0.0055479	0.00283574	0.00124271	-0.0018141	0.00185575	0.00139876	0.0021693	0.00492629	0.00318036	2.31022e-05	-0.0014307	-0.00156432	-0.00218573	-0.00636718	0.000937774	-0.00433916	-0.00113218	0.00455076	0.000596004	0.00996354	-0.00489098	-0.000429784	0.00141453	0.00474782	0.00692015	-0.00687485	0.00141767	-0.00207193	0.00397908	-0.00279116	0.00218028	0.00648078	0.00162709	-0.000919232	0.00107665	0.00185709	0.0122884	0.000258974	-0.00330034	0.00226483	0.00555065	-0.00267557	-0.0032115	0.00820009	-0.00174299	-0.000873918	-0.000712333	0.00236658	-6.42384e-05	0.000112604	0.000291179	-8.71966e-06	0.00204994	0.00370225	0.00206301	0.00408652	-0.000146683	-0.00165522	-0.00156581
g_11269_ctg.000010F_5288089	-0.000267224	0.000250778	0.00260724	0.00615527	-0.000816123	0.00104936	-0.000912191	0.00218192	0.00510842	-0.000403162	7.74214e-05	-0.00206271	-0.00273427	0.00302569	0.00589645	0.00103331	0.00499186	-0.000984452	-0.00284721	0.00166055	-0.00307646	-0.00275946	0.00187382	-0.00290206	-0.00773228	-0.00100415	-0.00184967	-0.00678446	0.00102158	-0.00637893	0.00190648	0.00167725	0.00110792	0.00413842	0.000876354	-0.00327758	-0.00268054	0.00307127	0.000659801	-0.000961368	0.000888048	0.00065761	-0.00276071	0.00198411	0.0011346	-0.000886639	-0.00205017	0.00163229	-0.00190632	-0.000517425	-0.00287049	0.000452033	-0.00141463	-0.00102601	0.00163396	-6.74013e-05	0.000110788	0.00382353	0.00262354	0.00292146	0.0015318	-0.000960007	0.00484852	-0.00765002	4.67361e-05	-0.00182016	0.00500835	0.00530976	0.00184693	-0.000437831	0.000963609	-0.00285628	0.000724682	0.000690313	0.000502115	0.00259037	-0.00082494	-0.000933054	-0.0014289	0.0018079	-0.000705527	0.00242461	0.00554745	-0.000944603	0.000745385	0.00273155	0.00282649	-0.00290958	-0.00481507	-0.000655738	0.00332433	0.00171468
g_13485_ctg.000010F_5320072	-0.00765663	0.00357778	-0.0102457	0.00179693	-0.00301353	-0.0038935	-0.00582575	-0.00888668	-0.00702486	-0.0106159	-0.00546738	-0.0041769	0.00673954	-0.00278271	-0.00433205	0.00382166	-0.00338178	0.0176954	-0.00624952	0.00374868	0.00248535	-0.00572702	0.00730418	-0.00372602	-0.00480959	-0.000194928	0.0100648	-0.00439184	-0.00796875	0.00221806	0.00236976	0.0106711	-0.00572068	0.00208041	-0.00323949	0.00587907	0.00495632	-0.0021512	0.00194683	0.00868529	-0.00386829	-0.00672415	-0.0099624	0.00639166	0.00303882	0.00172221	-0.00447145	-0.00509492	0.00652875	0.00318351	0.00236248	0.0039782	0.00157381	0.00142725	-0.00329189	0.00415343	0.0108314	-0.00317225	0.00214032	-0.00505773	-0.00295663	0.000107901	0.00130343	-0.001446	-0.00378785	0.00255614	0.0013146	0.0011296	-0.00221968	0.00138693	0.00331327	0.00570123	0.0148934	0.00237658	0.00879618	0.00889215	0.00376148	-0.000581925	-0.00140977	-0.00104884	-0.00641594	0.00448946	-0.00161337	-0.00103607	-0.00218221	0.00546532	0.00475105	-0.00519395	0.00432089	-0.00337537	0.00272747	0.0011564
g_27911_ctg.000010F_5324312	-0.00758537	0.00395449	-0.0105901	0.00268952	-0.00340221	-0.00382627	-0.00560917	-0.00929685	-0.00677296	-0.0114354	-0.00645059	-0.00457229	0.00546942	-0.0024752	-0.00510558	0.00429297	-0.00413315	0.019406	-0.00779276	0.00502843	0.00219362	-0.00614836	0.00716987	-0.00189805	-0.00336998	-0.000716631	0.0120491	-0.00435303	-0.00938054	0.0039386	0.00292856	0.00822801	-0.00609932	0.00272952	-0.00338347	0.00534316	0.00822035	-0.00216205	0.000199195	0.0072338	-0.0019975	-0.00747439	-0.00806042	0.00629638	0.00198282	0.00182443	-0.00629203	-0.00384815	0.00709876	0.0014414	0.00232548	0.00675965	0.000832111	0.00275879	-0.0040343	0.00403183	0.0103317	-0.00272203	0.00498133	-0.00527618	-0.00234526	0.00081249	0.00213814	0.00210256	-0.00384156	0.0021602	-0.000736896	0.000385632	-0.00161917	0.00160647	0.00313291	0.00496761	0.0171029	0.00269031	0.00791488	0.0117752	0.00309603	0.000884007	-0.00201168	-0.000523107	-0.00806815	0.00387549	-0.00272658	-0.0041387	-0.00166584	0.00422472	0.00500954	-0.00875983	0.00486425	0.00113329	0.00199528	0.00406075
g_10688_ctg.000010F_5331764	-0.00081472	-0.000181554	0.00198177	-0.000151152	-0.000998033	0.000922732	0.00019022	0.00138117	0.00184116	0.000938816	0.00052451	0.000411857	0.000665255	0.000975688	0.00205126	0.00404538	-0.00529446	0.000425334	-2.54283e-05	0.00272306	0.000149458	0.00159461	-0.00378744	0.00722242	0.00420969	-0.00277973	0.000381762	-0.00102661	0.00282332	-0.00247712	-0.00534741	0.00673891	0.00028714	-0.00276399	-0.00308735	-0.00409258	-0.00327864	-0.00100658	-0.00224589	-0.000637819	2.16135e-05	-0.00111587	-0.000195468	0.00433354	0.00679922	-0.00362162	0.00299327	0.000382513	0.00491264	-0.00271847	0.00672037	0.00856817	-0.00446356	0.00237846	-0.00090488	-0.00110947	0.00095826	-0.0012934	0.00115363	0.00161433	0.00558725	0.00401525	0.000970469	-0.00364815	-0.00329924	-0.00333965	6.25748e-07	-0.000671194	-7.75233e-06	-0.00501181	-5.61512e-08	-0.0028001	0.00534553	0.00309831	0.00205905	-0.00180866	-0.00157744	-8.6756e-05	0.000791598	0.00133081	-0.00261825	0.00407757	-0.00381996	0.00451379	-0.00628262	-0.00633956	-0.00338931	0.00272408	0.00317933	-0.00643757	0.000417833	0.00130359
g_28255_ctg.000010F_5333464	-0.00106513	-0.000269911	0.00228552	7.42921e-06	-0.0017655	0.000790462	0.000802354	0.000878322	0.000449407	0.000325363	5.09057e-05	0.000812401	0.000301118	0.000897576	0.00295144	0.00362357	-0.00605099	0.00128379	-0.00104955	0.00139731	-0.000785504	0.00274548	-0.00242497	0.00774254	0.00509589	-0.00199713	0.00231728	-0.000916205	0.00297647	-0.00287333	-0.00422682	0.00861528	-0.00122553	-0.00441812	-0.00225705	-0.00301695	-0.00361395	-0.00244125	-0.00196317	-0.000865676	-0.000897028	-0.0023944	-0.000434878	0.00228572	0.00682715	-0.00401244	0.00223477	-0.000510406	0.00649565	-0.00191483	0.00538684	0.0086214	-0.00337855	0.00126843	-0.000241243	-0.00201752	0.00114808	-0.0014796	-0.000415291	-0.000160322	0.00465733	0.00285829	0.000741038	-0.00595242	-0.00344593	-0.00436071	0.00160709	0.000268387	-0.00257817	-0.00731434	0.000623482	-0.00211608	0.00457462	-0.0003759	0.00143446	-0.00273238	5.31117e-05	0.00321643	0.0020674	0.00170475	-0.00510556	0.0038433	-0.000640076	0.00570882	-0.00701486	-0.00494796	-0.00532685	0.0052751	0.00271852	-0.00723495	0.00155381	0.00120991
g_11108_ctg.000010F_5336221	-0.0127227	-0.00407028	0.000474387	-0.00522917	0.00117199	-0.00230627	-0.000477366	-0.00609251	-0.00409627	-0.0110842	0.000770513	-0.0125876	-0.00557425	-0.00405622	0.00258617	0.00428967	0.00467897	0.00083137	0.00303683	0.0151088	5.29208e-05	-0.00496711	0.00282493	-0.00342393	0.00741966	0.00215951	-0.0116742	0.00585622	0.00282742	-0.00824789	0.00376269	0.00469064	0.00391583	0.00624556	0.00929157	-0.00632096	0.00293779	0.000804299	-0.00314967	0.00927197	0.00283226	0.00661001	-0.00983274	-0.0130001	0.00569516	-0.00745846	0.00203315	0.000309571	-0.00364259	-0.000669301	0.00124593	-0.00267731	-0.0032261	0.00367865	0.00603403	-0.00149466	-0.00499858	0.013007	0.00938496	0.00099064	-0.00332671	0.00563927	-0.00389058	-0.0105156	-0.00230156	0.00451096	0.00254042	0.00151983	-0.000360677	0.000287822	-0.00607141	-0.00494197	-0.00620221	-0.00321794	0.00327171	-0.00322623	0.00234195	0.00178237	-0.00223203	-0.00784692	-0.013105	0.00801776	0.000787814	-0.000113424	-0.000567114	-0.00108957	-0.00975155	-0.00139272	0.0102553	-0.000641598	0.00358238	0.000375723
g_28493_ctg.000010F_5347051	-0.0085641	0.0431718	0.0174438	-0.00765743	-0.0229768	-0.0236404	0.00544491	0.0106271	0.0138989	-0.0150261	0.00459821	-0.00108116	-0.00711025	0.00232833	-0.00228862	-0.011616	0.00397905	0.005562	-0.0110878	0.0117886	-0.00462801	-0.0154835	-0.00427699	-0.00077299	-0.0119351	0.0152233	-0.00599825	0.00746912	0.00180612	0.00109748	-0.0041475	0.000290147	0.00161894	0.00584548	0.0173747	-0.000290018	0.00710639	-0.00255552	-0.00420063	0.0161768	-0.0112109	0.0140001	-0.00546415	-0.0105543	0.0105717	-0.00502731	0.00161474	-0.0151589	-0.00920053	-0.00357134	0.0119614	-0.00285556	-0.00123545	0.0236218	0.0220963	0.00249878	-0.0104868	-0.00359192	-0.00293124	-0.00240856	0.0057789	-0.00508626	0.00679526	0.00161076	0.00424616	0.00584613	-0.0109855	0.000280456	0.0108899	-0.000912295	0.00146279	0.0131899	-0.00304153	0.0109317	-0.00107306	-0.00641405	0.00697355	-0.0148197	-0.00284956	0.00732397	0.0078139	-0.00677632	0.0155848	-0.0189565	0.00400751	0.00578427	-0.00378541	0.000450433	0.00261903	-0.0130991	0.00291002	0.00854565
g_11275_ctg.000010F_5347051	-0.00721317	0.031958	0.0127727	-0.00314814	-0.0165238	-0.0177265	0.00570137	0.00609131	0.00897957	-0.0129271	0.00448411	-0.00299265	-0.00349327	0.00497898	0.00124098	-0.0113703	0.00637984	0.00939451	-0.00461377	0.00924663	-0.00349725	-0.00949064	-0.00492227	0.00433283	-0.00908998	0.0161893	-0.00860255	0.00448993	-0.000626332	-0.00474716	-0.00685605	-8.9787e-06	0.00580751	0.00741507	0.0116601	0.0116697	0.0047303	0.000491545	-0.0095698	0.00870368	-0.00825627	0.0143086	-0.00536833	-0.0119863	0.00433742	-0.00523732	0.00421197	-0.0153845	-0.00981796	-0.00697906	0.0167176	-0.00315456	0.00747404	0.0175291	0.011298	0.00306228	-0.000384591	-0.00271966	0.00984669	-0.00226807	0.00277354	-0.0088141	0.00163589	0.0053773	0.00422281	0.00247371	-0.0140293	-0.00111754	0.00899492	-0.00751279	-0.00405237	0.0226798	-0.00284021	0.000364545	0.00281179	0.00131291	0.00619346	-0.0141291	-0.00137904	0.00905322	0.0106149	-0.00585848	0.015777	-0.0139856	-0.000802049	0.00418568	-0.00808787	0.00346874	0.00365435	-0.00851423	-0.00117288	0.00178895
g_8493_ctg.000010F_5358285	-0.0181515	-0.00111569	0.00190194	0.00247997	0.00605022	-0.00238877	0.00386107	-0.00280149	-0.00589224	0.000427507	-0.00139888	6.16745e-05	0.015864	-0.00649198	0.00313888	0.00584934	0.000735669	-0.00197463	0.00531998	0.000146202	0.0038765	0.00487694	0.00370154	0.00530735	-0.00331473	0.00315441	0.00447039	0.0088456	-0.00375551	0.00373603	0.00432391	-0.000469015	-0.000775958	-0.00125678	-0.00706176	-0.00514229	0.000828411	0.00358172	0.00542217	-0.00579493	0.0091763	-0.00068882	-0.000758786	-0.00797351	-0.00120484	0.00139195	-0.00159339	-0.00371849	0.00745927	-0.00165867	0.00102782	0.00286725	0.00287152	0.000590629	-0.000459244	-0.000399311	0.00287183	0.00499276	0.00762696	0.00217099	-0.004191	0.00711969	0.00846141	0.000258721	-0.0136612	-0.00730767	-0.00570765	0.00498249	0.000559579	-0.00954493	0.00390081	0.00256691	-0.00568479	-0.00272352	0.0083107	0.00398935	-0.00688124	0.00387083	-0.000733174	0.00282724	0.00243688	-0.00289075	0.00593805	-0.00666158	-0.00314623	4.09136e-05	0.00151725	0.00247133	-0.00109383	-0.000692046	-0.00341744	0.00297445
g_21730_ctg.000010F_5373124	0.0125357	0.00127147	0.0115106	0.00586029	0.00307947	-0.0109085	0.00894991	-0.0181584	-0.0157599	0.0071729	0.000245832	0.00813921	0.019678	0.00156493	0.00304256	0.00285526	-0.000755662	-0.00290137	0.0163128	-0.00661476	0.0031865	0.0108751	0.0121525	-0.010056	-0.0035299	-0.00693113	-0.00764239	-0.0100353	0.011797	0.0104055	0.000928227	0.00231028	0.00973377	-0.017456	-0.00369359	-0.00114229	-0.00829187	0.00224472	-0.000384373	-0.00425476	0.000837295	0.0113201	0.00461102	-0.00740674	-0.0208439	-0.000736081	-0.005364	-0.00793702	0.0122335	0.00228323	-0.00170368	0.00187487	0.00787167	0.00807774	-0.0042006	-0.00440437	-0.012322	-0.00309684	0.0072695	-0.00314618	0.0077869	0.00244954	0.00208659	-0.00665645	0.0110315	-0.00285711	-0.0010171	0.00410241	0.00138066	-0.00153278	0.00222148	-0.00317401	-0.00116051	0.00268497	-0.0113136	0.00963193	-0.00683305	-0.0064749	0.00376428	-0.0107451	0.00136262	-0.000443674	0.0114785	0.0135638	-0.00321932	-0.00404188	0.00448769	0.00392132	0.0117422	0.000716022	-0.010611	-0.00584257
g_8293_ctg.000010F_5380489	-0.00509316	-0.00226882	-0.00124541	-0.00818225	0.00686256	-0.00152117	0.00229609	0.00278938	0.00547618	0.0126017	0.00128773	0.00706469	0.00788136	-0.000516677	0.00374497	-0.00106599	0.000272375	-0.000663957	0.0085657	0.00201644	0.000876594	-0.00590217	0.00238971	0.00342947	-0.00904703	-0.000608488	0.00146633	-0.00057749	0.00422467	-0.00349973	0.00304224	0.00356073	0.00501902	0.000133207	0.00912453	0.00176242	0.00494049	0.00213029	0.00129778	-0.00328829	-0.00687108	-0.0012866	0.00504788	-4.2444e-05	-0.0023396	0.00175911	-0.000680615	-0.00899186	-0.00420331	0.000734056	0.0012896	0.00398385	0.0033121	0.00101426	0.00357518	0.00486575	-0.000846724	0.0027752	0.00354595	-0.00692211	0.00600648	0.000226183	0.00117043	0.00251517	-0.00715663	-0.00277211	0.00197662	-0.00343412	0.00385204	0.00450971	-0.00617653	-5.19212e-05	0.00579593	-0.000208305	0.00325696	0.00659095	0.000472103	0.000611741	-0.00330597	-0.00404017	0.00726912	0.000278055	-0.00287963	0.0112775	0.0010218	0.00385059	0.0104221	0.00418536	0.00256035	0.00180352	0.0017221	0.00249882
g_492_ctg.000010F_5392834	-0.00535077	-0.00151716	-0.00286031	-0.00593771	-0.00222225	0.00266916	0.00073696	-0.00826427	0.00748369	0.00247441	0.00578027	-0.00371777	0.00264532	-0.00753322	0.000159219	-0.00241999	-0.00237693	0.000406517	0.00270012	0.00611853	-0.00815471	0.00385101	0.000861777	-0.000557593	0.00241597	0.000126006	0.00211041	0.00465294	0.00500917	-0.00341035	0.00325838	-0.00335904	0.00154712	-0.0104177	-0.00135328	0.0066484	-0.00494071	-0.00348957	-0.00186251	0.00536647	0.00432447	0.00205235	0.00636334	-0.00312833	-0.00204533	-0.00301957	0.00102574	0.00193355	-0.00286651	-0.0062222	-0.000156626	-0.000275309	0.00276204	0.00160915	-0.000796644	-0.00232275	0.00242233	0.0115144	0.0111411	0.00131662	0.00492567	0.00309078	-0.0030251	-0.00407334	0.005091	0.006238	-0.000686468	7.4442e-05	0.0001428	-0.00105073	-0.00441743	0.000492839	-6.02544e-05	-0.000564757	0.00555462	-0.00746149	0.00843039	-0.00072173	-0.0005008	0.00371697	0.00452338	0.00054815	0.00293873	0.00637721	0.00195432	-0.00645013	-0.000869618	-0.00221205	-0.00759333	-0.00347259	0.00206383	0.00041978
g_6378_ctg.000010F_5406721	-0.0174257	-0.00989737	0.01751	-0.00261025	0.00385401	-0.00608474	0.00971917	-0.013076	-0.0132957	-0.0164079	0.0139633	-0.00490787	0.0113886	0.000427668	0.0105171	0.00501748	-0.00517228	0.00613798	-0.0151468	0.0114012	0.0102063	-0.00889604	-0.0114627	-0.0108413	0.00865031	-0.0110438	0.00669616	0.0216002	0.0195158	0.000562147	-0.00543111	0.015073	0.00941284	-9.68869e-05	0.00433933	-0.00272367	-0.0148148	-0.0213449	0.0108994	-0.00256381	-0.0197095	0.015636	0.00286741	0.0163712	-0.0142782	0.00268886	-0.00565708	-0.00989876	0.0127579	0.0181534	0.00496288	0.000634048	0.0130543	-0.00863288	-0.00435484	0.0190854	-0.00713274	-0.00565265	-0.000769593	-0.0020823	-0.00694599	-0.0264833	0.020778	-0.00441999	0.00967845	0.00692887	0.0157489	0.00784176	0.00104021	-0.00788559	-0.00161869	-0.01495	0.0116025	0.00166308	0.00300259	0.00749264	0.0114566	-0.00951037	0.00560975	0.00464229	-0.00566913	0.0134004	-0.00833782	-0.00516331	0.00503752	0.0162092	-0.00264684	0.000159925	0.0111286	0.00877763	-0.00998929	-0.00148722
g_29712_ctg.000010F_5417869	-0.017567	-0.0100236	0.0182719	-0.00178572	0.0038647	-0.00737205	0.00860914	-0.0141352	-0.0120524	-0.0156518	0.0143555	-0.0046943	0.0131816	0.000514745	0.00968188	0.00536711	-0.00371102	0.00469508	-0.012516	0.00989951	0.00946867	-0.011325	-0.0134617	-0.0100413	0.00690739	-0.010978	0.00527085	0.0203178	0.0194195	0.00644744	-0.00962414	0.0154032	0.0104247	-0.00285817	0.00108137	-0.00525833	-0.0147605	-0.0204798	0.0134762	-0.00378484	-0.0229515	0.016989	0.00220585	0.0166818	-0.0103616	0.000273164	0.00179634	-0.0108666	0.0182122	0.01897	0.00594711	0.000441108	0.0171171	-0.00942628	-0.00469608	0.0193676	-0.0126143	-0.00738645	0.00134852	-0.00310846	-0.00863575	-0.0299758	0.0197707	-0.00235196	0.00804506	0.00426041	0.0162404	0.00515568	0.00167109	-0.00579633	-0.00598245	-0.0193093	0.014817	0.00254104	-7.04882e-05	0.0122564	0.00976293	-0.00712217	0.00526106	0.00146413	-0.00563499	0.0137163	-0.00632015	-0.00183954	0.00413568	0.0184147	-0.00477402	0.00391653	0.014861	0.00716669	-0.00649002	0.00237214
g_19460_ctg.000010F_5431660	-0.00108059	0.00151621	0.000103576	0.00624839	-0.000616052	0.00376836	0.000118228	-0.0047431	0.00181061	0.00125729	-0.00191408	-0.000573164	0.00276349	0.00227752	-0.00710743	-0.00282169	0.000625827	-0.00295017	-0.00796987	0.00369304	-0.00235317	0.00572625	0.00331628	-0.00155996	-0.000200929	-0.00792674	0.0050696	0.000942327	0.00331898	0.00371072	-0.00135653	-0.00527098	-0.0157674	0.0138715	-0.00884377	0.0111577	0.00687017	0.00863015	0.0048019	0.00237394	-0.00580696	-0.000649715	0.00507347	-0.00921604	0.00382096	-0.000340456	0.00720177	-0.00573687	-0.00677488	0.00713714	0.0121107	0.00725236	-0.00833865	0.0027675	-0.00548742	-0.00270742	-0.009524	-0.0218908	-0.00842016	-0.00294049	-0.00491952	-0.00166969	-0.000733128	0.000792448	0.0128113	0.00549498	-0.00542082	0.00646635	0.0087318	0.00431755	0.0021175	0.00837437	0.0178449	-0.010825	-0.004825	0.00043957	-0.000280103	0.0156815	0.00614253	0.00233341	-0.0185992	0.00197683	0.006429	0.0031664	0.0148721	0.00590856	-0.00872684	-0.0106222	-0.00227803	0.000777782	-0.000660646	0.000766554
g_25975_ctg.000010F_5441232	-0.00115811	0.00311309	-0.00378271	0.0165201	-0.00168364	0.00477166	-0.00913047	-0.00527371	0.00811808	0.00868298	-0.00622759	0.00953111	-0.00180882	0.00199589	-0.00231436	0.0076185	0.0145818	-0.00104887	-0.000225346	-0.00246586	-0.000555822	-0.00188284	0.00108868	0.0110696	-0.000905976	-0.0130793	0.00403618	0.0140812	-0.00645551	0.00065309	0.00609436	0.00446301	-0.00705269	0.0084253	-0.00212907	0.00361642	0.00405144	-0.00416691	-0.00194114	0.00755413	-0.0069709	-0.00127852	-0.00437462	0.00158844	0.0035316	0.00564422	0.00424911	-0.00111136	0.00146279	-0.0102577	-0.000666638	-0.000316133	0.0122571	-0.00374637	-0.00570213	-0.00403153	0.0139847	0.0028802	0.0059807	0.00400822	-0.00689522	0.00518831	0.00215628	-0.00222416	-0.000942645	-0.00239266	-0.00443877	-0.012119	0.00630557	0.00546503	0.000560606	-0.0037614	0.00713471	0.00113614	-0.00673932	0.00553921	0.00468229	-0.00193014	-0.00788451	-0.00202437	0.000913559	0.00899745	0.00629917	0.00319676	0.00713901	0.0151658	0.00910855	0.00621006	-0.0130615	0.00973341	0.00206796	0.00123039
g_8294_ctg.000010F_5453745	-0.00135841	-0.000300393	-0.00453566	-0.00130101	0.000736923	0.000605532	-0.00606032	-0.00127135	-7.47789e-05	0.00530461	-0.00594527	-0.00361948	-0.00517864	-0.000642371	0.00480054	0.00210681	0.00340184	-0.0048616	0.00700376	0.00167218	-0.00116963	-0.00203124	-0.00139636	-0.0019391	0.000646248	-0.00157383	-0.00468497	0.00907326	0.00155774	-0.00166725	0.00433092	0.00100784	0.00166435	-0.00404879	-0.00152732	-0.00148637	-0.00297833	0.000254948	0.00367268	0.000551164	0.00321337	-0.000415314	-0.00183637	0.000859702	0.00432562	0.0012168	-0.003484	0.00452823	0.00194479	0.000851283	0.00156225	-0.0054911	0.00151513	0.00284537	0.00481184	-0.000741454	0.00371337	0.00150309	0.00158532	0.00523808	0.000920232	0.00937121	0.00971021	-0.00482194	0.00488129	0.00337597	0.00281154	-0.0020171	-0.00506553	0.00219387	5.19621e-05	-0.000680876	0.00152527	-0.00241116	0.00114979	-0.00268718	0.00326016	0.00114313	0.00472336	0.00517307	0.00432927	-0.00439913	0.00110226	-0.00676747	0.00406876	-0.00390812	-4.24629e-05	0.00390096	-0.00230181	-0.00369843	0.000867066	-0.000459906
g_14158_ctg.000010F_5518074	0.00594002	-0.0030363	0.0102319	0.00194951	-0.00594558	0.00292811	0.00575278	0.00147204	-0.00425074	-0.00851939	-0.00913696	-0.00406068	0.00518615	-0.00629572	0.00121578	0.00617709	0.000823395	-0.00225699	-0.00181377	0.00878638	-0.0025529	-0.00569022	-0.00156756	-0.00399891	0.00203033	0.000919602	-0.00523531	0.00715182	0.00602658	0.000152136	0.00291091	0.00617738	-0.00274716	-0.00129055	-0.00369525	0.00334234	0.0118245	-0.00613138	-0.00163036	0.00626	0.00187274	-9.09628e-05	-0.00207151	-0.00140676	0.00126978	-0.001922	-0.000914595	-0.00162389	-0.00480926	0.00214456	0.000593954	0.00172507	0.00208458	0.00314547	-0.00535712	0.00061504	0.0016482	0.00118019	-0.00260957	-0.00129187	0.00293263	0.00153306	0.0100251	0.0031541	-0.00206361	-0.00163414	-0.00233562	0.00470207	-0.00346484	0.00639622	0.000911167	0.00094343	-0.00394373	0.00486075	-0.000774743	-0.0042878	0.00480064	0.00117477	0.00209783	0.000621701	-0.000339299	-0.000472123	-0.000686855	0.00538551	-0.00329935	0.00292986	-0.0020921	-0.000604791	-0.00288078	0.00343562	0.00126724	-0.000316679
g_18718_ctg.000010F_5519877	-0.00675618	-0.00668432	0.00464132	-0.000316568	-0.00861276	0.00707607	-0.00563129	-0.00857548	0.000381457	-0.00767925	0.00704339	-0.0102025	-0.00395627	0.000175065	0.00281066	0.00612369	0.00593699	-0.00506729	-0.00560344	0.00181468	0.00308652	0.00190067	0.000414231	0.00102495	-0.00117248	-0.00350702	0.00560863	-0.000740813	0.00601257	-0.00343269	0.00399864	0.00726255	-0.00394168	-0.000169557	-0.00955873	0.011707	-0.00979058	0.00294942	-0.00534271	-0.00267916	-0.000432329	-0.00466684	0.0016254	-0.00210039	0.00943064	-0.00735348	-0.0105134	0.0093758	0.00415548	-0.000329454	0.00451874	0.00506086	0.00168677	0.00217475	0.00911707	-0.0067164	0.000194124	-0.00285796	-0.000231925	-0.000791466	0.00465247	-0.00371901	-0.00194934	0.0107049	-0.00202728	0.00242853	-0.000313326	0.0026807	0.00473816	0.0059726	-0.00136471	-0.00768343	-0.0121432	-0.00254544	-0.00883858	-0.0106538	0.00484675	-0.00463244	-1.22383e-05	0.000932813	-0.00738823	0.0120714	-0.00212849	-0.00199012	0.00158444	-0.000619246	-0.000405597	-0.0020345	-0.00514955	0.00550668	0.00298144	-0.00126735
g_7035_ctg.000010F_5525798	0.000268883	-0.000141366	0.000321656	-0.0014709	-6.55463e-05	-0.00116217	0.000156194	-0.000437441	0.000959993	-0.00237483	0.000213937	0.00164063	-0.00202171	0.00760278	-0.00594898	0.00766248	-0.000313394	-7.48427e-05	0.00233224	-0.00389964	0.00113657	-0.00296413	-0.00345075	-2.79378e-05	0.00361333	-0.000611348	0.00260244	0.00246955	-0.00193012	0.00388672	0.00102261	-0.000207702	0.00218047	-0.00552574	0.00445877	-0.000457358	2.27337e-05	-0.00263136	0.00489715	-0.00216936	-0.00261608	0.00478225	-0.000160869	-0.000629094	-0.00555463	0.000439154	0.000668428	-0.000954008	0.00112672	-0.00425591	-0.00246677	0.000748496	0.00133816	-0.00233678	0.00189977	-0.00120925	-0.00242853	0.0013249	0.00172973	0.00450282	-0.00377657	-0.000386989	-0.000483447	0.000782217	-0.000892576	0.00168408	-0.0029239	-0.00350703	-0.00769557	0.00150169	-0.00355117	0.00106143	-0.000875798	0.00564544	0.0062821	0.000396357	0.000641436	0.00282318	-0.00556291	0.0022652	-0.000718341	-0.00395893	0.00353372	-0.00100152	0.00211783	0.00363532	0.00284148	-0.000230888	0.00512552	-0.00328063	-0.00121813	0.00213376
g_2622_ctg.000010F_5530280	-0.000431127	-0.000751152	0.00209553	0.00213509	-0.00138818	-0.00047111	-0.000313765	0.000767518	0.00132278	0.0045425	-0.00332112	-0.00208363	-0.00135098	0.00927762	-0.000604078	0.000812234	-0.000281811	0.00322422	-0.0022989	0.000358882	-0.000438296	-0.0010082	-0.00324412	0.00371952	-0.00477486	0.00152456	0.00123395	-0.00688908	0.00478263	0.000789405	-0.00248837	-0.000997008	-0.000784935	0.00114986	-0.000551438	0.00410114	0.00141341	-0.00427271	-0.00253785	0.00329715	0.0149217	-0.000347072	-0.00121626	-0.00572257	-0.000969514	0.00141884	-0.00428197	0.00273247	0.0037627	-0.000736051	0.0044834	-0.00499727	0.00753907	-0.00999177	-0.00363914	0.00305172	0.000954021	-0.00513002	0.00320072	0.004339	0.00519693	0.000686403	0.00214373	-0.00277592	-0.000518912	0.00203842	-0.00994422	-0.00529098	0.00244689	0.00390428	0.00396234	-0.0035913	0.00383561	-0.000107437	-0.00660757	-0.00275417	-0.00251065	-0.00663356	0.00369234	-0.004219	-0.00801393	-0.00307266	0.00114325	-0.00583835	-0.00257356	-0.00224179	-0.00214629	0.00827187	-0.00188936	-0.0104068	-0.000482303	-0.00200775
g_8479_ctg.000010F_5536222	-0.00457911	-0.00392464	0.00303247	-0.00141339	-0.0130839	0.00415835	-0.00174453	-0.0115424	-0.00471771	-0.0104533	-0.00829182	-0.00826791	0.0157576	0.00585653	-0.00439806	-0.00207016	0.00242126	0.00263802	0.00687941	0.00103057	0.00458272	0.0161946	0.00164134	0.0153978	-0.00459684	-0.00299637	-0.0124386	0.0193758	-0.0106166	-0.0021915	-0.0108352	0.000804348	-0.00149954	0.00623943	-0.00997388	0.00723791	-0.0271995	-0.00711557	0.00421659	-0.00459274	0.00322294	-0.00109737	0.00875705	-0.0226182	0.0111243	-0.0187257	-0.0109263	0.0093008	0.0089044	-0.0110756	0.000339945	-0.0110193	0.0074852	-0.0172904	0.0197271	-0.015206	-0.00233752	-0.0102828	0.00809586	0.0327306	0.00471799	-0.0164776	0.000391507	-0.00669818	0.0110867	-0.0150505	-0.0100778	0.0136629	0.0176148	-0.0105282	0.00908678	-0.0252168	-0.0179273	0.0140987	-0.0188743	-0.0149193	0.0100192	0.0058909	-0.0210233	-0.00276405	-0.00141574	-0.00114969	0.00615495	0.0133744	0.0132309	-0.00448175	0.00158066	0.00877742	0.00406048	0.00545555	0.0223347	-0.000755142
g_4163_ctg.000010F_5541434	-0.00609561	-0.00355236	0.00100362	-0.00710164	0.00316409	-0.00129761	0.00859038	0.00043676	-0.00624412	0.00592944	0.00294292	0.00932434	-0.000181623	-0.000216186	-0.00387286	0.000863688	0.00481876	-0.00263805	0.0057065	-0.00144324	-0.0052193	-0.00229795	-0.000853986	0.00412683	0.00355385	0.00184446	0.00169025	-0.00131982	-0.00408956	-0.00449194	-0.00312231	-0.00416897	0.00139427	0.00252478	0.00537028	0.00168358	-0.00642637	-0.00218128	-0.00196756	-0.000714547	-0.00493012	0.003203	0.00180541	-0.00198054	0.00118844	0.00411539	-0.000282181	0.00378011	0.00669857	0.0043335	0.00302788	0.00474689	0.00911204	0.00626968	-0.00405666	-0.00615664	-0.00405419	-0.00676625	-0.0026994	0.00524694	-0.00236748	0.0050763	-0.00172359	-0.00550083	0.00653994	0.0047547	-0.00137687	-0.000277322	-0.00531728	-0.00128829	-0.00315343	0.00305499	-0.00040037	0.00177889	0.000486095	-0.00495884	0.00442753	0.000237097	0.0012176	0.00154066	-0.00362016	0.00420772	-0.00473532	0.000718314	0.00677206	0.00277902	-0.000148668	0.00325134	0.00111691	0.0010713	-0.00332044	-0.00115437
g_5115_ctg.000010F_5546100	0.00694559	4.55105e-05	0.00199783	0.00349168	-0.000907826	-0.00428836	-0.00332423	-0.00312102	-0.00950407	-0.0107156	0.00274764	-0.00307746	-0.00351874	-0.00419147	-0.0017199	-0.00783544	-0.00588155	-0.000849641	-0.00538245	0.0104776	0.00386636	-0.00159025	-0.00506702	0.00310847	0.00625066	-0.00162809	-0.00321179	0.00337515	0.0056266	0.00640035	-0.00902995	0.00267476	-0.00394127	0.00194933	0.00217981	-0.00245506	-0.00284495	0.00188451	0.00446736	0.000502561	0.00316934	0.00250742	-0.00491835	0.00331327	-0.0123797	0.00443434	-0.00568468	0.00601448	-8.78075e-05	-0.00221841	-0.00299875	-0.00136781	-0.00624589	-0.00559907	0.00505246	0.00535064	-0.00412277	-0.00128757	0.000821106	-0.00630755	0.0036446	-0.00401937	0.00304785	-0.00594524	-0.00696426	0.000566096	-0.0010702	-0.00610102	0.00826823	-0.00414998	-0.00124462	-0.00736415	-0.000250929	-0.00227074	-0.00205958	-0.00169467	-0.0019646	0.00178212	0.000369218	-0.00690162	-0.00209535	0.00209246	0.0020076	0.00082942	-0.00554097	0.0109633	0.00153045	2.17443e-05	0.00485162	-0.00442088	0.00154293	0.000672776
g_21832_ctg.000010F_5548778	-0.00537585	-0.00526686	0.00588686	-0.00374009	0.00225106	-0.00165673	0.00853733	-0.00306407	0.00233575	0.00285605	-0.00414843	-0.00254659	0.00452783	0.000368344	0.00394022	0.00602111	0.00193643	-0.0122837	0.00562628	-0.00332917	-0.00502766	-0.00634967	0.00234549	-0.00240442	0.000383473	0.000123007	-0.00380093	0.00536825	-0.00329603	0.00251679	-0.00112105	0.00156159	-0.000152474	0.00343047	0.00513023	-0.00795802	0.000710439	-0.000722351	-0.00341015	0.00020842	-0.00651602	-0.0070583	-0.0103543	0.00501122	0.00054656	0.00448552	0.0103859	-0.00703591	0.00450753	0.000765919	0.00593411	0.00241864	0.00197111	0.000318453	0.00023024	0.00505718	0.00547934	-0.000563387	0.00699697	0.00134823	-0.00843024	-0.00320983	-0.00443987	-0.00141453	0.00230898	0.00935626	0.0144989	-0.00167899	-0.00520466	-0.0103402	-0.00124481	-0.00747891	0.00850064	0.00952936	0.00102948	0.00115686	-0.00279628	0.00458934	0.0026437	0.000137239	0.00229196	-0.00925764	-0.00252164	-0.0043902	-0.00615491	-0.0014919	0.00256872	-0.00561262	-0.00174514	-0.00587773	-0.00240357	0.00178044
g_28239_ctg.000010F_5554416	-0.00460241	0.000118869	0.0065747	-0.00191455	0.00222626	-0.0046247	0.00693725	-0.00603351	-0.0161962	0.0181416	-0.00433295	0.00613763	0.00488517	0.00621682	-0.0053794	-0.00439553	0.0092098	-0.0198264	-0.000934949	0.0071868	0.000246694	-0.00615953	0.0051178	6.82479e-05	0.0162223	0.00686757	0.00412357	-0.0114731	0.0020419	0.00610627	-0.00346164	-0.0142446	0.0252173	-0.00503794	0.000401433	0.00459921	0.00388112	0.008147	0.000598766	-0.00636032	-0.00391307	-0.0057354	-0.00996359	0.00712668	0.00475152	0.00310738	-0.0101441	0.00164069	-0.00768398	-0.00212484	-0.00541341	-0.0110441	0.00717969	0.0116095	0.025037	0.00781454	-0.00680506	-0.00345694	0.00151775	-0.00727958	-0.00828189	-0.022096	-0.0168647	-4.31187e-05	0.00169451	-0.00516178	-0.014739	-0.0059604	-0.0109515	-0.00310307	-0.00756843	0.00594281	0.00359888	0.0187907	-0.00209552	0.000784997	-0.00809509	0.00272944	0.00368433	0.0243734	0.00484492	0.00867741	0.00341046	-0.00666818	-0.0104058	0.00356088	0.00717778	-0.005105	0.00702482	-0.00518735	-0.00113507	0.00211293
g_10437_ctg.000010F_5558265	-0.00116448	0.00787286	-0.0118296	-0.00607301	-0.00782812	0.0104009	0.00837461	0.00596269	-0.00643221	-0.00310179	-0.0102703	-0.0125246	0.00556469	0.00516862	-0.00256858	0.00470587	0.00680054	0.00233645	-0.000378705	-0.0113035	0.00928051	0.00609393	-0.000244905	0.0055143	0.00403079	-0.00472391	0.0036086	0.00991921	-0.00705164	0.0111207	0.000227711	-0.00054965	-0.00160183	0.00898997	0.00211236	0.00644971	-0.00732644	-0.001051	0.00220704	-0.00477745	-0.00148382	0.00761956	-0.00297135	0.00589987	0.00448197	-0.00123693	0.00429391	-0.00312928	-0.00331006	0.00196176	-0.00981348	0.00401169	6.36708e-05	0.00290791	-0.00540108	0.00140676	-0.00449869	-0.00218044	-0.00938771	-0.0012806	0.000912498	0.00785467	0.00203965	-0.00415111	0.00149379	0.00447914	-0.00700225	0.000343014	0.000667051	-0.00500479	0.00695437	-0.00274044	0.00195791	0.00169245	0.00134215	-0.00454016	-0.00325416	-0.000152471	-0.00487786	0.00953078	-0.00206845	-0.00401722	-0.00974647	-0.00329375	0.00206784	0.00522688	-0.00114876	0.00541498	0.000812563	-0.00149952	0.00369583	0.000819671
g_6784_ctg.000010F_5566163	-0.0100482	-0.00256197	-0.00124026	-0.00868293	-0.00177848	0.00341412	-0.00693622	-0.0048866	-0.000122497	-0.00635864	-0.0096583	-0.0088065	0.00354759	-0.00285909	-0.00036833	0.00295355	-0.00058551	-0.00339532	-0.000515788	0.00211073	0.00428895	-0.00982717	0.000650655	-0.00250107	-0.0027879	0.00347915	-0.00335103	-0.0055398	0.00379536	0.00804065	0.00388615	0.00344317	0.000144989	3.86403e-05	0.00280767	0.00297428	0.0114985	0.00815731	-0.00623859	-0.00575097	0.000621333	-0.00238919	-0.000980066	-0.00546761	0.00427216	-0.00878752	0.00265399	0.00030362	5.63032e-05	-0.00800713	0.00518133	-0.00337032	0.00180766	0.00660609	0.00901632	0.0036147	-0.00258926	-0.00523495	-0.00445986	0.000621604	-0.00682666	-0.00367145	-0.000144849	-0.000664403	0.00276351	-0.00135857	-0.00847627	-0.00047871	0.000641886	-0.00125421	0.00690602	0.00302536	-0.00515471	0.00320984	0.000399481	-0.00330527	-0.0015773	0.00231135	-0.00554407	0.00518776	-0.0119479	0.0044998	0.00647319	0.000686548	0.000290202	0.00529629	0.00160039	0.00445514	0.00164454	-0.0006911	-0.00128062	-0.00126014
g_5903_ctg.000010F_5580870	-0.00770024	0.00964096	-0.00316729	-0.00324646	0.00726332	0.0107927	0.01218	0.00274138	0.0100799	-0.0044887	-0.00767059	-0.00167327	-0.00967907	-0.0182487	0.0003571	0.0056014	-0.00281154	-0.00920895	0.0149496	-0.00240432	-0.0118151	0.00836642	0.00445658	0.00257512	0.0112965	0.0051297	-0.0138021	-0.0103318	-0.0216647	0.00929528	-0.0104546	-0.0249336	0.00812101	0.00295437	-0.000574842	-0.0074048	0.0120153	-0.0103439	-0.000984255	0.00091807	0.0138847	0.00327907	-0.00222001	-0.000116964	-0.0159683	-0.00628897	-0.00500299	0.00442119	0.00198894	0.00156519	-0.00606122	-0.018317	-0.00014	-0.0136559	0.0122958	0.00609016	0.00433174	0.000591387	0.00237957	-0.00624386	-0.00121824	0.0136785	-0.00434837	0.0173342	-0.00848702	0.00623544	0.00535114	0.00629052	0.00150953	-0.00829348	0.000449543	0.00511775	-0.000417331	0.0175315	0.000545952	0.0123899	0.00848072	0.0167043	-0.00508892	0.00677066	-0.01162	0.00128899	0.00318662	0.0168051	-0.00876705	-0.0133436	-0.00561911	-0.00949209	0.00437899	-0.0032837	-0.00499789	0.00106246
g_8058_ctg.000010F_5601397	-0.00213426	0.00104694	-0.00062325	-0.00356262	0.00472318	-0.00216502	0.00260602	0.00853498	0.00737164	0.00696409	0.000114917	0.000526155	0.00941675	-0.0015589	-0.00422362	-0.00167478	0.00325358	0.0156194	0.00204987	-0.00569651	-0.00142593	0.00590067	-0.00176967	0.00289606	-0.00352256	-0.00159892	0.00727213	-0.00440808	0.00490442	0.00416427	0.00302957	0.00442916	0.00426112	-0.00439316	0.00855493	-0.00606638	0.00696919	0.0013014	0.00890835	-0.00206392	-0.00402722	0.00179886	0.00743618	-0.00791322	0.0083395	-0.011991	0.00726553	0.00204105	-0.0100264	0.00446166	-0.00411942	-0.00631475	-0.0044653	0.00405844	0.00272362	-0.010173	-0.00852797	0.00649973	0.00190936	-0.00543254	0.011564	-0.00190908	-0.000876627	-0.006565	-0.00943463	-0.00204792	-0.00138182	-0.00113821	0.00805309	-0.00488305	-0.00246155	0.0127312	-0.00581123	0.00376255	-0.00816141	-0.00405554	-0.00433045	-0.00358828	-0.00328763	-0.00251063	9.91608e-05	0.00122783	0.00193298	-0.00531185	-0.00808063	0.00460097	-0.0103125	0.00117227	0.00302121	0.0129418	-0.0100919	-0.00148626
g_3546_ctg.000010F_5602795	2.38526e-05	-0.00428651	-0.00555693	-0.000304321	-0.00629734	0.00691745	-0.00191282	-0.00871646	0.00775706	-0.00621324	-0.0046915	-0.00661443	3.53204e-05	0.00955913	-0.00291091	0.00984878	0.00594259	-0.0372376	-0.0120092	0.00734811	0.00495662	-0.0284472	0.00209732	0.0192213	0.00674695	-0.0123995	0.00995796	0.015239	-0.00391539	0.0175244	0.0216548	0.00951503	-0.00664266	0.0115637	-0.0100304	0.00396071	0.0269416	0.0119301	-0.0177966	0.0176606	-0.000356485	0.000675939	-0.0035533	0.011173	0.00665904	-0.0166884	-0.0458002	-0.00907224	0.0180308	0.000357384	-0.0192707	0.0333474	0.0217069	-0.0146597	0.00290847	0.0215032	-0.0131882	-0.029351	-0.00956382	-0.00503199	-0.00832145	-0.0276083	0.0127053	0.0140667	0.0317163	-0.00423786	-0.00365658	0.0367053	0.0227018	-0.0241618	-0.0232273	-0.00884675	-0.00124291	0.0185932	-0.0192111	-0.00304325	0.0135786	0.0398791	0.0244932	-0.0222192	-0.0255623	0.00159796	0.0321442	0.00116771	0.0256565	-0.0107813	0.0169174	-0.0146296	0.0212058	-0.013833	0.0113214	-0.00333981
g_11331_ctg.000010F_5605639	0.00174542	0.010907	-0.0134944	0.0217608	0.00243322	0.000916915	-0.002279	0.00548108	0.00492297	0.00436005	0.0110296	0.00276992	0.0054819	0.000994023	-0.0101439	0.000475348	0.00487054	-0.00377469	-0.00880735	-0.00372259	0.00260238	0.00723044	-0.00620624	-0.00148539	0.00425549	-0.00333653	-0.00381104	0.00221274	0.00306256	-0.0115034	-0.00130371	0.00321121	0.0095163	0.00361897	0.00489653	-0.00708912	-0.00301957	-0.0091591	0.000302784	-0.000735346	0.00427218	-0.00402196	-0.00013533	0.000958508	0.00334182	-0.000292163	-0.000798018	0.00100832	-0.00571037	0.000625516	0.00183565	0.0126618	0.00288501	-0.00217292	-0.00151501	0.000414853	-0.00355065	0.00228341	0.0120146	-0.00296999	-0.00326394	-0.00153951	-0.00519247	0.0102873	-0.0108998	-0.00100308	0.00418591	-0.00321199	0.00500739	0.0029081	-0.00405479	-0.00255558	-0.00100522	-0.000569276	0.00174041	0.00662004	0.00888853	0.00266009	-0.0124877	-0.00769136	0.00367896	0.00169341	-0.00096317	0.00320291	-0.00362479	0.0127804	-0.00881306	-0.00342903	0.00681401	0.0018996	-0.00825454	-0.00470481
g_3872_ctg.000010F_5609018	0.00729865	0.0141502	0.0155003	-0.00135755	0.00914427	0.00358587	0.00119897	-0.0133362	0.0116414	-0.00695292	0.00154184	0.0100095	0.00181219	0.000661023	0.00878378	0.00178838	-0.0126051	-0.00400433	-0.00162522	-0.000834275	-0.0197329	0.0104574	-0.0114553	0.00690358	-0.00320927	-0.000570486	0.00492826	0.000149538	-0.00208976	-0.00595871	0.00737965	0.0114583	0.00575869	-0.0161701	-0.00344891	0.00527955	-0.0135969	0.000332883	-0.00654732	0.00690495	-0.0049198	0.011315	-0.00975563	0.0124291	-0.000302535	-0.0230473	0.00199921	-0.00205162	0.0048673	-0.0193546	-0.00603148	0.0119544	0.0142779	0.021848	-0.00444969	-0.000191927	0.00275198	0.00723449	-0.00276474	0.00723436	0.0127457	-0.00373149	0.00405659	-0.0150805	-0.00781092	0.00429071	-0.0142743	0.00782868	-0.00574208	0.00747278	0.00549584	0.00118215	-0.0044216	0.00604391	0.00756445	0.00876431	-0.00928267	0.000231488	0.00595557	0.0117204	0.0173302	-0.00586181	0.0022298	-0.00616867	0.0105038	-5.48389e-05	2.99876e-05	-0.000746719	0.00473835	0.000863645	0.0038608	0.00264305
g_5644_ctg.000010F_5612424	0.0156947	0.00291976	-0.00192404	-0.00532833	-0.00341203	-0.00152543	0.00366267	0.000149345	-0.0039205	-0.00545499	0.00352047	-0.00291989	0.012835	-0.00242789	-0.00952628	0.000133818	0.00605899	0.00257269	-0.00454165	-0.00160907	-0.0035428	-0.000707886	-0.000137482	0.00373214	0.000785522	0.00361396	0.0070661	-0.00154783	-0.0109063	0.000218196	-0.00617432	0.000549883	-0.00231008	-0.00365517	0.000607832	0.006384	0.00114494	-0.00388171	-1.00537e-05	0.00661782	0.000538934	0.00360433	0.000373419	0.00201935	0.000280057	0.00270286	0.00562904	0.000342558	-0.00459552	-0.00321703	-0.00500016	0.00925047	-0.00544701	-0.0078028	-0.00256889	-0.00219483	-0.000150401	0.00457229	-0.00738573	-0.00205561	-0.00199714	0.00332669	-0.00093993	0.000186714	0.00712734	-0.00240948	0.00243551	0.00309316	-0.00110745	0.0014019	0.000159538	0.00289121	-0.00462995	-0.00113309	0.00478479	-0.00921403	-0.00159927	0.00359913	-0.000336582	0.0047698	-0.00229526	-0.00598914	-0.00251735	-0.0102393	0.00334169	0.00129127	-0.00375536	-0.00287831	-0.00276682	-0.00562758	0.0122218	0.000327031
g_9895_ctg.000010F_5614933	0.000826831	0.00206276	-0.00604816	-0.00688744	-0.0039908	0.0025481	-0.0039631	-0.00580091	-0.00375176	-0.00324525	-0.00568996	0.00491359	-0.000252578	0.00157096	0.00244695	-0.0019989	-0.000580386	-0.00228686	0.00666983	0.00184674	-0.00260738	-0.00150109	0.00462155	-0.00141379	0.00065004	0.0014334	-0.00253055	0.00180356	0.00142023	0.00209249	-0.00458025	0.00351784	0.000511743	0.00749336	0.00590132	0.00502153	0.000674715	0.00261293	-0.00567002	0.00469598	-0.00142221	0.0114075	-0.00136666	0.00124923	-0.00346804	8.10609e-05	-0.00139729	-0.000821488	-0.00451198	0.0016636	-0.00184805	0.00156093	0.00168793	-0.00306372	-0.00192246	-0.00706368	-0.00278697	0.00445683	0.00146974	0.0111746	-0.000301304	0.0030113	-0.00691262	0.00350044	0.0035904	0.000475717	0.00143784	-0.000765952	0.00422663	-0.00158352	0.00724107	-0.00606748	0.00250911	-0.00360762	0.00540132	0.00205006	-0.00260559	-0.00419195	-0.0090933	0.00204996	-0.0021244	-0.000100124	0.00266094	0.00148697	-0.00545826	-0.00707706	0.00288645	0.00592567	-0.00180651	0.00348078	0.00209269	0.000312562
g_22239_ctg.000010F_5625557	0.00482381	0.00100309	0.00255431	0.000717168	0.000280767	-0.00070189	-0.00215087	0.00744276	0.00743874	-0.00064013	0.00716567	0.000292429	-0.00519836	0.00176937	-0.000760487	-0.01024	-0.00465902	-0.00507888	-0.00386185	-0.0153035	-0.00168171	9.5687e-05	0.00303853	0.00694054	0.00577647	-0.00861088	0.000688899	0.00246683	-0.00846159	0.00925318	-0.00870222	-0.000414703	0.00175738	-0.00815939	0.00748969	-0.00251694	0.00305393	-0.00712582	0.00650349	-0.00826544	-0.00328818	-0.00205849	0.000884195	-0.000892937	0.00243164	-0.00126923	0.00210883	-0.00257886	0.00649737	-0.0016958	0.00024474	0.000936929	-0.000339976	0.00637343	-0.00884532	-0.0109235	-0.00313249	-0.00240317	-0.00514891	-0.00265049	0.00382811	0.00483538	-0.00629014	-0.00139747	0.00302494	-0.00906399	-0.00980061	-0.00393996	-0.00416823	-0.00366947	-0.00193462	-0.00248731	0.00225978	-0.00263924	-0.00600551	-0.0107604	-0.000863158	0.0093569	-0.00117971	-0.00167606	-0.010546	-0.0046822	-0.00195761	0.000874038	0.00336077	-0.00289699	0.00435276	0.00417224	0.00305379	0.00271038	-0.0071103	-0.00144702
g_3215_ctg.000010F_5630715	0.0112266	0.00490975	-0.0209985	-0.00605518	0.0129339	-0.018051	-0.00680832	0.0150183	0.000506265	-0.00375883	0.0123312	0.00508865	0.00014956	0.00763153	-0.00638147	0.00467964	0.0108495	0.00340093	0.00206703	0.0173937	0.0111131	0.00729389	0.0059385	-0.0135005	0.0144458	0.00178112	-0.000276198	-0.00103486	0.00127115	-0.0139516	0.00507844	-0.00483371	-0.00481878	0.00368629	-0.00335302	0.00319435	0.00296568	-0.00176269	0.00395285	-0.0152355	0.00893673	0.0167982	-0.00167203	-0.000620201	0.0112911	-0.00743959	-0.0078567	-0.000162417	0.0109145	-0.0103808	-0.00487343	0.000286456	0.00460171	0.000186144	0.0138231	0.00403591	-0.00702145	0.00347943	-0.0140761	0.011581	-0.00229239	-0.00937244	-0.0108065	-0.0112134	0.00812938	0.00317153	0.00498418	-0.000407517	-0.00158536	-0.00146701	0.00711857	0.00258618	-0.0148204	0.00945763	-3.60676e-05	-0.0137837	0.00649325	-0.00247018	0.00564195	0.0088563	0.0180012	0.00161038	-0.0118633	0.00583941	0.00122222	-0.00199274	-0.00336634	0.00879498	0.000550019	-0.00895408	-0.00283159	-0.00381661
g_11783_ctg.000010F_5638550	0.00952924	0.00492397	-0.00174957	-0.00405949	-0.00479507	0.00247462	0.010811	-0.000351956	-0.0145872	0.0155516	-0.0211782	0.0190068	0.00227156	0.0124599	-0.0100741	-0.0127589	-0.0113889	0.00129501	0.00692256	0.00588057	-0.00398847	0.00185178	0.0010495	-0.000867783	0.00579196	0.00511411	0.00556084	0.00152696	0.00202112	0.00729019	-0.00362565	0.0123854	0.00806219	0.0122122	0.00496935	-0.000578256	0.00217686	0.0101409	-0.0024715	0.00414097	0.00568536	-0.00419469	-0.00549117	0.00306926	-0.00174629	0.00357144	-0.00780598	0.00275541	0.000116725	0.00451615	-0.00163066	0.00869633	-0.0129453	-4.33244e-09	-0.00546448	0.00757625	0.00484825	0.00620507	-0.00367287	-0.00754729	-0.00159097	-0.00392082	0.00120276	-0.000879071	-0.00202435	-0.00279042	0.00670344	-0.00200129	0.0111765	-0.00214601	0.00738462	0.00030749	0.00421071	0.00183215	-0.0057732	0.00137435	-0.000157598	-0.00442196	0.00021459	0.00386114	0.00875375	-0.0102597	0.00828572	-0.00283409	-0.00312834	-0.00192723	0.00444138	-0.00149019	-0.0014709	-0.000978943	-0.00464153	0.00601902
g_20320_ctg.000010F_5642238	-0.00474554	-0.000215412	-0.000590453	-0.00184063	0.00401197	-0.000409063	0.0143103	-0.00293638	-0.000922424	0.0147984	0.00146531	0.00610954	0.00832373	0.00200334	0.00275556	0.00666669	0.00716218	0.00407839	0.00644928	0.00463823	0.00100968	-0.0010336	0.00954875	0.010313	0.0020246	0.00518926	-0.000500062	0.000865559	0.00270054	-0.00012622	0.0016498	0.00644562	0.00420002	0.00396398	0.00226292	0.000635762	-0.00286783	-0.00236851	0.00239412	-0.0049594	9.18454e-05	0.00112168	-0.00106602	0.00255056	-0.00259074	-0.00441286	0.00783385	-0.00922859	-0.00401868	0.00234611	-0.0106304	-0.00693609	-0.0093857	0.00372094	-0.00464974	-0.00431916	0.00791015	0.00910125	-0.00171652	-0.0133479	0.00658516	0.00254079	-0.00789244	0.00556443	0.00948474	-0.00576943	0.00499853	0.00765031	0.00418708	-0.00238233	-0.00362691	0.00586827	0.00268839	-0.00301434	-0.00206445	0.00171435	0.00776632	-0.00226749	0.011551	-0.00206144	0.00524185	0.00348183	0.00293644	0.00630656	-0.00406018	0.00425555	-0.00110069	-0.00218829	0.00555406	0.00460707	0.00529743	0.00188947
g_23180_ctg.000010F_5646341	0.00424681	0.00104435	-0.00320298	-0.00231538	-0.00410051	0.000855609	-0.00433166	0.00302605	-0.00628008	-0.00263813	-0.0014062	0.000875596	0.000468651	0.000265485	-0.000325021	0.00471565	-0.00370356	0.00133309	-0.00641078	-0.0122209	0.000361611	-0.00156177	0.000566926	-0.00196086	-0.0033546	-0.00326463	0.00252367	-0.00320018	0.00426152	-0.00686527	-0.00519578	0.00412468	-0.00327047	-0.00279739	0.0092976	-0.00265602	0.00278641	-0.00479344	0.00153613	-0.00260547	-0.00338788	0.000480268	-0.00538485	-0.00775311	0.00190852	0.00356949	-0.0014026	0.00495261	-0.00355948	0.00148082	0.000254523	0.00404399	0.00342476	0.00233038	-0.00797504	0.00397275	0.00531744	-0.00798588	-0.00786452	0.00607064	0.00967611	-0.00358519	-0.00356359	0.00751074	-0.00385432	0.000206278	0.00440138	-0.0051775	0.00511083	-0.0074386	-0.00409833	0.00488104	0.0143946	0.00177315	0.00840925	0.00312695	0.000543377	-0.000800449	-0.00699898	-0.000858198	0.000189512	-0.00554571	-0.00431759	-0.00431696	-0.00698986	0.0140661	-0.00315922	-0.00635743	-0.00320767	0.00883609	-0.00294423	-0.000796206
g_1681_ctg.000010F_5650034	0.00614613	0.00116552	-0.00428587	-0.00543613	-0.00597564	0.00190879	-0.0023734	-0.00205798	-0.00160509	0.00546679	0.000352569	0.00782654	0.00331289	0.00275943	0.000565656	-0.00354432	-0.00335611	-0.010348	0.00958305	-0.00668761	-0.000227154	0.00565913	0.00302703	0.00328047	-0.000190277	-0.0059309	0.00449659	0.00508689	-0.00126974	0.00593949	-0.00339614	0.00257304	-0.00426775	-0.00234992	0.00138415	-0.00461122	-0.0131527	-0.0123026	-0.00534594	-0.00291585	0.00207582	0.000875511	0.0052374	-0.0115909	0.00412219	0.0002312	0.005211	-0.00408184	0.00108784	0.00809246	-0.000265233	-0.00708032	-0.00455209	0.00352814	-0.00502036	0.000170609	0.00481145	0.00360045	-0.000188306	0.00474737	0.00701345	0.000955571	-0.00361403	0.00321985	-0.0149909	-0.0030172	0.00410219	0.00202507	0.00542824	-0.0101389	-0.0069188	-0.00472658	0.00337102	-0.00178639	0.00145092	0.00335906	-0.00384965	-0.00168714	-0.00612826	0.00319565	0.00378827	-0.00356738	-0.0020378	-0.00461944	-0.00711256	0.00569411	-0.00222116	-0.0101566	0.0037693	0.00177043	-0.00146381	-0.00101695
g_16340_ctg.000010F_5653070	-0.00208212	-0.00285159	-0.00238777	0.00773421	-0.00236473	-0.000712887	-0.00570198	-0.0189458	0.00397289	0.0179273	0.00674185	-0.00206849	0.00433494	-0.0174039	0.0132591	0.00315381	-0.0159959	-0.00236282	0.0116253	0.0113058	0.026168	-0.01571	-0.0169681	-0.0177152	-0.0178559	0.00730377	-0.0101381	0.00624442	-0.0128491	-0.0137449	0.0117914	0.00488919	-0.00149592	0.00288338	-0.0121788	0.000696333	-0.00921695	0.00172509	0.00274266	-0.00518776	0.0137422	0.0245641	-0.00012556	0.0057555	-0.00162251	0.00454683	0.00757232	0.00462495	-0.00198671	0.00400107	0.00323278	-0.00731914	-0.00587926	-0.00894481	0.00777544	-0.00305969	0.00987413	0.00547336	0.00863353	-0.0135482	-0.00921674	-0.00043299	0.00819704	0.0176383	0.00716834	0.00959393	0.0133261	0.0125014	-0.00582765	-0.00138864	0.00240767	-0.00951702	-0.00239852	-0.0133734	-0.000835355	-0.0030502	0.00230678	-0.00720053	0.00467967	-0.0013444	0.00704192	0.00522519	-0.0107951	0.00295701	0.00418433	-0.020047	0.000991203	-0.000960642	-0.0148677	-0.00855055	0.00286807	0.0012797
g_21998_ctg.000010F_5664017	-0.000547898	0.000512698	0.00145775	0.00408283	-0.000375643	0.000931419	-0.0016196	0.00170575	0.00395688	0.00203249	-0.00318415	-0.00168642	-0.00206115	-0.00158611	-0.00255355	0.000361229	0.00217958	0.00169331	-0.000414023	-0.00265919	0.0020131	-0.00348276	-0.00333846	-0.00258631	-0.00232978	0.000442303	0.00167937	-0.00374901	0.00116618	0.00206364	-0.000864977	-0.00447044	-0.000472577	0.00103402	-0.00331732	-0.00329735	0.00223847	-0.00245281	0.00319154	0.00216588	-0.00278713	0.005228	0.000935054	-0.00110432	-0.00154591	0.00116065	0.00399543	-0.00250418	-0.00610714	-0.00107772	-0.000447153	0.00321842	0.000340641	0.00162149	0.00663683	0.00246633	-0.00172918	0.00201999	-0.00941565	0.00334716	0.000250993	0.00143844	0.00655206	0.000541691	0.00136007	7.54485e-05	0.00630247	-0.00299001	-0.00012942	-0.000693037	-0.00343866	0.0063682	0.00266386	-0.00108169	0.00116701	-0.00404186	0.00156059	0.00172869	0.00111481	0.00715656	-0.00121146	-0.000723561	-0.000981582	-0.000296658	0.00177403	-0.00554129	0.00407118	0.00498319	-0.00115099	-0.00304224	-0.000949802	-0.000451483
g_22995_ctg.000010F_5688078	0.00575279	-0.00479823	0.00593631	-0.00933619	-0.000350003	-0.00736572	-0.00471345	0.00721995	-0.00463159	9.26958e-05	0.00079523	-0.00119531	0.0047805	-0.00647795	-0.00446526	0.00142046	0.00432489	7.28658e-05	0.00370661	0.00240434	0.0055187	0.0103181	0.0153276	0.000393321	-0.00696495	-0.00388067	0.00699957	-0.0107277	3.46964e-05	0.00100029	-0.0144952	-0.000761459	0.0116183	-0.000752855	-0.00335689	-0.00305913	0.000400974	-0.0121372	-0.0238269	-0.000505649	-0.00979806	0.00590703	-0.0047479	-0.00868328	-0.00813717	0.015049	-0.00327521	0.0093197	-0.00833556	-0.00941566	0.0172822	-0.00679507	-0.00701299	-0.0155997	-0.00952545	0.00308408	-0.0102152	-0.00524467	0.00768829	-0.000769542	0.00398256	-0.00313159	-0.00314722	-0.0141431	0.00990173	0.0027822	-0.0113519	-0.0156503	0.00505489	-0.0211048	0.00489489	-0.00195461	-0.000222438	0.00238284	-0.00669333	-0.00713805	0.00829794	-0.012318	-0.0132524	0.000379732	0.000873787	0.00244114	-0.00201867	0.00686029	0.00371517	0.0151861	0.0147425	-0.0132308	0.00604127	0.00403123	0.0085264	0.000156043
g_24909_ctg.000010F_5692023	0.000932805	2.59819e-06	-0.00488802	-0.00788557	-0.00443359	0.00638167	0.000757772	0.00461584	0.0100569	0.00160978	0.00580259	0.00298252	0.00138088	0.00331969	-0.00100644	0.00162268	-0.00381321	-0.000110598	-0.0033997	-0.00117536	0.00114751	0.000554114	0.00250054	-0.000100598	-0.00814034	-0.00482536	0.00216423	0.00412186	0.00499557	-7.6534e-05	-0.000352245	0.00543519	-0.000854145	9.17139e-05	-0.00608604	-0.00379591	0.00465637	-0.00126352	-0.00152443	-0.00384444	-0.00102883	0.00222583	0.00204124	0.00045788	0.00105306	0.00194207	-0.00964029	-0.00429198	0.00208862	-0.00364389	-0.00539912	-0.000471796	-0.00414795	-0.0068139	0.000136055	-0.00250018	-0.00104255	0.00387724	-0.00366373	-0.00277972	0.000141404	-0.00237382	-0.00729728	-0.00710164	0.00336838	0.00222026	0.00279871	-0.00226935	0.00137636	0.00329844	0.0014846	0.00713984	0.00162294	-0.0035174	0.00298296	0.000649619	-0.00156043	0.00436302	0.00121415	-0.00306348	-0.00390627	-0.00470785	0.00364309	0.00174054	0.00103118	0.00074783	0.000496643	0.00199059	-0.00173791	-0.00354871	0.0154756	0.00299494
g_9532_ctg.000010F_5711067	0.00934691	-0.00818487	0.00419356	-0.00554445	-0.0165496	0.00528473	-0.00786113	-0.0085727	-0.000114802	-0.0059307	-0.00152234	0.00265654	0.0158976	0.00345981	0.00213441	0.00691406	0.00406376	-0.00335051	-0.0160469	0.00138447	-0.00462014	0.000205253	0.001131	0.00695158	0.00378462	-0.00586443	0.000200278	-0.00142875	0.000100012	-0.0141719	0.00413398	0.00874578	-0.00129108	0.00694478	-0.00219878	0.00148592	0.0073957	-0.0120498	0.000745507	0.00945488	0.00206878	-0.00584858	-0.00872137	0.000710364	0.0130671	-0.00324703	-0.00423098	0.00734151	-0.000642903	-0.0195574	-0.0077678	-0.00105445	0.000506719	-0.0132303	0.00577378	-0.00419637	-0.000221044	-0.00783322	0.0186789	-0.00527195	0.00449185	0.00222496	-0.00361115	-0.00489941	0.0037414	0.0085111	0.00625545	-0.0114134	-0.00322959	0.0100901	0.00239838	-0.00625756	0.00687692	-0.00440277	-0.00167465	0.00317428	-0.000471543	0.0122035	-0.00272689	0.011336	0.0137075	-0.000506382	0.00850859	0.00125133	0.0018495	0.00316994	-0.00200793	0.0090298	-0.00942006	0.00582436	0.00909534	-0.00269727
g_16883_ctg.000010F_5713938	-0.000120618	0.00299203	-0.00446232	-0.000893337	-0.000991477	-0.000289125	0.00381924	-0.00422514	0.00264529	-0.00712583	-0.00272668	0.00464873	0.0137663	0.00514725	0.000960818	-0.000320826	-0.00222577	-0.0170794	-0.00594965	0.002185	-0.00603746	-0.00350451	0.00843214	0.00850561	0.00687688	0.0107508	-0.00189132	-0.00443557	0.0138811	0.00460029	-0.00183847	0.00193323	-0.00997817	-0.0131788	0.00179799	-0.000436056	-0.00256283	0.000124911	0.00708634	0.00106355	-0.00153356	0.0117564	0.00329389	0.011564	-0.00524426	-0.00440835	-0.00530365	-0.00898183	0.00182303	0.00251906	0.0068674	-0.0104829	0.00766682	-0.00978406	0.0105127	-0.000995739	-0.00139878	-0.00498898	0.0099063	-0.0132255	-0.00363631	0.00131042	-0.0071911	-0.0156847	0.00231974	0.00332034	0.0221824	-0.00437805	0.00253076	0.00343038	-0.00497888	-0.00469313	0.0102132	-0.00552555	-0.00726002	0.00662783	3.63345e-05	0.008444	-0.00181564	0.00151214	-0.00442043	0.00605949	-0.00680025	-0.00566619	-0.00337788	0.00853802	0.00121031	0.00255698	-0.00769855	-0.00201789	0.0155407	0.00183012
g_14319_ctg.000010F_5717388	0.00069001	0.00645516	-0.00345501	0.00157277	0.00298525	-0.00080401	0.00259162	-0.00687077	-0.00468325	-0.0066316	-0.0062024	-0.00106228	-0.000675222	0.00389874	-0.00130505	-0.00184877	-0.00557867	0.00210309	-0.00357808	0.000796846	-0.00160328	0.00175472	-0.00384044	0.000106202	-0.00152786	-0.00707895	0.00567406	0.00690998	0.00375036	0.00732715	0.00235586	0.0112352	-0.00403179	0.00269253	-0.00150327	0.00102788	-0.00210868	-0.000949459	-0.00524235	-0.00283746	-0.00251166	-0.00343785	0.00192257	-0.00541281	0.00339635	-0.00268377	0.00486148	0.00332654	-0.00416645	0.00302328	0.00516402	-0.00250922	0.00104351	0.0027388	0.00181145	-0.00442159	-0.0029866	0.00190419	0.000126718	0.00567383	-0.00223023	0.00380912	0.000483247	-0.000311025	0.00532891	0.00487587	0.00814745	-0.00432738	0.00403958	-0.0025956	-0.00074558	0.000885727	-0.00324532	0.00243927	0.00418779	0.00193227	-0.00297721	-0.00242691	-0.00099465	-0.000408767	-0.00125795	-0.00268762	-0.00394514	-0.00104689	-0.00729831	-0.00276998	0.00878516	0.00156414	0.00120717	0.0048431	-0.000753244	-0.00115047
g_9975_ctg.000011F_3755	-0.00386599	0.00146392	-0.00278453	-0.010197	-0.00753377	0.00814498	0.00203857	-0.0132891	0.00593023	-0.00401342	-0.00212108	0.0014162	-0.00289386	-0.00219762	0.0038949	-0.000203284	-0.00497758	-0.00141954	0.00787838	0.00484335	-0.00762113	0.000805782	-0.00669073	-0.000257732	0.00442608	0.00626416	0.00481356	0.000166061	-0.0121764	-0.00216682	-0.00705021	0.00141174	-0.00953287	0.00552336	-0.00313892	-0.00287319	-0.00592384	0.00327485	0.00252057	-0.000174884	-0.00229337	0.00393961	0.00655571	-0.00543817	-0.00239567	-0.00115561	0.00916191	-0.0040944	0.00262714	0.00153433	-0.000891077	0.00246329	0.00443433	0.00962259	0.00905715	-0.0042197	0.0017402	0.00418433	0.00916064	0.00407679	-0.00488382	0.000105296	-0.00136864	0.00143389	-0.00442812	-0.00518625	-0.0054978	-0.000128964	0.000949157	-0.00244894	-0.00133975	0.00127417	-0.00108503	0.00135884	0.00467972	-0.000225614	-0.00356355	0.00161616	0.00168932	0.0010042	-0.000737343	0.000178584	-0.00560824	-0.00118695	-0.00892693	0.00265415	0.00105572	-0.0067276	-0.000444227	-0.00671571	-0.00291783	-0.00179783
g_20251_ctg.000011F_15242	0.000732138	0.000522578	0.00148698	0.00124017	0.000749805	-0.000277295	0.00841917	0.00492396	-0.00628799	0.00622574	-0.0125405	-0.0027682	-0.00146437	0.00711395	-2.79094e-05	0.00243131	-0.0088537	-0.0102296	0.00745593	0.00713944	-0.00755193	-0.00415081	0.000231507	-0.00603757	0.0140069	0.00627892	0.00425178	-0.00199807	0.00647668	-0.0115627	0.000355539	0.0033738	-0.00654387	0.00199351	-0.00449506	-0.00264316	-0.00582746	-0.00208224	-0.00681416	0.00455243	0.00109274	0.00191391	0.000170648	0.0102848	-0.00624772	-0.00843094	-0.000447576	-0.00274817	-0.00588887	0.00717884	0.0085804	0.00943217	-0.00426467	0.00951662	0.000744174	0.00558423	0.00922872	-0.00985464	0.0111993	-0.00127044	-0.00408934	-0.00173376	-0.00744625	0.00703414	-0.0084637	-0.0120125	0.014099	0.00342988	-0.00468385	-0.00369872	0.00556154	-0.00631073	0.00492151	0.00943865	-0.000609161	0.0132413	0.00586049	-0.0160378	-0.00890455	0.00470835	0.00985596	-0.00223356	0.00673453	-0.0130895	-0.00249696	-0.0134657	-0.00838975	0.00683569	0.0208651	0.00704332	0.00527244	0.00295675
g_20381_ctg.000011F_19402	0.000162326	0.000293607	0.00107	-0.00108117	0.000477789	-0.00040083	0.000149326	-0.000264967	-6.01642e-05	0.000711029	-0.00144149	0.00281179	-0.00120364	-0.00163137	-2.08104e-06	-0.000601877	-0.000156262	0.00118711	-0.000959123	-0.00259639	0.00129792	0.00242614	0.00153586	0.000420027	0.000357258	0.000302269	-0.00173042	-0.00143542	-0.000741159	-0.00149898	0.00152619	0.00285589	0.00194427	-0.00242594	0.00106476	0.000767735	-0.00253589	0.00309276	-0.00306643	-0.000402164	-0.00320352	0.000389855	0.00443844	-0.00168188	0.00519724	-0.00296831	0.00353698	0.00504389	-0.000758115	-0.00108817	0.00262176	0.00490349	0.00143289	0.00260754	-0.000336381	-0.00365699	-0.00138846	-0.000690812	-0.00085545	-0.00010735	0.00209209	0.000298975	-0.00177861	0.00231038	-0.0007665	0.00208027	-0.000544772	0.00370779	0.000224943	0.00302857	-0.00242458	-0.000508377	-0.00237559	0.00249144	-0.00239871	0.00267961	-0.00143483	0.00151284	0.0012157	-0.00536487	0.00199995	-0.000733327	0.00252702	-0.00420846	-0.005542	0.000219968	0.000477513	-0.00289729	-0.000214356	-0.00192922	0.000708063	-0.000280702
g_20237_ctg.000011F_31945	-0.00386695	0.00533288	-0.00960753	-0.000689872	0.00438946	-0.00275312	-0.00276437	-0.00022684	-0.00824624	0.0123429	-0.0078281	0.002271	0.000864805	0.00411919	0.00621763	0.00586935	-0.000410668	0.00388436	-0.000904979	0.000846948	-0.00854791	0.00345681	-0.00354657	-0.00311646	-0.00372828	0.00594609	-0.00525792	-0.00833637	0.0129832	0.00579078	-0.000602675	0.00109675	0.00605423	0.00645321	-0.00573637	-0.000563734	-0.00813147	0.00749377	0.00360554	-0.00184447	-0.00445737	0.001055	-0.00756871	-0.0132919	-0.00810512	-0.00166521	-0.00477006	0.00113036	0.00367295	0.00261387	0.000438718	-0.000962843	0.00803628	0.00885855	0.00192135	-0.00599623	0.00503106	0.00164509	0.00186821	0.00467954	0.00213907	-0.00436666	0.00311317	-0.0110668	-0.0027309	0.00261155	0.000946245	-0.00355343	-0.00290184	0.00668279	-0.00629214	-0.00452733	-0.0103092	0.00855507	0.00304327	-0.0133392	-0.0098442	0.00448573	0.00584634	0.00166723	0.00986935	-0.00118057	0.00847653	-0.000634449	-0.00436472	-0.000885006	-0.0132851	-0.000393428	-0.00300936	-0.00100473	-0.00324094	-0.00138176
g_7281_ctg.000011F_68547	0.00137214	0.000654956	0.0001504	0.000471886	0.00226172	-0.00136192	0.00278618	0.00172149	0.00548481	-0.00199448	0.00323393	-0.00169115	0.00124069	0.002102	-0.00896459	0.0072982	-0.00698047	-0.000868291	0.00532788	-0.00280261	-0.000381313	-0.00764875	0.000442775	-0.000631494	0.00464066	-0.00106526	0.00287588	0.00607766	0.00132738	-0.00266848	0.00890259	0.00498125	0.00538752	-0.00680455	0.00161632	-0.000193581	0.00115684	-0.00830368	0.00383979	0.002458	-0.0039044	0.00444479	0.00377984	0.00271951	-0.0065189	0.00321231	0.00445134	0.00643554	-0.00250632	-0.00113267	-0.00963826	-0.00468814	-0.00165053	-0.00983278	-0.00437131	0.00112575	-0.00997719	0.00119097	-0.000725311	0.00465674	0.00304509	-0.000233115	-0.0003465	-0.00419582	0.00490846	-0.00406973	0.00542853	1.52204e-05	-0.00623769	0.00694592	-0.0011963	-0.00500562	0.00727811	-0.00500523	0.0068028	-0.00574831	-0.00518846	0.00666442	-0.00557381	0.00145618	-0.0064551	-0.0035642	-0.00192735	0.00207983	-0.00470224	-0.00130932	-0.000203411	0.00506471	-0.00549247	0.00686643	-0.00331401	0.00151754
g_7519_ctg.000011F_81290	-0.00402795	-0.00160916	7.14423e-05	-0.00614205	-0.00420441	0.00482595	0.000957059	-0.00736664	-0.000147553	-0.0040333	0.00197675	0.00387607	0.000177283	-0.00691796	0.00228103	-0.00483846	0.000470081	-0.00424933	0.000264764	0.00227957	-0.00215295	-0.000996495	0.000621814	0.00520596	-0.00282767	-0.000938092	0.00459133	0.00397132	-0.00201822	-0.00696908	-0.000735218	-0.000817222	-0.000739846	0.00479301	-0.00147948	-0.00227976	5.60738e-05	0.0046049	0.000610899	-0.00558183	-0.000850466	0.00405761	0.00427564	-0.000306865	-0.00265107	0.000794525	0.00273894	-0.0002009	0.00129811	-0.000332197	-0.0004966	0.0028521	-0.00109762	-0.000785436	0.00195165	0.00111487	0.00389582	0.000150249	-0.00136219	0.000522468	-0.00458585	0.00200308	0.00341033	-0.00124406	0.00238148	-0.000812785	-0.0017389	0.000602856	0.00463308	-0.00335676	-0.000650953	-0.00107903	0.00321004	0.00207719	0.00202925	0.000435553	0.00557333	0.00268839	-0.0021441	-0.000449427	0.00354717	0.00208466	0.00463663	-0.00394496	-0.00089994	-0.00208108	0.00386228	-0.00115431	-0.00538341	-0.00124021	-0.00263503	0.000580155
g_24243_ctg.000011F_157887	-0.00315535	0.000139001	0.00115741	-0.000271771	-0.000166253	0.00278331	0.00586431	0.00956834	-0.00276795	-0.00625479	-0.0129754	0.00348342	0.00905769	0.00589135	-0.000896145	-0.0060945	-0.00228703	-0.00538691	-0.00499375	-0.000725603	-0.0040622	-0.000880868	0.00386518	0.00221794	0.00533873	-0.00755427	0.00562822	-0.000375605	0.00115124	-0.00748684	-0.00366994	0.00767883	-0.00267619	-0.000801763	0.00772976	-0.0039286	0.00288991	-0.00435179	-0.00667002	-0.0059948	-0.00213363	0.00122975	-0.00665639	-0.00162415	0.00374612	-0.00220018	0.00376423	-0.00536339	0.00487395	-0.000212388	0.00824311	0.00909057	-0.0106563	0.00612597	-0.000988311	0.000801381	-0.00233486	0.000800924	-0.00413507	-0.00495058	0.00330043	0.00215165	-0.00828088	-0.00609341	0.00136989	0.00467041	0.00170013	0.00416658	-0.00382192	0.00365634	-0.00405878	0.00804154	0.00457933	-0.00204358	-0.00153994	0.00470688	0.00056668	0.00266475	0.00530107	0.00230975	0.00477296	-0.00100395	-0.000463432	0.00947385	0.000543029	-0.00654735	0.00379213	-0.00211757	0.00569114	0.0122624	-0.00541527	-0.00119015
g_23108_ctg.000011F_164116	0.000929605	0.00265628	-0.00357506	0.00990352	0.00214073	0.00341937	-0.00291981	0.00187322	-0.00039106	0.00146873	-0.00131601	-0.00133542	0.0108628	-0.000304478	-0.00514282	0.00145537	-0.00513441	0.0020568	-0.00443435	0.0113528	-0.00323577	-5.39648e-05	-0.00374351	-0.00646134	-0.00746676	-0.00314242	-0.000259352	0.00492957	0.00146298	-0.00940284	0.00102994	-0.000795696	-0.00331155	0.00453527	0.000211856	-0.00480496	0.00233103	-0.000643649	-0.00357856	-0.00284252	-0.00177194	-0.00173316	0.00749245	-0.00450921	0.00693114	-0.000546257	0.00462265	0.00468638	0.00858861	0.00315256	-0.0083093	0.000894538	0.00989702	-0.00592163	0.00506672	-0.00500141	-0.00294585	0.00162061	-0.00155569	-0.00239882	0.00535492	0.00166902	-7.89432e-05	-0.00427361	-0.00260772	0.00841611	-0.000299646	0.00894275	-0.00960293	-0.00927678	0.00286899	-0.0115244	-0.00273913	0.00646433	0.00306338	0.00552905	0.000871232	-0.000639665	-0.000291342	-0.00445853	0.00717155	-0.00177869	-0.00386417	0.00364084	0.0123786	0.00524034	-0.00164943	0.00622369	-0.000744197	0.00320181	-0.00221839	-0.000540286
g_12889_ctg.000011F_172870	0.00579246	-0.00526046	-0.000116059	-0.00875673	-0.0218771	0.00771498	0.00256834	-0.0228042	-0.00466912	0.00382904	0.00432698	0.0141129	0.00860016	0.00428066	-0.00333207	0.00155115	-0.00588862	0.00884431	0.00132615	-0.00548933	0.0171224	0.0122925	-0.0120673	0.000795993	-0.000498218	-0.00118522	-0.0135304	-0.00784225	0.000459566	0.00391831	0.00486714	-0.00697809	0.0164221	0.00690621	0.00393122	-0.0109103	0.00263386	-0.01013	-0.00469379	-0.00131467	-0.000351778	-0.00368392	0.000408603	0.00574978	-0.00366385	0.00835822	-0.00143643	0.0100318	-0.00814526	-0.0121447	-0.00272748	-0.0118456	-0.00323654	0.000861467	0.012879	-0.000945125	-0.00924035	-0.00853094	-0.00490575	0.0109758	0.00959323	0.00243356	-0.00112225	0.00334059	-0.0020819	-0.00919829	-0.00193928	-0.0082358	-0.00336272	0.00607509	-0.00530363	-0.00817885	0.0134193	0.003653	-0.00744793	-0.00811452	0.00369742	-0.000914724	-0.00573466	-0.00573539	-0.0128458	0.00364794	-0.0171993	-0.0109031	0.0035586	-0.0101557	-0.0162014	0.00381995	0.00632341	0.00451965	0.00131526	-0.006053
g_1379_ctg.000011F_180951	0.0116002	-0.000217542	0.00442096	0.00142842	-0.00514492	-0.00326405	-0.000309091	-0.00724244	-0.0129426	-0.0138757	0.000816508	-0.00226212	-0.00432493	0.00117981	0.0111898	-0.00410391	0.00704854	0.00213554	0.00633703	-0.00204715	-0.00106095	0.000498252	-0.00516157	0.00243693	-0.00867321	-0.00313312	-0.00222621	-0.00537892	0.00524817	-0.0024559	0.00401836	-0.00288776	-0.0029733	0.00115315	-0.00577435	-0.00516964	0.00360878	-0.00355277	-0.00222658	0.000631695	-0.0078915	-0.00811657	-0.00428915	-0.00466151	-0.00766714	0.0050994	-0.000295488	0.00472471	0.00207788	0.00164138	0.00184861	0.00929307	-0.00806347	-0.00165429	-0.0115213	-0.000501196	-0.00269503	-0.00280845	0.0169078	0.000868329	0.000675716	-0.00853036	-0.000947784	-0.00252138	-0.000533941	0.00961086	0.00450982	0.00350562	-0.00564125	0.00351986	0.0045595	0.00227809	0.000507416	-0.00653225	-0.0170295	-0.00384301	0.00634272	0.00144678	0.00397768	0.000746634	0.000985086	-0.00120176	0.000424795	-0.00562437	0.00442487	0.0112165	0.00190892	0.0015853	-0.0106701	-0.0145863	-0.00091476	-0.000524986
g_4315_ctg.000011F_189622	-0.00890111	-0.00062028	0.000164244	0.00211007	0.00689992	-0.00393653	-0.000246215	0.00712341	0.00392928	0.00268339	-0.00181829	0.00623757	0.00828468	0.00145106	0.000687708	0.00679626	-0.00302146	0.000384245	0.00730936	0.00683231	-0.00538629	0.00487258	0.00217653	0.00206874	0.00178643	0.00187159	0.00184223	-0.00413357	0.00234082	-0.0018311	-0.000436199	-0.000688894	0.00179818	0.00316393	0.0105348	-0.00810674	0.00453603	0.00332349	0.00291598	0.000658425	0.000390155	0.00261255	0.000964013	-0.00333925	0.00630204	-0.00326984	0.00514652	-0.00314491	-0.00432879	-0.00196577	0.000967166	0.00424403	0.0130864	-0.00230488	0.0019251	-0.000534331	-0.00171732	-0.00667253	-0.00135646	0.00784101	-0.00374578	-0.00406148	-0.00808346	-0.00736907	-0.00286289	-0.00119645	-0.000207095	-0.0071614	0.000103797	0.00148798	0.00641237	-0.00310523	-0.00141945	0.00483662	-0.00186122	-0.00168347	0.00493173	0.00718157	0.00321948	-0.00159496	0.00511768	-8.09021e-05	-0.000883663	-0.0015525	0.00161737	0.00587819	0.00590035	-0.00458211	0.00100605	-0.00313951	-0.000874776	0.00198918
g_13103_ctg.000011F_204314	-0.00243524	-0.00416288	0.00403558	-0.013774	-0.00346078	-0.00395692	0.0048173	0.00260265	-0.00704414	-0.00978836	-0.0115306	0.00520757	0.00335725	0.000618759	-0.0010595	-0.00487833	-0.0194919	-0.00603706	0.0022247	0.00745418	0.0133147	0.00392425	0.00779507	-0.0160737	0.0145864	0.00149449	0.00958523	-0.0103131	0.00991927	-0.0211956	-0.00802694	0.00295065	0.0112828	0.0174617	-0.000918674	0.00482376	-0.00724082	-0.000698573	0.0100574	-0.0214122	-0.00509941	0.0154279	-0.0022789	-0.00166477	0.012461	0.0401602	-0.00437513	-0.0132238	0.00182939	-0.0251024	0.000539158	-0.0163755	-0.00265812	0.00895667	-0.0187613	0.00492243	-0.000428975	-0.00540626	0.0122775	0.000679074	0.00757309	-0.0040258	0.000303369	0.0209486	-0.00729806	-0.00897227	-0.00255133	0.00768055	0.0133619	0.00912033	-0.0127978	-0.00830577	-0.000797326	-0.00519284	0.0183144	0.0178352	-0.00281058	0.0136621	0.0224663	0.00177293	-0.00566084	-0.0018509	-0.0142386	0.00071706	-0.0015721	0.0182829	0.00790546	0.019854	0.00923921	-0.0106279	0.0101803	0.000832341
g_21905_ctg.000011F_225865	0.00413441	0.000842686	-0.000466368	0.00183025	-0.0126528	0.00781841	0.00206501	0.000561248	0.0047723	0.00278361	-8.60815e-05	0.0127794	-0.00181184	0.00261956	-0.0071466	-0.0047848	-0.00211928	0.00214302	0.00705184	-0.00948997	-0.00154209	0.00827968	-0.00338372	-0.00302089	0.00839923	-0.00696217	-0.00403044	0.00171146	-0.0111236	-0.0023095	-0.00470748	-0.00357279	0.00288128	-0.00472771	0.00439469	0.00168472	-0.00199857	0.00748398	0.00653338	-0.00106477	-0.00771478	-0.00706229	0.00623047	0.0119632	-0.00461273	0.00381992	-0.00092724	0.00914902	0.00735822	0.00858127	-0.00939608	0.00744757	0.0106917	-0.0205088	0.00318534	0.000179931	0.00989047	-0.00227637	-0.00758853	0.00547548	-0.00518023	-0.00178662	0.00899451	-0.00540184	-0.002044	-0.000223935	-0.00046696	0.00624249	0.010167	-0.00608056	-0.00580626	-0.00344009	-0.00929053	0.00198851	0.00139578	0.0107273	0.00435756	-0.0135219	-0.00534601	-0.00544276	0.0080125	8.2612e-05	-0.012701	0.00271178	-0.00617888	0.00547504	-0.0107362	0.00197751	-0.00179039	-0.00743367	-0.00776732	-0.00160205
g_21308_ctg.000011F_287943	0.00160304	-0.000429771	-0.00431754	-0.00835008	-0.00647101	0.00159958	-0.00449305	-0.00806727	-0.00566116	-0.000488654	-0.00773625	0.00291311	0.00291869	0.000426861	0.00187404	4.44511e-05	-0.00510311	0.00402946	0.00368799	0.000377263	0.00182415	-0.00273531	-0.00343219	0.00903094	-0.000174588	0.00150035	-0.00352629	-0.00380018	-0.00228419	0.00177595	0.00435959	-0.000804895	0.00571345	0.00208544	0.00163638	0.000404856	0.00373157	0.00596681	0.00119257	0.00299472	0.00460048	0.00131853	-0.0027874	0.000316034	0.000226888	0.00451927	-0.00450582	-0.00784428	0.00109515	-0.000554364	0.0045423	0.00560017	0.00866903	0.000679389	-0.00300177	-0.00194343	0.000451445	-0.00662963	-0.00120193	0.00470451	-0.00635188	0.00429058	0.000589262	-0.00403242	0.0023122	0.00418538	-0.00191143	0.00180664	-0.00119201	-0.00128675	-0.00514009	0.00100566	0.000369537	0.00258737	0.00219294	-0.00572507	0.00279739	0.00314145	0.00148037	0.0023978	-0.00186937	-0.000942676	0.00318717	-0.002522	0.00509285	0.0024449	0.00490928	0.000676053	-0.00245494	-0.00208623	-0.000919486	0.00198202
g_14682_ctg.000011F_318921	0.000508415	0.00247231	-0.00248094	0.00445074	-0.000457836	-0.00125539	-0.00274596	-0.000763883	-0.000743171	-0.00107775	-0.00589486	-0.00608916	-0.00471305	0.00216097	0.00468117	0.0103416	0.000721406	0.00418764	0.00343586	0.00795309	0.010087	0.00246385	-0.00417439	0.00479673	-0.00114055	0.00220408	-0.00281303	0.000963459	0.000578717	-0.00116626	0.000693978	-0.00463343	-0.00747384	-0.00232965	0.00612122	0.004667	0.00574048	-0.000232026	0.00328222	-0.00147091	0.00270622	-0.00249198	-0.00275547	0.0014973	-0.00123344	-0.0052016	-0.00201534	0.00323589	4.51588e-05	0.00358407	-0.00325918	0.00187858	0.00842514	0.000460427	-0.00704636	0.00177141	0.00754631	-0.00547529	-0.00136196	-0.000242893	-0.00315639	-0.00773598	-0.000637872	0.00419781	0.0074024	-0.00226359	0.00147654	-0.00161806	-0.00459353	0.00951966	4.94107e-05	0.00465532	0.0010925	0.00948618	0.00177927	0.000657859	-0.00829522	-0.00152144	-0.00311394	0.00641446	0.00324166	0.00583623	-0.00671141	0.00142272	0.0112744	-0.00584642	0.00107113	0.00231028	-0.00549078	0.00181879	-0.000356633	-0.000385095
g_11228_ctg.000011F_338294	-0.0171881	0.0406686	0.0200971	-0.0111227	-0.0161953	-0.0236828	0.00462733	-0.0143866	0.00765611	0.0233696	0.0158222	0.00100316	-0.00278106	0.000996808	0.00137183	-0.016043	0.00376105	0.0125931	0.0027317	-0.00881523	0.00102762	0.0326625	0.000251074	-0.0140158	-0.00739264	0.00159184	-0.0082033	0.00823275	-0.000688329	-0.00338103	-0.00281497	0.0128574	0.00357982	0.0176875	-0.0113762	0.0098773	-0.00220342	-0.000713123	-0.00836197	-0.000145017	0.00539559	0.0120306	-0.00878738	-0.00102206	-0.00424664	0.00574346	0.00149991	-0.00416829	0.000157309	-0.00257664	-0.00841894	0.000697432	-0.00144376	-0.00102088	-0.0140982	0.00679448	-0.00778074	0.00599284	0.00336096	0.0020263	0.0103441	0.00276999	-0.00428365	0.00271873	-0.007585	-0.00116769	-0.00153449	0.00218488	-0.00394117	0.0037022	-0.000182986	-0.00191383	0.0130303	0.00229582	-0.0137907	-0.00197294	0.00269156	0.00633182	-0.000518584	-0.0114854	-0.00726785	-0.00356325	0.00975486	0.00309015	0.0138178	-0.00807059	0.0113314	-0.000740953	-0.00330528	0.0123967	-0.00373606	0.00207079
g_22285_ctg.000011F_346535	-0.00273824	-0.00234983	0.00813206	-0.000706553	0.0101264	-0.00905772	0.00268608	-0.0138154	0.000394126	0.0110756	-0.00227105	0.00196856	-0.0103518	-0.0031734	0.000210101	-0.000118217	0.00139026	-0.00898672	0.00472282	-0.0069673	-0.00752165	0.00762857	0.00165965	0.0108293	-0.00407829	-0.0107082	-0.0147785	-0.011936	0.00401063	0.0106173	-0.0231293	-0.0148352	0.0151179	-0.00449319	0.00740264	0.00657805	-0.00238987	0.00729283	-0.00241928	0.00471303	0.00894243	0.0144418	0.013448	-0.0013579	0.0120909	-0.00246666	0.00853651	-0.016493	0.00284719	-0.00231571	0.0130317	-0.00661862	0.000297668	0.00307202	0.0100898	0.00913699	-0.0147884	0.00382669	0.00222094	0.0110101	0.00789427	-0.0105531	0.0196039	-0.0013936	-0.0134359	-0.0105968	0.00390577	-0.00699426	0.0129768	-0.00920849	0.015378	-0.00394153	-0.0228956	0.0078976	0.0154678	-0.0102072	0.00453091	-0.0199302	-0.00695187	0.00736328	0.00480871	0.00482451	0.0129584	-0.0103205	-0.000360074	0.00381891	0.0179641	0.0220228	0.0109648	-0.00406652	-0.00210025	0.000505505
g_12653_ctg.000011F_389914	-0.00204442	-0.0017148	0.00628826	0.00388888	0.00362276	-0.00580276	-0.00129836	-0.0025696	-0.00403191	0.00660529	0.00330265	0.00440896	0.001457	0.000864658	0.0059563	-0.00562605	0.0109503	-0.0107101	0.00628978	-0.00113638	0.000428687	0.0113968	-0.00623167	0.00810301	0.0039825	-0.00700013	0.0024164	0.00712068	-0.00242675	0.00338545	-0.00268665	-0.0114607	0.0122921	0.000851867	0.0146994	-0.00174655	-0.00173071	-0.0136361	0.0105827	-0.00690313	0.00265042	0.00713018	0.0129803	-0.00724198	0.003552	0.00755744	-0.00523626	0.00151987	-0.00575453	-0.00999743	0.00475758	-0.00694931	0.00177353	-0.00631007	0.0142152	0.00448355	-0.0028559	-0.00447682	0.00818323	-0.00191322	0.00582795	-0.00225558	-0.00600394	-0.00169246	-0.00642325	-0.00328558	0.00346965	-0.00301475	0.00342568	0.00859976	0.0138971	0.00859804	-0.000379546	-0.00668304	-0.0012248	0.00185484	0.0137662	-0.00327599	-0.0031821	0.0175294	-0.0107397	0.00254781	0.00053052	-0.00815833	-0.0003463	-0.00525644	-0.00964921	0.000134878	-0.00492869	0.00736712	-0.0010172	0.00130012
g_26757_ctg.000011F_494401	-4.12261e-05	0.00196716	-0.000849629	0.00718701	-0.00235563	-0.00108936	-0.00301585	-0.00214068	0.00182337	-0.00223654	-0.00288198	-0.00395977	-0.00860963	0.00153063	0.00108148	-0.00090252	0.00865144	-5.85094e-05	0.00119004	-0.00294389	0.00469474	-0.00285273	-0.0051921	0.00835786	0.00552078	-0.0027681	-0.000378229	0.00689981	0.00392346	0.00756289	0.00131073	-0.00216934	0.00564947	-0.0070477	-0.00304765	-0.000993558	0.00252563	-0.00512873	-0.00166409	-0.00167831	-0.00217632	7.41305e-05	-0.0121292	-0.00745048	0.000647966	0.00211644	0.00850548	0.00174734	0.0162901	-0.00380175	-0.00949571	0.00124696	0.00223029	-0.00310184	-0.0122341	-0.00258384	0.010008	-0.00255045	0.00724943	0.00680972	-0.0138374	-0.00580214	0.00149867	-0.00565642	1.10192e-05	-0.000562331	0.00198174	0.00812295	-0.00824276	0.000407029	0.00568403	-0.00201368	0.000399796	0.00200684	0.00346003	-0.0110746	0.00304977	-0.00672572	-0.00179703	0.000298326	0.00860664	0.00622593	-0.0149766	-0.00317143	0.00214631	0.00306815	-0.0119581	0.00790749	0.00621778	-0.00537169	0.00288533	-0.000515088
g_20178_ctg.000011F_504538	-0.00280491	0.00114831	-0.00248244	0.0128569	-0.000253906	-0.000701509	-0.00391667	-0.000205937	0.00399155	-0.00209144	-0.00170024	0.00283717	-0.00865087	0.00024519	0.000361678	-0.00333894	0.00706426	-0.00445168	0.00498983	-0.00666152	0.00425622	0.00783197	-0.00863393	-0.00375168	0.011081	-0.0124582	0.0073103	0.00786978	-0.00500412	0.00419674	-0.000428901	0.00171797	0.00649104	-0.000384617	0.0025115	-0.00504962	0.00362394	-0.00213298	0.00370652	0.00136276	0.00474913	-0.00106581	-0.00399699	-0.000457743	-0.00210294	0.00229178	0.00682748	-0.00458404	-0.00162703	-0.0017037	0.00463471	0.0105012	-0.000738008	-0.00333425	-0.000810829	-0.00155094	-0.00724075	0.00835438	0.00045789	-0.00536708	0.0089115	0.00162385	0.00817686	-0.00362845	0.00279775	-0.00929826	0.00801304	-0.00507459	0.00261785	0.0022176	-0.00373117	-0.000195811	-0.00133094	0.00593579	-0.00206522	-0.00257384	0.00214425	-0.000654216	-0.00563573	-0.00509794	9.16625e-05	-0.00435231	-0.00212652	0.00179677	-0.00616241	0.00810793	-0.00458742	0.00129118	0.0035777	-0.00599221	-0.00701658	0.000283178
g_19127_ctg.000011F_562335	0.000501395	-0.000181234	0.00141715	0.0109242	-0.00253252	-0.00197815	-0.00668472	-0.00245419	-0.00130784	-0.00977916	0.00290848	-0.00323944	-0.0065067	-0.00156832	4.08182e-05	-0.00251679	0.00635214	-0.00677502	-0.00317532	-0.0123722	-0.00164311	0.00340198	-0.00636066	-0.00334686	-0.00984085	-0.00674954	0.00356544	-0.00155956	0.00360598	0.00103791	0.000997727	0.00466229	-0.000391038	-0.0115319	0.00193845	0.00280806	0.00488312	0.00204363	-0.00671634	0.00820714	-0.00118748	0.00653214	0.0039961	-0.00769645	-0.00264622	-0.00470398	0.00958647	0.0126508	0.00299726	0.00862494	0.00100319	0.011994	-0.00179942	0.00819395	0.00441385	0.00987338	-6.42186e-06	0.00267863	0.00047948	0.0122661	0.00277052	-0.00335129	-0.00412465	0.00523278	-0.000697113	0.00921072	-0.002591	0.00226256	-0.00329426	0.00437274	-0.00999455	-0.00273248	0.0023384	-0.00265109	0.00487574	0.0013289	-0.0214209	-0.00734622	-0.000125791	-0.010345	0.00258298	-0.00482158	-0.00153445	-0.00845666	0.00355011	0.0190664	-0.00427501	0.00273545	-0.00130319	-0.00429817	-0.00124927	-0.000159494
g_4068_ctg.000011F_568674	-0.00010523	0.00107512	-0.00439866	-0.00475891	-0.00385012	0.00187695	-0.00458141	-0.00344605	-0.00111272	-0.00176379	0.000322719	-0.000448688	0.00247464	0.000622882	-0.00405808	-0.000970667	-0.00546653	0.000823482	-0.00620972	0.0023618	-0.00153173	0.00230345	0.000453577	0.000296939	-0.00347597	-0.0010631	-0.00346299	0.00283486	0.00321178	0.00186973	0.00410738	0.00059846	-0.00319684	-0.000319857	-0.00348061	0.001921	0.00345847	-0.00420765	-0.00277776	-0.000909705	0.002496	-0.00127748	0.00255551	-0.00123923	0.00285106	-0.00391632	-0.00365765	0.00074898	-0.00024186	0.00174228	0.00681824	-0.00702044	-0.00193493	0.00197325	-0.00364896	-0.00211003	0.00037617	-0.00337512	0.00165573	0.00501937	-0.00196716	0.00786151	-0.000173413	0.000521368	0.00227564	-0.00441441	0.00250055	0.00171919	0.00288961	-0.00337167	-0.00159357	0.00459543	-0.00105208	0.00420037	3.88738e-05	0.000570572	-0.00191475	0.00470341	0.00117978	-0.00557803	-0.00279248	-0.000272041	-0.00113753	0.00170483	-0.00396706	0.00127322	0.0015748	0.00206054	0.00108048	-0.000724026	0.00734663	0.000683986
g_4346_ctg.000011F_578084	0.00437989	0.00261215	-0.00396823	-0.00638833	7.18489e-05	0.000362546	0.00509003	-0.000611553	0.00217273	0.00971001	0.0109962	0.00183634	0.00362016	0.00254613	-0.00296586	0.00255662	0.00647477	0.000257384	-0.006119	0.0045295	0.00208768	-0.00264666	0.000662194	0.00298437	0.000471901	-0.000812037	-0.00734942	-0.00370348	-0.00261774	0.00204097	-0.00737899	-0.00536815	-0.00488304	-0.00691655	-1.99326e-05	0.0073151	-0.00264159	0.00679925	0.000805306	-0.00283042	0.00479644	0.00350238	0.00317369	-0.00337089	-0.00238256	-0.00067502	-0.00205227	-0.00172419	-0.00726692	-0.00928955	-0.00538319	-0.00392507	0.000973568	-0.00580594	-0.000555649	0.00881973	-0.00190692	0.003143	-0.00117642	0.00175883	-0.00372736	-0.000891245	-0.00492761	0.00407338	-0.0044209	-0.00380641	-0.00157484	-0.00185179	-0.00745288	0.00472977	-0.00151537	0.00789965	-0.0054281	0.0063544	0.0140294	-0.000757655	-0.00713664	0.000712908	0.00310295	-0.00939945	-0.00617861	-0.00159154	-0.000944088	0.000732283	-0.00440325	-0.00911058	0.00436708	0.00679372	0.00180878	-0.00392813	0.00167654	-0.000335622
g_9178_ctg.000011F_585134	-0.00308083	0.00140856	-0.00697328	-0.00412608	-0.00291936	0.00198953	4.16835e-05	-0.00303317	-0.00225468	0.000188374	-0.00157731	0.00129121	-0.00344659	0.00600127	0.00415721	-0.00684076	0.00136129	-0.00359506	-0.000326385	-0.00421765	-0.00581008	0.00383762	-0.00185452	-0.000804618	0.00174485	0.00407687	-0.00182258	-0.00421214	-0.00284269	-0.00184812	-0.004643	-0.00583883	-0.00413339	0.00260223	-0.00128972	-0.000218462	0.0012227	0.00299615	-2.15754e-05	0.0130634	-0.00241888	-0.0110652	0.000353633	-0.00121959	-9.13335e-05	0.000109065	0.00307486	4.85815e-05	0.00163845	0.00809237	0.000236089	0.00131619	-0.0038816	-0.0026642	0.0043059	-0.00781398	0.00383237	0.00576897	-0.00101551	0.000617755	-0.00786742	0.00310174	-0.00285386	-0.00564136	0.0085704	0.0042469	0.00111461	0.00482516	-0.00253688	0.00146607	-0.0069481	0.00589244	0.000302782	-0.00698269	0.00306286	-0.00527265	-0.000615585	0.00309783	-0.00183945	0.00998877	-0.00368912	-0.00411223	0.00301568	-0.00325226	0.00190661	0.00190398	-0.00358459	-0.00481495	0.00383949	0.00146586	-0.00410607	0.00170656
g_15001_ctg.000011F_603043	0.00364204	0.000243302	-0.000393888	0.00113942	-0.00176546	0.00175257	-0.00340003	-0.00205641	0.0017436	-0.00470451	0.00382248	-0.00404268	-0.00305867	0.00498913	0.00804235	-0.0153727	0.00456036	-0.0108852	-0.00392119	0.00278454	-0.00353862	0.00499844	0.000183008	0.00395751	0.0137132	0.00855311	-0.00281552	-0.00174532	0.00468898	0.0105291	0.00709335	-0.00156736	-0.00285674	-0.0218875	0.00925314	-0.00614832	-0.00117829	0.00104525	0.00843748	0.00109792	-0.00239394	0.0068424	-0.00249743	0.000369641	-0.00637669	0.00642891	-0.00380208	0.00446846	-0.00390074	0.00488102	-0.00691435	-0.00410431	0.0167285	0.00503348	0.0105499	0.00387268	0.00250513	-0.0100614	0.00404583	-0.00981428	-0.00992079	-0.00184094	-0.00914194	0.00193921	-0.000503587	0.00381643	0.0067007	0.00256685	-0.017412	0.00802625	0.00210296	0.0133992	0.00130807	-0.0155885	0.0167427	0.00742858	0.00692069	0.000862382	0.00483211	0.00174989	0.00236124	-0.000523948	-0.00480678	-0.00853109	-0.00692074	0.00334166	0.00710599	0.00524819	-0.00480971	0.0146479	0.00339199	2.44146e-05
g_11684_ctg.000011F_607371	0.00747463	-0.00456106	-0.000112151	-0.00726189	-0.0146023	0.00898946	-0.00305861	-0.00413444	0.00450561	-0.000125224	8.255e-05	0.0105902	0.0039166	0.000234832	-0.00382834	-0.000508677	-0.00418053	-0.00375514	0.00254101	-0.00631849	-0.00375785	0.00201322	0.00680794	0.00406004	0.00372147	-0.0041406	0.00202321	0.0030107	-0.00413677	-0.00587993	0.00419996	-0.00260058	0.00665905	0.00276729	0.00181578	-0.0039354	-0.0013225	-0.000869877	0.00863361	0.0038225	0.00246814	0.00186804	0.00441868	-0.00283926	0.00206815	-0.00519775	-0.00512228	0.00724845	8.47483e-05	-0.00364014	-0.00596862	-0.00395175	0.00630664	-0.0135671	0.00380676	0.000278136	-0.0029241	-0.0119408	-0.00208036	0.0043294	-0.00178213	0.0029645	0.00143927	-0.0113996	-0.000216468	0.0113167	-0.0066134	-0.0072591	0.000209886	0.00300547	0.00200759	0.00442211	0.00141607	-0.00971031	0.00833415	0.00456318	-0.00407977	-0.00190944	-0.000368641	0.00593116	-0.000540536	0.000738678	-0.0124132	0.00152215	0.00740662	0.00489261	-0.0132073	-0.00388656	-0.00410811	0.00710496	0.0120172	0.0014777
g_1942_ctg.000011F_616237	0.00785127	0.00610557	-0.00427373	-0.0151641	0.0148397	0.0060918	0.00191162	-0.00652485	0.00900123	-0.00568249	-0.0129094	0.00101999	-0.00209532	-0.00523117	-0.00475874	0.00661111	0.00303617	0.003853	-0.000706484	-0.00201833	-0.00650193	-0.00394021	0.00422002	0.00638907	-0.0113452	-0.00497069	-0.0100498	-0.00241148	0.000542999	8.79047e-05	-0.0103618	0.00364474	-0.00729469	-0.0116685	0.0061533	-0.00147633	0.000846759	0.00460551	0.00107726	-0.0111262	0.00672847	0.00885983	0.00758505	-0.00338589	-0.0117685	0.00597571	0.00173976	0.00135528	0.00369597	0.0157045	-0.00742306	0.00538398	-0.00487384	-0.000556455	0.00208965	-0.00424056	0.000444425	0.000575241	-0.00794173	-0.00813481	-0.00505669	-0.00217382	0.00438337	-0.00568215	0.0167548	0.00511863	0.00615718	2.80479e-05	0.0167709	-0.00780373	0.00805024	0.00189908	0.00510332	0.00463915	0.00265201	0.00222589	0.00487684	-0.00908471	-0.0216824	0.00361158	0.00303742	-0.00333013	0.00588523	-0.00210949	0.0117871	0.00938306	-0.00257429	-0.00604775	-0.000124179	0.0025493	0.00370946	0.000386248
g_7532_ctg.000011F_627616	0.000347384	-0.00045426	-0.000783264	-0.00458856	-0.00139939	-0.00471612	-0.00135723	-0.00617725	-0.00342525	-0.00101725	-0.00428568	0.00100202	-0.000608002	0.00235131	0.00582149	-0.000259015	0.00658472	-0.00128726	0.0127792	0.01014	0.00690599	0.00294637	0.00475273	0.00609411	-0.00170114	0.00612212	-0.00246255	-0.00836317	0.000380633	0.00382143	-0.0028581	-0.00653679	-0.00106698	0.00836831	0.00603085	-0.000989895	-0.00456247	-0.00234956	0.00515948	0.0116377	0.00725277	-0.00100404	-0.000871581	-0.0030323	0.0013275	0.00360479	-0.00558714	-0.00452588	-0.000144457	0.000910483	0.00228126	-0.00157211	0.00206808	0.00464848	-0.00850597	-0.00527774	-0.00147225	-0.00294824	0.00380175	0.00300013	-0.00580289	-0.00401939	-0.000509549	-0.00143168	-0.00132818	0.0078825	0.00631576	0.00107977	0.00439344	0.00474894	0.000352237	0.000971025	0.00487189	-0.00289174	-0.00358233	-0.004978	-0.00105735	-9.20665e-05	-0.00315521	-0.00172468	-0.000855156	-0.00420524	-0.000180153	0.000459405	0.00114373	0.000515018	0.000371201	-0.00153789	0.00399221	-0.00778461	0.000260515	-0.00315958
g_2676_ctg.000011F_649014	-0.00548703	0.00622119	-0.0078224	0.00881794	0.000411456	-0.00946808	0.00111683	0.00236786	-0.00822026	-0.0102713	0.0040291	0.0233482	0.0128728	-0.00617669	0.0153517	0.00822022	-0.0198152	-0.00887019	-0.0125538	0.00728593	-0.00807431	0.0125541	-0.0139338	-0.00217868	0.00640224	-0.0149878	-0.00377938	-0.00835729	4.11261e-05	0.00310842	-0.0149596	-0.00269507	0.0147636	-0.0182577	-0.0189353	0.00826273	-0.014215	0.00162979	0.00682953	0.00211767	-0.00932892	0.00143922	-0.0160348	-0.00836977	-0.000778969	0.00607251	-0.00378104	-0.0067891	0.000821971	-0.0105146	-0.000282135	0.00232924	-0.00152681	0.00217219	-0.00101131	0.00941193	0.00646466	-0.00967877	-0.00669015	0.00128541	0.0070988	-0.00758387	-0.0039816	0.00088531	-0.00301738	0.00472066	-0.00171863	-0.0124572	-0.00251878	-0.00182531	-0.00810041	-0.0136442	0.00206399	0.00298466	0.00991392	-0.00113537	0.00255253	-0.000958645	0.00381774	-0.00187774	-0.00333428	-0.00357471	-0.00757876	0.0010705	-0.00413267	-0.0014455	0.0041733	0.00540881	-0.00262299	0.0016345	0.00671286	0.00050282
g_12409_ctg.000011F_664840	0.00436375	-0.00117229	0.0019143	-0.00455436	-0.00311917	0.00184004	-0.00361736	-0.00281033	-0.00146563	-0.00876886	-0.00633006	0.00048865	0.00448028	0.000761309	0.00389569	0.0066562	-0.00131778	0.00024101	-0.00103616	-0.00101148	-0.00466349	-0.0050108	-0.00686756	-0.00543617	0.00704072	0.0051316	0.00713382	0.00705194	-0.0129987	0.00440852	-0.00822357	-0.0090166	0.00327465	0.000907346	-0.00866493	0.00461236	-0.00212072	0.0109087	-0.000666862	-0.00497377	-0.00324561	0.00673849	-0.00860596	-0.00351933	-0.00288544	-0.00469845	-0.0162178	-0.00960804	0.00613908	0.00352553	-0.00272029	-0.00283841	-0.00292154	0.00122025	-0.0015062	0.00834842	0.00180676	-0.00659158	0.000401805	0.0080479	0.00911481	0.00142117	0.0137493	0.00607349	0.00124677	-0.00256799	0.0112021	0.000649385	0.00906613	-0.010815	-0.00942914	-0.009471	0.00496859	-0.00296592	0.000326484	0.00812421	-0.00356182	-0.00509478	0.00128411	0.00265317	0.00871853	-0.00276125	0.00697356	-0.000127433	0.0030822	0.00103803	0.000847552	-0.000624878	0.0024624	-0.00890682	0.00488415	-0.000256331
g_18688_ctg.000011F_670343	-0.00183599	-0.00409148	0.00768912	-0.00283047	0.00209413	-0.000128868	0.00320943	-0.00586871	-0.00526489	0.000418907	0.00490127	0.00304433	0.00108223	-0.0027982	-0.00196785	-0.00516132	0.000795898	-0.00347279	-0.00157334	-0.00236034	-0.00243221	-0.00222562	-0.00131259	0.000753178	0.00677248	-0.00240699	0.00275977	0.00698669	-0.00243206	-0.00275754	-0.00111198	-0.00606304	0.000286017	-0.00487737	-0.000850117	0.000124191	-0.00456471	0.00334904	-0.00143891	-0.00759352	-0.0031849	0.000603266	-0.0039228	-0.000967141	-0.000663978	-0.0074512	-0.00573705	-0.0054949	0.00505616	-0.00531786	-0.00333383	-0.00319479	0.003976	0.00726915	0.00199009	0.00245904	0.000369553	0.00104841	-0.00562203	-0.00193862	0.00384088	-0.00566294	-0.00270189	-0.00293448	-0.00268647	-0.000432074	-0.00238795	-0.00133109	0.00418879	-0.00368739	-0.000560526	-0.00311561	0.00354499	0.00413575	-0.00294825	0.000696606	-0.00224104	0.000801215	0.00188039	0.00132694	3.25076e-05	-0.00717023	0.0036275	-0.00604425	0.000854256	-0.00668581	0.0062988	-0.00146072	-0.00265509	-0.00558952	-0.00451497	0.00355091
g_11162_ctg.000011F_677427	0.000826485	0.00217301	-0.000821584	0.016072	0.00143918	0.00188713	-0.0121062	-0.00824766	0.00159887	0.00808192	0.0128625	0.00757325	0.00125645	-0.00714211	-0.00759518	-0.00911492	0.0127413	-0.0005209	0.00273605	0.00592272	-0.00373067	-0.00296115	0.00692405	0.00926912	0.0056379	-0.0117365	0.000981676	-0.00189757	0.00200194	-0.00236031	0.00128905	0.00765264	-0.0111038	-0.00184939	0.0042832	0.00487259	-0.00658034	-0.00590022	0.00411602	0.0136033	0.00222256	-0.0125947	-0.015314	0.00169873	0.00486274	0.00700249	-0.00369813	-0.000748049	0.000913907	-0.00394564	0.00504454	-0.00613746	0.00111473	-0.00513159	-0.00158536	-0.00203415	0.0127259	0.000331058	-0.000510157	0.00183363	-0.00156016	0.00283206	0.000870465	-0.00475106	-0.00525396	-0.000781025	-0.00705723	-0.00250441	0.00456453	-0.00618617	-0.00875003	-0.00784626	0.01084	0.00526179	0.000109869	0.00809658	0.0031878	-0.00660704	0.000219212	-0.000752996	-0.00243234	-6.71283e-06	-0.00851817	-0.000475905	-0.0115919	0.0115424	-0.000737459	0.00238654	0.0116319	0.00470908	-0.00711103	-0.00133821
g_4864_ctg.000011F_686948	-0.000741689	-0.00241308	0.00318852	0.00360663	0.0019167	-0.000737649	0.00380634	-0.000491306	-0.00323865	-0.00198896	-0.0022847	-0.000992894	-0.00169762	0.00179145	0.000556288	0.00201937	0.00320035	-0.00249555	-1.97112e-05	-0.000516465	-0.000231017	-0.00182245	0.000592419	-0.00130302	0.00320518	0.00181348	0.00655976	0.00721543	-0.00182523	-0.00167112	-0.00995223	-0.00214507	0.00708638	0.00122264	0.00290567	0.0055368	-0.00894402	-0.000188771	-0.000326465	-0.00101477	-0.0022313	-0.00526322	-0.00996331	0.00259922	0.00194466	-2.71847e-05	-0.00278788	0.00147565	0.00367469	-0.00161044	0.00498008	-0.00241005	0.00431458	-0.00589905	-0.00108785	0.00436116	-0.00374228	-7.70787e-05	-0.00355281	-0.0054309	2.29572e-05	0.00278156	0.00198229	0.00137601	-0.00329543	-0.00221794	-0.00444242	0.00672376	0.00519434	-0.00541927	-0.0107218	0.00397138	0.00588784	-0.000252747	-0.00142613	-0.00352179	-0.00103894	0.00126838	0.00235254	0.00284108	0.000447113	-0.00129149	-0.00236201	-0.00102357	0.0066984	0.00274123	-0.00294425	0.00227816	0.00206496	-0.00134958	0.00169343	-0.00115017
g_11312_ctg.000011F_786477	0.00696913	0.00757629	-0.0130271	-0.00493784	-0.00595338	0.00368578	0.00147599	0.000683795	-0.00650853	-0.00480028	0.000299632	-0.0100279	0.011554	-2.77098e-05	-0.00875661	0.00186308	0.00631407	0.00571323	0.000899805	0.000342405	0.00694243	0.00798544	0.00140738	0.0101687	-0.00107821	-0.00457464	0.00664173	0.000205761	-0.00072509	0.00645121	0.00375161	0.00132564	-0.00845808	-0.00116147	-0.00134506	0.00300881	0.00110893	0.00097048	-0.00250722	-0.00354932	0.00819423	0.00375967	-0.00663426	-0.00327902	-0.00222955	-0.00110533	0.00370099	0.000245259	0.00111218	-0.0107957	-0.00409082	0.000377064	-0.00210298	-0.00278176	-0.00898681	0.00152645	0.00379957	-0.00423623	-0.0147987	0.00684388	0.0097338	0.0131035	-0.00291196	0.00208747	0.000449131	0.000690584	-0.00749407	0.00472242	0.00177176	-0.00780952	0.00566337	-0.00447465	-0.0050314	-0.0036095	-0.00424838	-0.0040004	-0.011132	-0.000721447	-0.00205417	-0.0104292	0.0101621	-0.00162952	-0.00474238	-0.00211784	0.000594014	0.00117896	-0.00337881	0.00658915	0.00155721	-0.00461422	0.00745094	-3.04846e-05
g_24249_ctg.000011F_797537	0.00204663	0.00169603	0.00252406	-0.00445875	0.0126479	0.0132419	0.0048221	0.00719845	0.00664392	0.0218355	-0.0267161	-0.00281735	-0.0149721	-0.00989943	0.0575557	-0.0304785	-0.0158706	0.0165036	-0.0364818	0.00599405	0.00215873	-0.0175285	0.00605573	0.0124191	-0.00724325	-0.0151177	-0.00764902	-0.02321	-0.00193654	-0.0110978	-0.0162667	-0.00526315	0.0109609	-0.00917458	-0.0238305	-0.00678501	-0.00708254	-0.00576466	-0.00633939	0.0210482	-0.0040364	0.0258245	0.0104533	0.00794963	-0.00265242	-0.00949966	-0.0114539	0.00591297	-0.0133714	-0.00739881	-0.034231	0.0137772	0.00203575	0.01088	-0.025374	-0.0138281	0.0165283	-0.00164761	0.00958933	-0.0142565	-0.00247271	0.00975788	0.00395073	-0.00405401	0.0120854	-0.0266975	-0.022473	-0.00544483	0.0175063	-0.0253472	0.018021	-0.013919	0.000963937	0.00324274	-0.00856074	-0.0365953	0.0203372	0.00126702	-0.0299247	-0.00567048	0.00387763	0.00492374	0.0137526	0.00432508	0.000494115	0.016617	-0.00673116	-0.0065886	-0.000693199	0.0127688	0.00525171	-0.00113499
g_7405_ctg.000011F_804311	-0.00382832	0.00425056	0.000835307	0.00594876	0.0010715	0.00142054	0.00957643	0.000590147	-0.00758293	-0.00420387	-0.00518575	-0.00852986	-0.00990625	0.00158465	0.00161616	-0.00158851	0.00291894	0.00321627	-0.00563899	0.00805301	0.00261063	0.00316261	0.00879803	-0.00464371	-0.00349221	0.00668665	-0.00556187	0.00321863	0.00340207	-0.000126365	-0.00845151	0.0017792	-0.00443351	-0.000111741	0.00166722	0.0058785	0.0139602	-0.00272864	-0.00939684	0.0054957	0.00367411	-0.00177169	-0.00525492	-0.00318325	-0.0135094	-0.00493169	0.00463692	-0.00275216	-0.00819218	-0.00422622	-0.0117193	0.000309877	-0.000359889	-0.00754492	0.00114764	0.000294995	0.00598526	-0.0077095	-0.00606905	-0.000932594	-0.0107543	0.0105533	0.00607389	0.000869141	0.00334334	-0.00493197	-0.00692609	-0.00763978	-0.0109403	0.00320313	0.0077538	0.00526991	-0.00656612	0.00266319	0.00501411	0.00807308	-0.00358326	0.00151192	-0.0100485	0.00612015	0.00775005	0.0124545	0.00306055	-0.00913457	0.00299589	0.00216437	-0.00195667	0.00332841	0.00117424	0.00307374	0.00164684	-0.000400146
g_4820_ctg.000011F_808010	0.00470566	0.00360965	-0.00342924	0.00240756	-0.00108432	-0.000151381	0.00338278	-0.00051301	-0.00282398	0.00757917	-0.00931087	-0.000547313	-0.0016183	0.0069339	-0.00238057	0.00118593	-0.0149007	0.010402	-0.00247809	-0.00506251	-0.00410294	0.0102896	0.00659192	-0.00777873	0.00393969	-0.00283064	0.00283131	0.00441747	-0.00598904	-0.00566679	0.00192807	-0.00089898	-0.00341317	-0.00571297	-0.00306787	-0.00850256	-0.00175294	0.00269467	-0.004259	0.00105797	0.00204877	-0.000293512	0.0053377	0.00486739	-0.00171128	-0.00140576	0.00573454	-0.00145702	0.000380182	0.00214225	0.0017566	-0.00338223	0.00354311	-0.00301701	-0.00141165	-0.00603551	-0.00147541	-0.0028693	-0.00407617	0.00854493	0.00309262	-0.00644084	-0.000975061	-0.00690096	-0.00115696	0.00207365	0.00630683	0.004445	-0.00191384	-0.00119389	-0.00430054	-0.00101241	0.000526644	-0.00185721	-0.00322774	0.00949452	0.00393767	-0.00761911	-0.00341193	-0.00767575	-0.00405311	0.00526363	0.00117917	-0.00490463	-0.00232589	-0.00559797	-0.0016738	-0.000625678	-0.00911777	0.00493857	0.0127109	-0.00144019
g_3246_ctg.000011F_811555	-0.00500732	-0.00118692	0.000777317	-0.000865616	-0.00299293	0.00683066	0.00685176	0.00805066	0.00181056	-0.00633865	0.00517666	-0.00227885	0.00714344	-0.00151489	0.000451602	-0.000655096	-0.0010532	-0.00561881	-0.00406719	0.00843157	0.00139772	-0.00279775	-0.00214081	-0.00418665	-0.00408921	-0.00608565	0.00155635	-0.00411453	0.000306011	-0.00959781	0.00974836	0.00625078	0.00200528	-0.00420508	0.00575464	-0.00738206	-0.000603322	0.00444399	0.0015643	0.00215343	0.0022067	-0.00335129	-0.00341199	0.0019052	0.00165171	0.0012794	0.00332863	0.00490376	-0.00824529	0.00233265	0.00138694	0.00172093	0.000159895	-0.00537956	0.0055079	-0.00457167	0.000622975	-0.0107001	0.00110426	0.000825943	-0.0055895	0.00348777	-0.0069561	0.00278561	-0.00467539	0.000995213	-0.0140294	-0.000417161	-0.000758045	-0.00852652	0.00903465	0.0011546	-0.00936956	0.00298596	-0.0079742	-0.000238345	0.000131151	-0.00178553	0.0025116	0.00696487	-0.00868104	-0.00390062	0.000278732	0.00602388	0.00438755	-0.00505554	-0.000747924	-0.0129163	0.0116243	0.00103827	-0.000357153	0.00109096
g_20288_ctg.000011F_815859	-0.00494132	-0.00135337	0.00577702	-0.000223788	-0.00473708	0.0146417	0.0105053	0.0030292	0.00307539	-0.0047901	0.00107327	0.00133867	0.0051238	-0.00321092	-0.000324821	-0.00164332	0.000896758	-0.00944315	0.00583977	0.00414417	0.00141034	-0.00204429	0.00209526	0.000809141	0.00343628	0.000904842	-0.00456857	-0.00468507	0.00495409	0.00190642	-0.00505577	4.9057e-05	-0.00180305	-0.00476698	0.00114354	0.00186638	0.00126829	-0.00270984	0.00509532	0.00508958	0.00525962	0.0067993	-0.000183614	0.000350101	0.00575968	-0.00334336	0.00125918	0.000618427	-0.00260881	-0.00654417	0.00503814	-0.00477755	-4.84255e-05	0.00534675	0.00690756	-0.00172904	-0.0117446	-0.00418654	0.000406048	-0.00257572	-0.00302415	0.00965767	0.00145292	0.000937881	-0.00218698	-0.00258213	-0.000374587	0.0139082	-0.0039149	0.00335102	0.00861048	-0.00638589	-0.00412433	-0.00276355	-0.00996447	0.000203087	0.00628432	0.000849504	0.0126052	-0.000548709	0.00703159	0.00774153	0.00620319	0.0133642	-0.00947459	-0.00780235	0.0075999	-0.00191918	0.00180116	0.00190912	0.000670312	-0.000673079
g_16896_ctg.000011F_819278	-0.0083319	-0.0023816	0.00289329	-0.00149681	-0.000278375	0.00237878	-0.000212753	0.000491104	-0.00691303	0.00123123	0.000129188	0.00658209	0.00673592	-0.0036376	-0.00596508	0.00448055	0.00370738	-0.00463166	-0.000666659	0.00105391	-0.0116896	-0.00309713	0.00118137	-0.000227038	-0.00115123	0.00423988	0.00317007	0.00519261	-0.000741964	0.000401249	-0.00412284	0.00197619	-0.00476493	-0.00315206	0.0102655	0.00699533	-0.0053814	-0.000339341	0.00568198	-0.00957134	-0.00639462	-0.00614679	-0.0027934	-0.00141205	-0.00811961	0.00373524	-0.00271508	0.00309685	-0.00373013	-0.00395432	-0.00987751	-0.00417472	0.000848617	-0.00142409	0.0100313	-0.00647335	0.00393402	0.00598375	-0.00625037	0.00327346	-0.00312763	-0.00559795	-0.00109187	0.00151579	0.0073676	-0.00509451	0.00222127	0.00626623	0.00321174	0.000417757	0.0112992	-0.00890834	0.00741533	-0.00319307	-0.00116074	-0.00594952	-0.000631587	-0.00270983	0.000220903	-7.00952e-05	-0.00116362	0.00531519	0.00409771	0.00475074	-0.00789681	0.00373447	-0.00640464	-0.00480244	-0.000494451	-0.000692345	-0.00750874	-0.000842202
g_16460_ctg.000011F_828856	0.00241019	0.00412017	0.0024049	0.00305433	-0.00221219	-0.00299387	-0.00498797	0.00504611	-0.00655779	-0.00755938	-0.00522721	-0.00518005	-0.00208974	0.0039055	0.00152647	0.000882227	-0.00892711	-0.00165974	0.00786733	-0.00436589	-0.00292759	-0.000205393	0.00141701	-0.0058367	-0.0136629	-0.00275863	-0.00377545	0.00426192	0.00169317	-0.00102288	0.00463393	0.00630566	-0.00433277	-0.000769692	0.00888803	-0.000274065	0.00336751	0.00512735	-0.00266427	0.0168589	-0.00376486	-0.00152272	-0.000144335	0.000666183	-0.00584712	0.0116169	0.00249849	0.0190779	0.00851532	0.0140387	-0.0106996	-0.00359521	-0.00285189	-0.00930201	0.00641701	0.0123588	0.00305193	-0.00592756	-0.00288338	0.00370741	-0.00410041	0.00616578	-0.00848963	-0.019044	-8.36832e-05	0.0157119	-0.00771749	0.00297019	0.00430483	0.00246276	0.00165579	-0.00108515	-0.00564081	-0.00729546	0.00235995	0.00635722	0.0149695	0.00146608	0.00463428	6.2709e-05	-0.00229375	0.0143319	0.00856634	0.00457261	0.00650184	0.00189129	-0.01758	-0.00208177	0.0136017	-0.0112791	-0.0013826	-0.000218425
g_5798_ctg.000011F_845297	0.0059652	0.00095908	0.000558615	-0.00660359	-0.00452554	0.000186405	0.00563746	-0.00293765	-0.00929065	0.00446114	-0.00273888	-0.00100774	0.00475459	0.00368643	-0.00263102	-0.00573885	0.00322165	0.00177878	0.0028294	0.000736692	-0.000611118	0.00345142	0.00325645	0.00489167	-0.00223814	0.00146031	-0.0037385	0.00342578	0.000159586	-0.000749835	-0.00335794	0.001311	0.00566376	0.0132415	6.43287e-05	-0.0100848	-0.00375458	-0.00371682	0.00538595	0.00137255	0.00353974	0.00260667	0.00357163	0.000617614	-0.00316915	-0.00428688	-0.00467258	-0.0039106	-0.00212644	0.000936755	0.00606824	-0.00334584	-0.000229591	-0.00482571	0.00104344	-0.00184443	-0.00593787	0.00266192	0.00775529	0.002796	0.00728637	0.00345487	-0.00190345	-0.00231915	-0.002414	0.00334556	-0.000846915	-0.00161473	0.00102065	0.00385061	0.00766832	-0.00864439	0.00380721	0.000156316	-0.00664886	-0.000228926	0.00335505	-0.00292398	0.00491363	-0.00133508	0.00429001	0.00184814	0.0054367	0.00151782	-0.000765184	-0.000723102	0.00448293	0.00162073	0.00404593	0.00121889	-0.0019304	8.64095e-05
g_9307_ctg.000011F_851955	0.00233904	0.00450287	-0.000715652	0.0220528	0.00233017	0.00595925	0.00197044	-0.0086219	0.00221084	0.0161328	0.00601174	0.0218142	0.00306343	-0.00114807	-0.0071051	0.00081609	0.00993857	-0.000690942	-0.00346994	0.0144497	0.00310818	-0.00957495	-0.00162753	0.00628661	-0.00310763	-0.00790519	-0.0108206	0.00935761	-0.00695408	0.00768632	-0.00825164	-0.00567024	0.0078482	0.0125468	0.0127017	0.0178418	0.0093173	1.7189e-05	-0.0041242	0.00973094	0.0120998	0.00974201	0.0138047	-0.0168164	0.0055392	-0.00085385	-0.00682652	-0.00326873	0.0120711	-0.00838981	0.00426008	-0.0134548	0.000118945	0.00608096	-0.000178282	-0.00107262	-0.00190733	-0.00381495	0.00584626	-0.0097078	-0.00497585	-0.00319705	-0.00509423	-0.00606379	0.0211968	-0.000365336	-0.0262903	-0.00761532	-0.00898786	-0.00705476	0.0131005	0.00817889	-0.000139136	0.00950802	0.00805892	0.0140511	0.00308047	-0.015613	0.00562646	-0.00945381	-0.00219247	0.00389915	0.00266475	-0.00445874	-0.0166436	-0.0026535	0.00985188	-0.000885323	-0.0128545	-0.00383344	0.00619411	-0.00351324
g_6380_ctg.000011F_855383	-0.0231531	-0.00227101	0.00192345	-0.00175797	0.000490076	0.0020086	0.000374941	-0.000205751	-0.00608665	-0.00806319	-0.00428023	0.00508299	0.0109043	-0.00483753	0.00431496	-0.00401006	-0.000918936	0.00371178	0.0086387	-0.000799625	-0.00441529	-0.000509182	-0.00184327	0.00297788	-0.000884541	0.00323019	-0.00261167	-0.00589808	0.00529191	0.0048486	-0.0047735	0.00092245	-0.0038868	0.0061231	0.00837024	0.00187613	0.00997159	0.00881087	-0.000207078	-0.00791821	-0.000697165	-0.00248833	-0.00268876	-0.0042856	0.00356004	0.00192197	-0.00208642	0.0116088	0.00213931	-0.00176082	0.00606156	0.00192947	-0.00242406	0.000583292	0.00390485	-0.00213273	-0.0040083	0.000289617	-0.00106023	0.00212872	0.00288017	-0.00540637	-0.00162026	0.00368167	0.00477393	0.00436741	-0.00382566	0.000323961	-0.00301099	0.00240061	-1.50839e-05	-0.000309187	0.0029982	0.0020197	-0.000581021	-0.00174196	-0.00282267	0.00707172	-0.00175086	-0.00224183	-0.00629962	-0.00352693	0.000240771	-0.00505235	0.00335986	0.00200308	-0.00272222	0.00414147	0.00341155	0.0034257	0.00321265	0.00132393
g_4711_ctg.000011F_883527	0.0134395	-0.000834127	0.00254335	-0.00308072	0.00386533	-0.00299933	0.00474767	-0.00066786	-0.00979412	0.00894564	0.00361777	0.000482646	-0.000539777	0.00130479	-0.00332617	-0.00175084	0.00585796	0.00466069	-0.00297877	-0.00110645	-0.00274617	0.00246423	0.000755047	-0.00134845	0.000537452	0.0098156	0.00977656	-0.00435569	-0.000635387	0.000781933	0.00228229	-0.000294299	0.000106658	-0.00915738	0.00203839	-0.000310684	0.00768183	-0.0110976	0.00149901	0.00208341	0.00172193	0.00175925	0.00314114	0.00329892	0.00197893	0.00399578	0.00186317	0.00113869	0.000101214	-0.00271444	-0.00616753	-0.00174773	-0.0156956	-0.00194473	-0.00410003	-0.00249682	0.015071	-0.00763683	-0.000992726	-0.00259527	-0.00562148	0.00764211	-0.00416154	-0.00667831	-0.00471084	0.0107109	0.00397475	-0.0128385	-0.00314448	0.0106017	0.00600175	0.0115033	-0.00685229	0.00617361	-0.0102904	0.00443841	-0.0057349	0.00386205	-0.00894285	0.0058926	0.00551571	0.0101685	-0.00681719	0.00919893	0.000595019	0.00159436	0.0117427	0.00582475	-0.00527805	0.00616797	-0.0115992	-0.00166546
g_24369_ctg.000011F_888072	0.00752711	0.0045139	-0.0084622	0.00311946	0.000893352	-0.00597961	-0.0005187	0.00489537	-0.00258761	-0.00862536	0.00332966	0.000968104	0.00125954	0.000909504	0.00628138	-0.00259711	2.56449e-05	-0.00752089	-0.000963979	-0.00131812	-0.0100204	0.00534743	0.0141014	0.00609192	0.00873727	-0.00766443	0.00948471	0.00108506	0.00509353	-0.0114209	-0.000792913	0.0103861	-0.00234268	0.0083907	-0.0036753	0.00354018	0.00579304	0.00134931	0.0074603	-0.00119705	0.00190941	0.00216658	0.00167218	-0.00164027	0.00881419	-0.0023241	0.00443992	-0.00928171	0.00191839	-0.00194564	0.00330458	0.00020091	-0.00210815	-0.00892989	0.00166323	0.000898873	-0.00399265	0.000518956	-0.00801504	0.00246204	0.00792529	-0.0111743	-0.00257303	-0.00556051	-0.0119436	-0.00365056	0.0184749	-0.00270421	-0.000916107	0.000922485	0.00485625	0.00323428	0.000294571	-0.00431917	0.00142698	0.0019147	0.00678377	-0.00172022	0.00138655	-0.00595489	-0.00679122	-0.000446873	-0.0016302	-0.00683305	-0.00539283	-0.00330283	-0.00745391	-0.00887655	-0.0107138	0.00286397	0.0070905	-0.00104665
g_5919_ctg.000011F_901503	0.000364819	0.00311306	0.000787708	-0.00202837	0.00812432	0.000539094	0.00230818	-0.00509421	0.00797823	-0.00226205	-0.00160021	-0.00374084	-0.000113525	0.00183357	0.00534116	0.0126713	0.00233594	0.00490303	-0.00995124	0.00132014	-0.00898766	-0.000239918	-0.00431534	0.00551616	0.00523005	0.000451939	0.00734438	-0.00709829	0.00580432	-0.0044981	-0.00401634	-0.00851459	-0.00398107	-0.00222968	-0.0100382	0.000881393	-0.00144361	-0.00810321	-0.00556403	0.00555427	-0.00059563	0.00338642	0.0060069	-0.00991303	-0.00906395	0.00349846	-0.00456427	0.0047599	-0.00101989	-0.00766584	-0.00566259	0.0068216	-0.00460279	0.00492535	-0.00205159	-0.0027331	-0.00189773	-0.00357493	0.00804148	-0.0123918	0.00551338	0.0112892	0.00440457	-0.00287594	0.00357641	-0.00207351	0.00584404	0.0130807	-0.00267236	0.00121849	0.00287821	0.00482082	0.000677652	-0.000509494	-0.00625977	-0.00207559	0.00146234	-0.000506749	0.00241392	0.00257829	0.00641302	0.000953851	0.0133156	0.0100378	0.0024739	0.000587675	-0.00107724	-0.00291056	-0.00712014	0.00197821	0.00839186	-0.000168461
g_16795_ctg.000011F_909103	0.00211743	-0.00120809	0.00145906	-0.00430197	-0.000285754	-0.000875713	-0.0026477	-0.00132792	0.00141214	0.00407512	-0.00180241	-0.000661121	0.00214315	-0.000636652	0.00451478	-0.00120009	-0.000655079	-0.00692595	0.00391688	0.00143144	-0.00357196	-0.00682627	0.00171972	0.00172234	-0.0003377	0.00256279	0.00381384	0.000430248	-0.00429831	0.00696198	-0.00557174	-0.00122892	-6.45311e-05	0.00435461	-0.00051734	-0.00423465	0.00184292	-0.000446256	0.00310283	0.00506264	0.00193156	-0.00368362	-0.00706415	-0.00780517	-0.000798654	0.00792298	-0.00508533	-0.00429397	-0.000216587	0.0121587	0.0016723	-0.00110532	0.00138422	0.00051628	0.000748964	-0.00640228	0.00275743	-0.00383049	-0.00300868	0.0083639	-0.00017003	0.00408745	0.0059332	-0.00163295	0.00656879	-0.000987478	0.00293054	-0.00618947	-0.00340538	-0.00356449	0.00140496	0.00772153	0.000780268	-0.00169745	-0.00325812	0.00195049	0.00068445	0.00189838	-0.00433628	0.00516009	-0.0101455	0.00167564	-0.00153659	-0.000498367	0.00679565	-0.00163786	0.0017718	0.0034927	-0.00179052	0.00267421	-0.0074126	0.00177108
g_13254_ctg.000011F_922726	0.00625261	0.00309084	-0.000816439	0.000306238	0.000381769	0.001776	0.00831608	0.0053059	-0.000286189	0.00105662	0.00375991	0.00276851	0.00939281	0.0042246	0.0035714	0.00236579	0.000806108	0.00124195	0.000836161	0.00219398	-0.00239467	-0.000832636	0.00197845	0.00613353	0.000603341	0.000927178	-0.00458291	-0.000428722	-0.00327672	0.00566047	0.00140279	0.000368624	0.000751303	-0.00607378	-0.00464909	-0.00123991	0.000280586	-0.000376008	0.00881334	0.00313922	0.0065346	0.00250467	-0.00441805	0.00329715	0.00102253	-0.00186138	-0.00651738	0.00388337	-0.00278013	0.00333715	0.00571353	0.00352978	-0.000113224	-0.00249214	-0.00422502	-1.17851e-06	0.00190661	0.00458132	0.00596608	-0.00204603	0.00194861	-0.000938958	-0.00564789	0.00247087	-0.00526859	0.00611381	0.00502387	-0.00158349	0.00605707	0.00240467	0.00136446	0.00520381	0.00524666	0.00146453	-0.00365694	-0.00695062	-0.0052577	0.00477622	0.00149223	-0.00418524	0.00166605	0.00178961	0.00304311	-0.00122101	-0.00225408	0.00162451	0.00426132	0.00370525	-8.31957e-05	0.000283181	0.000768379	-0.00320112
g_11486_ctg.000011F_937684	0.000982443	0.00311779	-0.00162125	0.0125598	-0.00316419	-0.00069375	0.002199	-0.00216188	0.0010696	-0.00553093	0.00118239	-0.00130249	-0.00291603	-0.00430884	-0.00564051	0.00537161	0.0018402	-0.00598258	-0.00259746	-0.00884794	0.0025413	-0.00428877	0.000623991	-0.00293089	-0.000101715	-0.00135827	0.00244463	0.00138293	0.00682411	0.000866782	-0.000202065	-0.000257256	0.00697147	0.00381859	0.0017383	-0.00187715	-0.00667213	0.00237246	-0.00584598	-0.00720946	-0.00160843	0.0121575	-0.00374478	0.000759994	-0.0122113	-0.000524539	-0.00544529	0.00894886	-0.00666305	0.001304	-0.00242321	-0.00948457	-0.00284422	0.000277526	0.0169868	0.00547458	-0.000447038	-0.00212227	-0.00321297	0.0113923	-0.00141939	0.00883558	-0.0126528	-0.000425333	0.00642032	-0.0013869	0.00199475	0.00349288	-0.00507369	-0.00498983	-0.0123388	-0.00288919	-0.00150772	-0.00245514	-0.00612458	0.00185744	-0.00848172	-0.00312684	-0.0107444	0.00763632	0.00145958	-0.0120609	0.00127652	0.005941	0.00627746	0.00223658	-0.0058847	0.00149529	0.00800735	-0.00222643	-0.00150759	-0.000267022
g_26445_ctg.000011F_947462	0.000633487	0.000471573	0.00423005	-0.000390688	8.77807e-05	-0.00381167	0.00479913	-0.000598929	0.0148548	-0.00311135	-0.00308741	0.000518749	0.00376839	0.00412518	0.00851177	0.00500381	-0.00170325	-0.000451814	-0.00832288	0.00045509	-0.0106722	-0.0101517	-0.000545075	0.0134917	0.000356718	0.00233746	-0.00379589	-0.0089439	-0.00932513	0.00754452	-0.0098604	0.00392961	-0.0108356	-0.011088	0.000200166	-0.00180414	-0.00835074	0.00137634	-0.00416436	0.0115909	-0.0132521	0.0140512	0.00231023	0.00422821	0.00613954	-0.0226403	0.0201524	-0.0124423	-0.00781283	-0.00998352	-0.00230432	-0.00186569	0.00157428	0.0159862	-0.00158298	0.0091585	-0.0248751	-0.00363792	0.00404109	-0.00595901	0.000973066	-0.0016009	0.0162758	0.00832494	0.00596271	0.00465442	0.0110291	0.0110644	0.0256194	0.00528827	-0.00421207	0.000806187	0.00482026	0.0137233	0.0212438	0.0154497	-0.00635203	0.00438071	0.0125848	-0.00456897	0.00481478	-0.021846	-0.00180582	-0.00622488	-0.0052601	-0.00894262	0.00213518	-0.00403137	-0.00226197	-0.00998752	0.00327125	0.00145343
g_12608_ctg.000011F_953908	-0.00117938	-0.000234607	0.000283732	-0.00470557	-0.0059618	0.00169386	0.000801511	-0.0113642	0.0081407	-0.00185583	0.00187124	9.11123e-05	0.00959805	0.000315523	0.0083161	-0.00321343	0.00059205	0.00114118	-0.00848792	-0.00466774	-0.0114423	-0.0118921	-0.00691665	0.0100867	-8.78584e-05	0.00802876	0.0114373	-0.0225308	-0.00250253	0.0208339	0.00319571	0.00903638	-0.0143559	-0.00226022	0.00805117	-0.00807224	0.00421693	-0.00574801	-0.00409153	0.00515968	0.00482969	0.00563809	-0.0140972	0.00860499	0.00386181	-0.00122846	-0.00586204	0.00724241	0.0171313	-0.00542864	0.00400501	0.00791093	0.00384527	0.0141682	0.00236416	0.0189836	-9.22597e-05	0.0120166	0.00197675	-0.00513153	0.00138193	-0.00501796	0.0202929	-0.00112731	0.00098163	0.0260373	0.00782388	0.0095262	-0.00821881	0.00113126	-0.00202584	0.00144395	-0.012994	-0.00140769	0.0180724	-0.00519777	0.00281585	0.00491634	0.000785463	-0.00194563	-0.00218968	0.0113807	0.00344679	0.0175832	-0.00111909	0.0135654	-0.0187939	0.0165699	-0.0217569	-0.00130522	0.00104945	0.0024848
g_20213_ctg.000011F_957804	-0.00133784	0.000524532	0.000500965	-0.00126065	-0.00282956	0.00130408	-0.00113603	-0.0112182	0.00250061	-0.000955399	0.00579566	-0.00474763	0.0221808	0.00405103	0.00777513	-0.0038467	0.00485415	0.00562972	-0.0186849	-0.00901518	0.00157704	-0.00047011	0.00352199	-0.00503281	0.0130989	0.00671014	0.00459297	-0.0193146	1.96322e-05	-0.00131203	0.0034609	0.00305052	-0.0110653	-0.0131534	0.0013988	0.00479995	-0.00131114	0.00635803	-0.00205648	0.0136049	-0.0134905	-0.00156323	-0.0110822	-0.0124463	0.00164057	0.0115975	-0.0113301	-0.0223968	0.006178	-0.00283125	0.00605195	0.00882983	0.0116985	0.012985	0.00982475	-0.00785958	0.0114465	-0.00129122	-0.00252167	-0.00571903	-0.00861064	0.0013597	-0.00292681	0.00362311	-0.00896915	0.00760688	-0.00628021	0.00727037	0.00684047	0.00671285	-0.000135925	-0.0115517	0.00284614	-0.00313328	0.00787729	-0.011696	-0.0147159	-0.0154207	-0.00152327	-0.0102504	-0.00247767	-0.000452757	0.0070493	-0.00230531	0.00620761	0.0116191	0.00173587	0.00142774	0.0133479	-0.0167164	0.00434763	0.0022219
g_7344_ctg.000011F_961787	-4.66253e-05	0.00116183	0.0030334	-0.000619734	-0.00271796	0.000180149	0.00201671	-0.0136389	-0.00155125	-0.00204069	0.0042745	-0.00303426	0.0160321	0.00815109	0.0147603	-0.000426217	0.00486226	0.00275499	-0.0106993	0.00336515	-0.00788264	-0.0019954	0.0126037	0.00661772	-0.00206595	0.00322222	0.00780129	-0.0119192	0.002388	0.0179029	0.00328001	-0.00449361	-0.0196099	-0.0101029	0.00697077	-0.00748232	0.01137	-0.00790961	-0.0045956	0.0153303	0.00662386	-0.00270144	-0.0269963	-0.00290728	-0.0109642	-0.0074931	-0.00548885	-0.00153904	-0.0010413	0.0136256	-0.003027	0.00461362	-0.0042504	0.0129725	-0.00380239	0.0116223	-0.0127695	-0.00699157	-0.0202843	-0.00707396	-0.00890607	-0.00297781	0.00349139	-0.00140579	0.00320191	0.0167913	0.00501929	-0.00216759	-0.00376113	0.0066239	0.00371356	-0.00785322	0.00828602	-0.00381189	-0.0113384	0.00578851	-0.00455318	-0.00165949	-0.0148754	0.000998473	0.00854932	-0.00450313	0.0123999	-0.00639098	-0.00600341	-0.00410173	0.0111922	-0.000919895	-0.00144734	-0.0122112	0.00299969	-0.00282089
g_21968_ctg.000011F_965653	-0.00128351	0.0010685	-0.00042368	-0.000719481	-0.000917216	0.00125293	0.00199081	-0.00030386	0.000574588	-0.000496874	-0.000318475	-0.00599269	0.00852557	0.00120638	0.00209126	-0.0010737	0.0047125	0.00181813	-0.00650693	-0.00601674	0.00101329	0.00560879	-0.00154355	0.00265271	-0.00286865	0.00293247	0.00432627	-0.0085946	0.0132736	0.00127543	0.00244608	-0.0147659	-0.0096913	-0.00664142	0.00322346	-0.00815884	0.00111297	-0.00426375	-0.0020794	0.00975281	-0.011026	0.0102389	-0.00545768	0.00109303	0.00162455	0.00902808	-0.006141	-0.00725517	-0.00788318	-0.00357361	0.00399252	-0.00318813	0.00626937	-0.00432656	-0.00182801	-0.0078352	-0.00544563	-0.00152959	0.00167328	-0.0071825	-0.00463022	-0.00613596	-0.00079006	0.00350605	-0.00460182	-0.000909678	0.00565986	-0.00669647	0.0146295	0.0102627	-0.00914353	0.00778923	0.00388662	0.00226113	0.00256786	0.00822195	-0.00445075	-0.0110253	0.00618865	-0.000248285	0.00304647	0.0050072	-0.00286798	0.0124979	-0.00656746	0.0120347	0.000986812	-0.00970067	0.000654748	0.0039183	-0.00372944	-0.00201797
g_6518_ctg.000011F_983493	0.00271576	-0.000128025	0.00117622	-0.00149317	-0.0120665	0.00706892	-1.31859e-05	-0.0150475	0.0115529	0.00455748	0.000659119	-0.00266626	0.0223319	0.00639829	0.00381422	-0.0105158	-0.000578223	0.0286717	-0.0033291	-0.0066624	0.00231679	0.00555116	-0.0132582	-0.00941268	0.0188029	-0.0233042	0.00436443	0.00578646	0.0199146	0.0282121	-0.0068349	0.0169564	-0.0263397	0.0226159	0.0253673	0.0101495	-0.0186633	0.00150655	-0.0150075	-0.00182745	0.0186085	0.0236455	0.0170135	-0.0115092	0.00247197	0.0414282	0.014351	-0.0126677	0.0408894	-0.0374721	-0.00652986	0.0458322	-0.000678683	0.0529455	0.0281917	0.0474637	0.0278905	-0.0256233	0.0571283	0.00464007	0.0340715	-0.0153971	0.037676	-0.0417691	-0.0296187	0.0182786	-0.00881942	0.019764	0.0223608	-0.0160309	-0.0114639	0.0332137	-0.0696313	0.0050135	-0.0128791	-0.0107428	-0.0128824	-0.00539996	-0.00385888	-0.0302222	-0.0200182	-0.00225895	0.0140045	0.0307901	0.00728323	0.0119681	-0.0187261	0.0219819	-0.00512565	-0.0253044	-0.00476935	-0.00362425
g_5237_ctg.000011F_992513	-5.95703e-05	-3.08312e-05	-0.00340583	0.00160538	-0.00129609	0.00443783	0.00427941	-0.000986111	0.00516935	-0.00881758	0.00988943	-0.00722415	0.0114995	0.0105447	-0.0032273	-0.00496528	0.00270761	-0.00831935	-0.0133053	0.000312558	-0.0108	-0.0082372	-0.00646463	0.00380002	-0.00153136	0.0124453	-0.00122832	-0.0122528	0.00696035	0.00436881	-0.000125061	0.00223168	0.00374152	0.00410747	0.00839208	0.00100148	0.00795641	-0.00856431	0.01536	-0.00166863	-0.00867534	-0.00182751	-0.012979	0.000278348	0.00327958	-0.0018605	0.00757886	-0.00187623	0.00156114	-0.00240871	-0.00206877	0.00463936	0.0110549	0.000832188	0.00101664	-0.00841249	-0.012382	-0.000852335	0.00581154	-0.0104946	0.0192613	0.00899526	-0.00352278	0.00115333	0.0152759	0.00260633	0.00859911	0.0190466	-0.00471937	0.0112149	-0.00885197	-0.0156662	-0.007136	-0.00666301	0.00496731	-0.000831828	-0.004709	0.00875182	0.0174405	0.00617464	0.0095375	-0.000311433	0.00138163	-0.00355867	0.00517856	0.00482166	0.0189152	-0.00650524	0.00952706	-0.00439925	-0.000550344	0.00287866
g_2284_ctg.000011F_998142	-0.00466595	0.00410582	-0.00941132	0.000381851	0.00386145	-0.00363731	-0.00415651	-0.00300547	-0.0116114	0.00139349	-0.001372	0.00244765	0.00438146	-0.00243489	0.00712488	0.00445724	-0.000659699	-0.00303441	-0.00175425	-0.00362027	-0.0109158	0.00215446	0.00823708	-0.00552302	-0.00494107	-0.00249127	-0.00547757	0.0023145	-0.00134578	-0.000957629	-0.00639982	0.00291608	0.00936996	0.00320427	0.00406137	-0.00416778	-0.00107498	0.00334041	0.00129797	0.00355442	0.00125744	0.00212389	-0.00353654	0.00276123	0.00475675	-0.00697992	-0.00284543	-0.00491208	-0.00696454	-0.00444735	-0.00102868	-0.00481677	0.00455613	-0.00296864	0.00367097	-0.00136821	0.000391488	0.00120074	-0.0014228	0.000428086	-0.000763506	0.00188882	0.007072	-0.00567044	-0.000532089	-0.000851578	-0.00140379	0.00622765	0.00159188	0.00597856	0.00124446	0.00399262	-0.00592053	0.00433291	0.00354286	-0.00411161	-0.00793178	0.0027447	0.00555376	0.00365069	0.00359133	0.00193941	0.00242652	0.00451333	3.68513e-05	-0.0030932	0.000990011	0.0035818	0.0039902	-0.00303334	-0.00050482	-0.000820433
g_11992_ctg.000011F_1192079	-0.00546709	-0.00247765	-0.00212119	-0.00256499	-0.00454125	0.00536231	-0.00628755	0.00444503	0.00456528	-0.000885477	-0.000757379	-0.00384414	0.00245337	-0.00275761	-0.00836044	0.000691532	-0.00203978	0.00380659	0.00389083	0.000849238	0.000742781	0.0025992	0.00319329	-0.00041338	-0.00197587	0.00153194	0.00481586	-0.00134183	0.00926181	-2.2907e-06	6.97243e-06	-3.03039e-05	-0.00163325	-0.00928969	-0.00222537	-0.00709643	-0.00289038	0.00169596	0.0075504	-0.00231498	-0.00118256	-0.0044828	0.000730101	-0.00067865	0.00459043	0.00651163	-0.0026184	0.00503372	-0.000448905	-0.0055839	-0.000748331	0.00194846	-0.00364111	-0.000477182	-0.00676481	-0.00104616	-0.00106029	-0.0040296	0.00181351	-0.00461029	-0.00365574	-0.00143682	0.00316182	0.00162897	-0.000116101	0.000189834	0.00112863	-0.00255489	0.00587989	0.00324467	0.00183566	-0.00107566	-0.0081067	0.00663777	0.000289696	0.00477054	0.00440366	-0.00887938	0.0037084	0.00467438	-0.00396457	0.0023683	-0.00712461	0.00379764	-0.00467883	-0.00548283	0.00867841	-0.00305944	0.00639269	0.00224051	-0.00842972	0.00100172
g_11967_ctg.000011F_1208861	0.00554221	-0.00202347	0.00339107	0.00115949	-0.00859406	0.00517323	0.00320909	-0.00114795	0.00218458	0.00216263	0.00475055	0.0139578	0.00917594	-0.00310909	-0.00248625	-0.00350257	-0.00446726	0.00562064	-0.000224561	-0.00214869	6.95289e-05	0.00318338	0.0103936	0.00190056	0.00447691	0.00120348	0.00270575	-0.000924463	-0.000106817	-0.0088905	0.00192738	-0.00364217	0.00385067	-0.00500669	-0.00420859	-0.000105647	0.000546268	-0.00177517	0.00960915	0.00957486	-0.00279199	-0.000356161	0.00480839	0.000160949	0.00392305	0.000957674	0.000998819	-0.000589823	-0.0028927	-0.00477198	0.00342387	-0.00265234	-0.0018926	-0.00437461	0.00714719	-0.00252394	-0.000181802	0.00224784	0.00617567	-0.00244363	0.00187186	0.00066185	0.00211021	-0.0091734	-2.23448e-05	-0.00871139	-0.0132409	0.00914989	0.00818212	0.000714758	0.0141948	-0.000336614	0.0060137	-0.00291287	0.00051141	-0.00554518	0.000769254	0.00743262	0.00275601	0.0108991	-0.00713627	0.00133879	0.00025074	0.0058507	0.00104025	0.00432005	0.00706299	0.00280414	0.0129221	0.00486267	0.0013024	-0.000217495
g_15826_ctg.000011F_1212800	0.00254398	-0.00254284	0.00258289	-0.000513367	0.00783576	-0.00273325	0.00117664	0.00665961	0.0133203	0.0137881	-0.0113991	0.00107642	-0.00467114	-0.0052187	0.0265117	-0.0145156	-0.00612435	0.0111295	-0.0145373	-0.0128493	0.00252679	-0.0221691	0.0178191	0.0109187	-0.0136518	-0.0130667	-0.00279578	-0.00552235	-0.00505584	-0.009291	-0.00270187	-0.00545013	0.00346392	-0.00615953	-0.0143923	-0.00470603	-0.0183304	0.00775483	0.00230352	0.000182425	-0.00066733	-0.00285722	0.000343718	-0.000865589	0.00223104	0.00443695	0.0103835	-0.0167265	-0.00593984	0.00440536	-0.0168323	-0.00821702	-0.0179582	-0.00269815	-0.0114189	-0.00323603	-0.00382866	0.0148942	-0.00287239	0.00502542	-0.00269306	-0.00143474	0.00984156	-0.0214631	0.0105705	0.00304669	0.00896397	-0.00130386	0.00108184	0.00509592	0.00326523	-0.00564085	0.00483372	-0.0266049	0.00668871	-0.00159716	-0.00457772	0.00354022	0.0029732	0.0188997	-0.00632194	0.00246113	0.00894237	-0.00359363	0.00341903	0.00460504	-0.00859781	0.00724107	0.0108168	0.0158736	0.000774696	-0.00584889
g_12993_ctg.000011F_1217660	0.000322251	-0.00515404	0.0123071	0.000761251	-0.00504843	-0.00129073	-0.00297266	-0.00584336	-0.00750036	-0.00743245	-0.00808181	-0.00326129	0.0115281	0.00238325	0.00134324	-0.00158865	-0.00684971	-0.00131959	0.00124442	-0.000692496	-0.00605405	0.00761651	-0.00505793	-0.00299988	0.00413515	0.0054901	-0.000268737	-0.00059616	0.00187592	0.00214603	-0.00934565	0.00498716	-0.00414133	0.00585994	-0.00268901	0.00885174	-0.000761948	0.0029555	0.00130009	-0.000767886	0.00421242	0.00995903	-0.0023724	0.000620282	-0.00595655	0.0035291	-0.00733339	-0.000200964	-0.00514982	-0.000667043	-0.00427204	-0.0142214	0.00284152	0.00068929	-0.00540727	-0.0128893	0.00324994	0.0144998	0.00832095	0.00416536	0.00285369	-0.00561883	0.0117463	-0.00805867	-0.00145863	0.00631529	-0.00194764	-0.00661428	0.00773358	0.00446231	0.0005269	0.00645224	0.000788743	0.0207718	-0.000815462	0.00101758	-0.00944613	-0.00160558	0.00422989	-0.0068051	-0.00647936	-0.00216054	-0.00531063	0.0112797	-0.00479288	0.00300043	-0.00839846	0.00561861	-3.98005e-05	-0.0075232	0.00492378	-0.00188104
g_20462_ctg.000011F_1219556	-0.000128854	-0.000375006	0.000259173	-0.000989867	0.00284589	-0.00199839	0.000125968	-0.00163152	-0.00126111	-0.00418593	0.00601182	0.000572507	0.0020434	0.00701542	-0.013137	0.00162491	0.00229907	-0.00793242	-0.00283307	0.000904237	0.000852785	-0.00314127	0.0028457	0.000588866	-0.00609311	0.00321359	0.0013396	0.00474625	0.00631345	0.000247806	0.00640775	0.00180229	0.00413247	-0.00221678	-0.00011866	0.00580762	0.00401258	0.00271866	0.00188865	-0.00282788	-0.00512999	-0.00165096	-0.000393771	-0.00292663	-0.000774617	-0.00169174	-0.00147966	0.00395126	0.00113181	-0.00669964	-0.00762596	1.30457e-05	0.00428373	-0.00181291	0.000592859	0.00370087	0.000385021	0.00391157	0.000213841	0.000495	0.000196182	-0.000715511	0.00220865	0.0010665	-0.00451616	0.0018269	-0.00931268	0.00743487	0.0013757	0.0027618	-0.00610972	0.00435568	0.00667632	0.000798491	0.000169142	0.00164017	0.00669243	-0.00438799	0.00299857	0.00496782	-0.00342535	-0.00131516	-0.00889594	-0.00568538	-0.000822562	-0.00273809	0.000773211	0.0043293	-0.0023816	0.0014614	0.000174403	-2.41471e-05
g_2349_ctg.000011F_1221864	0.00576804	-0.00580321	0.00216284	-0.011365	0.00571102	-0.00804512	-0.00403747	0.00443574	-0.00636227	0.00271171	0.00564831	0.00674006	-0.00483071	-0.00285704	-0.00643098	-0.00574067	-0.000822122	-0.000790815	-0.00610214	0.00141223	-0.00188236	-0.00397256	0.00414841	0.0032786	-0.00173886	0.00145972	-0.00490288	0.00164153	0.000879862	-0.00622851	0.00314107	-0.000214812	-9.73084e-05	0.0121866	0.00238299	-0.00927889	0.00095753	0.00560672	-0.00249652	0.00229928	-0.00548704	-0.00751851	-0.00188895	0.00367521	-0.000916569	-0.00136685	0.0037258	-0.000816262	-0.00141207	-0.00457457	0.00197822	-0.000498328	0.0112509	-0.00111767	0.00129927	-0.00200559	-0.0106478	0.000209675	0.00294462	-0.00119904	-0.00212392	-0.0012799	0.00362886	-0.00862094	-0.00163228	-0.00100961	0.0111437	-0.00280098	0.00140019	0.00247041	0.00412224	0.00268774	0.00182533	-0.00229158	0.00409592	-0.000439562	0.00254043	0.00803423	-0.00101327	-0.00293009	-0.00143626	-0.000162455	0.00104834	0.00220502	-0.00569081	0.00354347	0.00901787	0.00465658	0.00699129	0.0083156	0.0030257	0.000599185
g_8747_ctg.000011F_1228195	0.00708758	-0.000292549	-0.000409833	-0.00195066	-0.00441629	-0.00197916	-0.00436102	0.0011899	-0.0027455	-0.0117255	-0.00385781	-0.0024299	0.00117501	-0.00173177	-0.00650667	-0.00409192	-0.00485935	0.000357066	0.00032622	-0.00144119	-2.969e-05	0.00229838	0.00110405	0.00114682	0.00112813	-0.00548176	-0.00034116	-0.000313902	-0.00393989	-0.000218451	0.00301797	-0.00185073	0.00275641	-0.00414866	0.00499813	-0.00251551	-0.00773045	-7.01241e-05	-0.00159218	0.0026468	0.00535424	-0.00440336	-0.0076841	-0.00263703	0.000954262	0.00278616	-0.00271402	0.0106152	0.00367364	0.00493561	-0.000600904	-0.000822119	-0.00274381	-0.000228218	-0.00459945	-0.00119633	-0.00610958	0.00546538	0.00422977	-0.00627865	0.00100644	-0.0023364	-0.000902843	0.00958421	-0.00771229	0.00526808	-0.00503388	-0.00408128	-0.00100484	-0.0104621	-0.00397839	-0.000929251	0.00214266	0.00387247	-0.00394622	0.00284168	-0.004237	-0.00156989	0.00413854	-0.00302326	-0.0033124	-6.78919e-06	-0.00263623	-0.00234928	-6.53017e-05	0.00503887	0.00825116	-0.00248447	-0.00373577	-0.000166846	-0.0130755	0.00270345
g_21403_ctg.000011F_1348813	-0.00188278	0.00293886	-0.00603683	0.000370027	0.00267615	-0.00207045	-0.00308398	0.00581247	-0.00105923	0.00157444	-0.00160437	-0.000541747	0.00191932	-0.00442206	0.00861257	0.00829367	0.00214891	-8.69896e-05	0.00156515	0.000393367	-0.00572394	-0.00047117	-0.00119976	-0.0023259	-0.00293929	0.000615505	-0.00611694	0.00619096	0.00185437	-0.00247974	0.00684856	0.00194469	0.00814467	-0.00631024	0.00346219	-0.00593766	0.00207483	0.00226572	-1.61273e-05	0.0010653	-0.000566448	0.00191142	-0.00185856	0.00128513	0.000859651	-0.0063952	-0.00126053	0.0040237	0.000819364	-0.00365327	0.00149373	-0.00229516	0.00303516	-0.00134554	-0.00224728	0.00388218	0.0042343	0.00671588	-0.00468564	0.00403818	0.000644764	0.0022559	0.00215849	-0.00101161	0.00309447	0.000171611	-0.000168752	-0.00151421	0.000848213	0.00421433	-0.000822221	0.0043071	0.00464428	-0.00181264	-0.00565342	-0.00144383	0.000403442	-0.00131563	0.00527234	0.00281754	0.00343038	0.00222106	0.00340075	-0.00561183	0.00398688	-0.00173613	-0.00253167	0.00168337	-0.000241799	-0.00445755	0.00121248	-8.43087e-05
g_14439_ctg.000011F_1436151	-0.00396793	-0.00518458	0.00990337	-0.00432864	0.00257578	-0.00274824	-0.00299072	-0.00839037	-0.00139959	0.00556297	0.0105612	-0.0155857	-0.00901317	0.0104576	-0.00344498	-0.011117	-0.00862776	-0.000591521	-0.00363085	0.000481522	-0.00554858	-0.0017278	0.00264344	-0.0109067	0.00263594	0.0119605	-0.013899	0.0097708	-0.0105239	0.00642881	-0.00865897	-0.00936298	-0.00194625	-0.00345391	0.00753682	0.00577975	-0.00625406	-0.00225862	0.0121254	-0.00267383	0.00227635	0.0031282	-0.00144508	-0.000593569	-0.000868497	0.00689927	-0.00927103	0.00203907	0.00561105	-0.0146183	0.00120888	0.00122992	-5.90118e-05	-0.0114322	0.000762759	-0.00149206	0.00243088	-0.0126374	0.00534779	-0.00249657	-0.00639241	0.0093092	-0.00380498	-0.00968982	-0.0110794	-0.0019445	0.00282863	-0.00358301	0.00351409	0.00645862	-0.000324597	0.0205185	-0.00232614	-0.0150705	-0.0123886	0.010656	0.0068071	-0.00616596	-0.0101325	-0.00780838	-2.12725e-05	-0.00320352	0.00144809	0.00562735	0.00519464	-0.00859086	-0.0152414	0.000547329	-0.00792672	0.00298802	0.00311467	-0.00175841
g_21474_ctg.000011F_1458531	0.00257372	0.00494668	-0.00946287	-0.00203671	-6.76133e-05	-0.00407609	-0.00259802	-0.00151777	-0.00320064	-0.00151413	-0.00132276	-0.0058944	-0.00143179	-0.000984793	0.00573792	-0.00107998	0.000567775	-0.00948506	0.00620141	0.00135771	0.000232388	0.000120829	-0.00179271	8.8629e-05	0.00324759	-0.0052337	-0.00276643	0.00680004	-0.000176959	0.00158809	0.00325274	0.00542065	0.000543656	0.00349463	0.00586244	-0.00267613	-0.00329344	0.00072442	0.00339754	0.000404644	0.00589066	0.000837325	0.00624475	-0.00966017	-0.000876204	-0.00306928	-0.00491899	-0.00184588	-0.000591054	0.0010761	0.00333597	0.000695608	0.00336831	-0.00164364	-0.0012476	0.00208782	-0.000224835	-0.00523063	-0.000169118	-0.000156048	-0.0048724	0.00797779	-0.00306573	0.00263635	-0.00555093	0.00162146	-0.004425	0.00294746	-0.00421354	0.000466384	0.000604445	0.00116746	-0.00390946	-0.00396703	-0.0028144	0.000494277	0.000934372	-0.00215689	-0.00281051	0.00359484	0.000353236	-0.00117245	-0.000197967	-0.00886229	0.000492091	0.00126781	-0.000724638	0.00153403	-0.00105771	0.00319637	0.00198921	0.000205772
g_28574_ctg.000011F_1551868	-0.000230463	0.000509151	-0.00766613	-0.0031026	0.00111419	-0.000710365	-0.00290954	0.00218064	-0.00226068	0.00406095	-0.000672631	0.00171097	0.000627469	-0.00237262	0.0094422	0.00266801	-0.0100041	0.00709814	0.0058276	-0.00108998	-0.00178292	0.00492018	0.00180127	-0.00558289	0.00349962	0.00253519	0.0105972	0.00294598	-0.0111145	0.017393	-0.00287978	0.00839013	0.00239115	-0.000726547	0.000144456	-0.0100082	-0.00909906	-0.00247018	0.00231588	-0.00460621	-0.00173361	0.00217794	0.00612355	0.00761496	-0.00808481	-0.002829	-0.00482699	-0.00438882	0.00688831	-0.00113459	0.0104263	-0.00071332	0.00194292	-0.00343698	0.00190482	-0.0068811	0.000142758	-0.00500996	0.00296921	0.00163794	0.00761918	-0.00308311	0.00461786	0.00773539	-0.00271006	0.00753182	-0.000747065	0.00767357	-0.00316982	0.00944372	-3.73426e-06	0.00241512	-0.00522679	0.00770094	0.00807429	0.00793687	0.00415321	0.00639806	-0.00115761	0.00103723	-0.0108559	-0.00258818	-0.00200025	0.00455783	0.00121042	0.00108942	-0.00629693	-0.00517378	-0.00926021	-0.00344792	7.2749e-05	0.00188224
g_26048_ctg.000011F_1551868	-0.000416033	0.000639977	-0.00756587	-0.00327639	0.000633905	-0.000906154	-0.00171083	0.00149732	-0.0034847	0.00461963	-0.00214146	0.00135959	0.00178963	-0.00260471	0.00878488	0.00381006	-0.00899591	0.00572839	0.00484123	-0.00300735	-0.00381361	0.00426201	-4.39529e-05	-0.00426537	0.00376178	-0.000122208	0.0106704	0.00274021	-0.0104382	0.0158815	-0.00371981	0.0077216	0.00310454	-0.00110664	0.000737348	-0.011609	-0.0113885	-0.0039605	0.0038843	-0.00479866	-0.00314714	0.00336225	0.00625962	0.00714331	-0.00815624	-0.00486319	-0.00532272	-0.00554808	0.00396075	-0.00207866	0.00919926	0.000770236	0.00458775	-0.00276918	0.00396342	-0.00394548	0.0014864	-0.00369859	0.00530812	-0.000404405	0.00553105	-0.00360827	0.00535237	0.00702437	-0.000137107	0.00970804	-0.0017113	0.00640048	-0.00178987	0.0119692	0.000435078	0.00165309	-0.00446887	0.00838422	0.00956202	0.00718968	0.00357438	0.00731924	0.0014262	-0.000111846	-0.00873794	-0.00441606	-0.000541605	0.00603212	-0.0026925	0.00157708	-0.00694461	-0.00508535	-0.0100885	-0.00634392	0.000388217	0.00143507
g_14317_ctg.000011F_1556520	0.00349548	-0.00460624	0.00401954	-0.00721891	0.00244963	-0.00227909	-0.00329229	0.00479723	-0.00637189	0.00368831	0.00206679	0.00299207	0.00160568	-0.00283786	-0.00200287	0.00300187	-0.00390052	0.00180668	0.00247927	-0.000881669	-0.000323078	-0.00735594	-0.000791051	0.00491019	0.00197786	0.0119908	-0.00480266	0.00272393	-0.00394916	0.00181146	-0.00276126	-0.00110111	-0.00246107	-0.00391294	0.00237735	0.000114539	-0.00602311	0.00837709	0.00134644	-0.0119169	-0.0060198	-8.08055e-05	0.00337641	-0.000126754	-0.00226908	-0.00502812	0.0112749	-0.00241938	-0.000358362	0.00103002	-0.000960633	-0.00394422	0.000429414	0.00745224	-0.00250031	0.00259097	-0.00663707	-0.00133028	-0.00307654	-0.010561	0.00299814	0.00365815	0.0117527	0.0044697	0.00544907	-0.00485788	-0.00840562	0.00398681	-0.0104559	-0.00629529	0.00270164	0.00555962	-0.00432027	0.00438432	0.000150462	0.00221469	0.0113502	0.00278015	0.000980064	-0.00182746	-0.00097216	-0.00303049	-0.00489797	-0.00606852	-0.00737256	-0.000253099	0.00284299	-0.0112685	0.00452788	0.00941508	0.00698852	-0.00243116
g_23693_ctg.000011F_1626482	-0.000222638	-0.000648969	0.00655539	-0.00121944	0.00517191	0.00269946	0.00781896	0.00649852	-0.0028052	0.00269994	0.00230181	0.00545625	-0.00495317	0.00576418	0.00596003	-0.00102379	0.00351959	0.00174325	0.008965	0.000486921	0.000778607	-0.00505478	0.010467	-0.00346571	-0.000318353	0.0105439	-0.00243457	0.00498254	-0.00505649	0.00831264	-0.0014411	0.00421971	0.00836075	0.00083595	-0.00181133	0.00504949	-0.00148581	-0.0111271	0.00982875	-3.90396e-05	-0.00615975	-0.00167139	-0.00234218	-0.0080984	0.0113705	0.00115313	0.000809406	-0.00852125	0.00192014	0.00906847	-0.0011125	-0.00333572	0.00307826	-0.00789444	0.00266596	0.0044057	-0.00260967	-0.000343775	0.000668579	-0.0106975	0.00538122	-0.00383335	0.000634232	-0.00217304	0.00597765	-0.0015411	-0.0101001	-0.00982472	-0.0099789	-0.00231824	-0.0128838	-0.0027664	-0.00173484	-0.00877788	-0.0104635	-0.00259806	-0.00191335	-0.00649119	0.00127946	0.00300077	0.0100503	0.00972284	-0.00947712	-0.000854692	-0.0142492	-0.00480964	0.0101241	0.00850082	0.00417836	0.0026228	-0.000622686	-0.00338387
g_5570_ctg.000011F_1632659	0.00693807	-0.000153051	0.00112608	0.00132697	0.00457362	-0.00114554	0.00643025	-0.00462798	-0.0188936	0.010552	-0.00523224	0.0022868	-0.0121042	0.0093194	0.00767292	0.000821428	-0.00298519	-0.00371286	0.0130101	-0.0116083	-0.000989328	0.0137021	0.00411789	0.00255631	0.00543886	0.00761229	-0.00634371	0.00390056	0.00286894	-0.00409247	-0.0110006	0.0144373	0.00431061	-0.00620584	0.0131067	-0.00819135	-0.00826715	-0.00906355	0.0064032	-0.0120983	0.00042661	-0.000408715	-0.00530116	-0.00691438	0.00738856	0.01794	0.00466368	0.00908681	0.01053	-0.0285183	0.0112864	-0.0210328	0.00131255	0.00210677	-0.00370568	-0.0157978	-0.00397852	0.00282677	0.00143592	0.00982485	-0.00937083	-0.00998746	0.0186295	-0.0144669	-0.00267314	0.0182305	-0.00457593	0.00857984	0.00524719	-0.0168087	0.00651648	0.00492871	0.000624981	-0.0173202	-0.0228109	-0.00908243	-0.00708081	-0.00112704	-0.0209055	-0.0100559	0.00261528	-0.018984	0.0191253	-0.00928394	-0.00698004	-0.00427579	-0.0242172	-0.00669981	-0.0083701	-0.00354821	-0.00267988	0.00416657
g_19812_ctg.000011F_1637571	0.00755131	0.000691383	-1.72521e-05	-0.000647867	-0.00418616	-5.41093e-05	-0.00107915	0.00326161	-0.00116324	-0.00184748	-0.00468356	0.00574482	0.00657116	-0.000890228	-0.00137527	0.00579693	0.00399395	-0.00425256	-0.00736509	2.85006e-05	-0.00268398	-0.00025821	-0.00184024	-0.0045143	-0.000121924	-0.00363748	-0.00350168	-0.00611047	-0.00474833	-0.00247028	-0.00187413	0.00696763	0.00646648	0.00553447	1.70225e-05	0.00523056	0.00215055	0.00579036	-0.00106849	0.00955403	0.00379259	0.00635294	-0.0058829	0.00424495	-0.0139091	-0.00897174	0.00061271	0.000457234	0.00620415	-0.00648325	0.00208629	-0.00162366	-0.0165726	-0.00209257	-0.00264576	-0.00200861	-0.00608209	0.00741837	0.00320084	0.00596778	-0.00192837	0.0109578	0.00822177	0.00606295	0.0117154	0.00156524	-0.00307393	-0.00788532	-0.00344698	0.00111966	-0.00355367	0.00558061	-0.00999277	-0.000390602	0.00300661	-0.000445579	-0.00448354	-0.0100386	0.00540533	-0.00055716	-0.00377569	-0.000436802	0.00727214	0.0104153	0.0068316	0.00576878	-0.00733203	-0.0022026	0.00150527	0.00302668	-0.00182061	-0.00106429
g_27177_ctg.000011F_1640301	0.00126593	0.0035009	-0.00337999	0.00211502	0.0025872	0.00221927	0.00708749	-0.000344139	-0.000350938	0.00299124	0.0151388	-0.00330441	0.0119793	0.0103008	-0.0150511	-0.0102389	-0.00885983	-0.0100105	-0.00303785	-0.0052334	-0.00712834	-0.007737	-0.0145817	0.00797387	-0.00952506	-0.00228228	-0.0151639	0.0115993	-0.00362986	0.00461461	-0.000323668	0.00205965	0.00852656	-0.00561779	0.00601836	-0.0119772	0.0173488	-0.00857997	-0.000486159	-0.00329761	-0.00613234	-0.00319821	-0.00530864	0.000211438	0.00121082	-0.0100954	0.0115889	-0.00122519	-0.000642389	0.0205925	0.00320255	-0.0106008	-0.00766696	0.012038	-0.0167057	0.00853944	0.00160931	-0.00397084	0.00511327	-0.00179124	-0.017088	0.0124696	0.00951497	0.00336897	0.00637824	-0.00332583	0.014539	-0.0123921	-0.00965607	0.016463	-0.00171271	0.00158848	-0.000541092	0.00198513	-0.00413104	0.00477704	-0.00861603	-0.0108859	-0.00558712	0.00925852	-0.00824708	-0.00275377	0.00482306	-0.0153454	0.0125977	0.00533938	-0.00762376	-0.0170404	0.0027365	-0.0133721	-0.000695179	-0.00362647
g_22457_ctg.000011F_1645745	-5.57311e-05	4.653e-05	0.000476072	0.00070514	0.000420701	0.00228368	0.000809686	0.000338528	-0.00109931	-5.80014e-05	0.00106718	-0.000174795	-0.000659917	0.00248335	-0.00208104	0.00275724	-0.00108368	0.000385946	-0.00199255	-0.00208813	-0.00200006	0.000417287	0.00405684	-0.00481259	-0.000949445	0.00313645	0.00233322	-0.000801776	0.000360744	-0.00226541	-0.000411737	0.00497133	-0.00221425	0.00101772	-0.00136353	0.00257498	0.000334243	0.0011874	0.00265359	-0.00304879	0.00467864	0.00330701	-0.00321725	0.00588659	0.00146144	0.000757213	0.000140369	-0.00207241	0.00363761	0.00135737	0.0025272	-0.00076416	0.00317364	-0.00728185	0.00253219	-0.00120709	0.00163589	-6.83504e-05	-0.00289658	0.00398887	0.000394542	-0.00275341	0.00121371	0.00190374	-0.0048508	-0.000804013	0.000141565	-0.00468992	0.00564937	0.00170855	0.00533625	-0.00157442	-0.0049116	-0.00310047	0.00679435	0.0014333	-0.00476457	-0.00554325	-0.0049862	0.00596918	-0.00125928	0.00101845	0.00120121	-0.00029924	-0.000918338	0.000511221	0.0019528	-0.00380233	-0.00589028	0.00204185	-0.00169353	0.000717857
g_24254_ctg.000011F_1655579	-0.000479021	-0.00248157	0.00370788	-0.005834	0.00170457	-0.000875122	0.0019859	0.00174439	0.00515647	-0.0100876	0.0108679	0.00165102	-0.00748614	0.0319868	-0.010827	0.0129087	-0.00921018	-0.00195777	-0.000966309	-0.00178919	-0.00202225	-0.00372681	-0.00535953	-0.0108465	-0.000274385	-0.00682202	-0.00656145	-0.0123029	0.0023934	0.016954	-0.00822289	0.00136969	0.00533255	-0.0227771	-2.18418e-05	-0.004166	-0.00743536	0.000364423	0.00589231	-0.00885403	-0.00530145	0.00348867	-0.00133226	0.0221606	-0.00946927	0.00780792	-0.0103632	-0.0012675	-0.000667265	0.0024633	-0.0121569	-0.00489585	0.00631183	-0.00552693	0.000533464	-0.0101787	-0.00378933	0.00185708	0.00232361	0.0062172	-0.0209228	0.00334731	-0.0131784	0.00429521	-0.00351019	-0.00535346	0.00625291	-0.00534953	0.0038254	-0.00187526	-0.0118755	0.00552355	0.0155682	-0.0160953	-0.0119198	0.00176893	0.00468359	-0.00893574	-0.0129848	6.05137e-07	-0.0115768	-0.00944804	-0.00600994	-0.0020407	0.0062061	0.00538835	-0.00440724	-0.00360199	-0.00164553	0.00938307	0.00825422	0.00305448
g_26240_ctg.000011F_1701402	0.00116722	0.00261676	-0.00211137	0.00655702	0.00157745	-0.0029201	0.00473646	0.00266446	-0.00394285	0.00443327	0.00795331	-0.0047333	0.00547039	-0.00716507	-0.00633035	-0.00365408	-0.00859388	-0.0106116	0.00514975	0.000363157	0.00320752	0.0114365	-0.00435899	-0.00719077	-0.00467538	0.00615755	0.0104543	0.0102124	0.00297628	0.0106106	-0.00854152	0.00216149	0.0112347	0.00163958	0.000777795	-0.00368825	0.00142301	-0.000173998	-0.00267175	0.00814587	0.000675728	-0.00754186	0.000371574	0.00589526	0.00848765	0.0131604	0.00254072	0.0108851	0.00454331	0.000354703	-0.00961853	0.007116	-0.0027819	-0.0105596	0.00581941	0.0204704	0.000477183	-0.00612708	-0.0102181	-0.00931179	-0.00180678	0.00231058	-0.00339337	0.00903156	0.00571498	-0.00589457	0.00158482	-0.0154651	-0.00255736	-0.00508823	0.00825102	0.00388982	0.00954366	0.00252642	0.00348651	0.00264082	-0.00563103	0.0042763	-0.00399718	0.00652734	-0.00381314	0.0109288	-0.00108396	0.00384772	-0.0126936	0.00508181	0.0103974	-0.00502191	0.000952494	-0.00827347	-0.00693204	0.000620022
g_11878_ctg.000011F_1717580	-0.00206867	0.00591805	-0.00723049	-0.000109441	-0.00316769	-0.0013718	0.0113649	-0.00975909	-0.020321	-0.00222101	-0.00431835	-0.00070826	-0.0120886	0.0025859	0.00383567	-0.00386151	0.00193222	-0.00583056	0.00123276	0.00354623	0.00167166	0.00842927	-0.00646699	0.00881434	0.0062749	-0.00276748	0.00633772	-0.00197842	-0.00637409	-0.0128382	-0.00515878	-0.00831824	-0.00659524	-0.000955064	0.00370436	0.00273923	-0.00378644	-0.000287301	0.00164743	0.00512573	-0.00878044	-0.00401235	-0.00873602	0.0101585	-0.00791371	-0.000514844	-0.0100856	-0.00280526	0.00686666	0.00459095	0.00033451	0.0141203	0.00300913	0.000430202	0.00279801	-0.000135071	0.00620961	0.00218367	-0.00133962	-0.00103302	-0.0109791	-0.000249685	0.00123615	0.00620314	0.00169716	9.90339e-05	-0.00388339	0.0084035	0.00295509	-0.00381002	0.00268693	-0.0111459	-0.00253509	-0.00395932	0.00318213	-0.000527771	0.00663285	-0.00747171	0.00215567	-0.00407248	0.00152368	0.00321711	0.00766619	-0.00449176	0.00257629	-0.00282841	0.0051885	0.000366441	-0.00677264	0.00627652	0.00895852	0.000399951
g_18116_ctg.000011F_1746074	0.00290716	-0.00235811	0.00103092	0.000648204	-0.00667637	0.0062524	0.00387039	-0.000636648	0.00447135	-0.000784219	0.00103257	-0.00143543	0.00377441	-0.00624693	-0.00463923	0.00479495	-0.0105234	-0.0074592	-0.00691916	-0.010002	-0.00693165	0.00532349	-0.00657446	-0.00859962	0.00778655	-0.000246391	0.0164278	0.00508477	0.000643455	0.00887521	0.00403107	-0.00262328	0.000569979	0.00130263	-0.00497355	0.01564	-0.00286699	0.00249822	0.00879417	-0.00249692	0.00106311	-0.0138506	0.0162755	0.007769	-0.00809043	0.0073047	-0.024065	-0.00305081	-0.005145	0.00565504	-0.00267052	0.00258066	0.0198803	-0.00172826	0.0120195	-0.00235901	0.0122208	0.00710448	-0.0106957	0.000970855	0.00451333	0.0122937	-0.0196533	0.00637394	0.00227256	-0.00269169	-0.00689686	0.00660141	-0.00140887	0.00681746	0.0021694	0.0030203	-0.000933795	0.0041632	-0.00532627	-0.017371	0.00295699	0.00413774	0.00922666	-0.00942905	-0.00408976	-5.80021e-05	-0.00813896	-0.00183935	-7.70592e-05	-0.0019651	-0.00575689	-0.0100887	-0.00537387	-0.009643	-0.0023506	0.00147886
g_17133_ctg.000011F_1778755	0.00225996	0.00311408	0.00554711	2.91957e-05	0.015206	0.0200994	0.00198263	0.00597993	-0.00127252	0.0345001	-0.0215871	-0.00390792	-0.00394767	-0.0116952	0.0697754	-0.0405352	-0.00138274	0.028231	-0.0470203	-0.0221735	0.0169792	-0.0250731	0.0257712	0.0239338	-0.00135365	-0.00481507	0.0073716	-0.0250707	-0.00552722	-0.0003423	-0.00230162	-0.00785418	0.0242811	0.00186149	-0.00882669	-0.014055	0.00652541	-0.0240458	-0.00208572	0.0205997	0.0253928	0.0226825	-0.00819715	0.0265323	-0.00690372	4.87758e-05	-0.011589	-0.000309989	-0.0177595	0.00578109	-0.035815	0.0181208	-0.0279063	-0.00168576	-0.0163408	0.00546915	0.00840707	-0.00111008	0.00488431	0.00687722	-0.0190569	0.010372	-0.0139682	0.0131645	0.00288722	-0.00242077	-0.000484016	0.00769269	-0.00999163	-0.0196804	-0.00980638	-0.00734894	-0.00225899	-0.00602444	0.0132485	-0.00615714	0.00810006	-0.004141	-0.0323283	0.0107861	0.0176838	0.0122892	-0.00220653	0.000392145	-0.025917	-0.0019014	-0.0119053	-0.00547174	-0.022039	-0.00946383	-0.00590235	0.00251232
g_21337_ctg.000011F_1785484	0.00249625	-0.00121325	0.00375278	0.00260346	0.00363273	-0.000509645	0.0078169	0.00514074	0.00217162	0.00227618	0.00410553	0.00266749	-0.000788544	-0.00446151	-4.60732e-05	-0.00388192	-0.00374716	-0.00751131	0.000221593	0.00277877	0.00612017	-0.00182579	0.00488694	-0.00512895	-0.00516439	0.00252274	0.00843682	0.00371129	-0.000480502	0.00476297	-0.00378071	0.00389354	0.00406272	0.00320907	0.00812197	0.00014566	0.00742751	-0.00324175	0.00457479	-0.00370004	0.00404164	2.01296e-05	-0.0110635	-0.00772859	-0.00864914	0.01148	0.00521093	-0.00352785	0.0106619	-0.000767496	-0.0110959	-0.00324787	0.000128247	0.00438462	-0.00143264	0.00356627	0.00290489	0.00688172	0.00480731	0.00118419	-0.00492469	-0.000465923	-0.0105954	0.00541635	0.00355152	-0.00045712	0.0076202	0.00109574	0.00084739	0.000495197	-0.00449745	0.0077192	0.00309779	0.00148211	-0.000378505	0.00503621	0.000117019	0.00989868	0.00631051	0.00695532	0.000955598	0.0100058	0.0096778	-0.00154487	-0.0053907	0.00282589	0.00844914	0.00233775	0.00228565	-0.00609771	-0.000554322	0.00102949
g_10383_ctg.000011F_1795514	0.0040943	0.00277758	0.00726649	0.00486381	-0.00280308	-0.00307037	0.0105488	0.0065849	-0.0101326	0.00441816	0.00584058	0.00305556	-0.00734477	0.000625695	0.011699	0.0130836	-0.0178237	0.00926399	0.00899107	-0.0158535	0.00739695	0.0128723	-0.0054091	0.00251601	0.0028846	-0.000677596	0.0100983	-0.00170094	0.00576419	0.0191994	-0.0132119	0.00611316	0.000635382	-0.00695917	0.00434777	-0.000775612	-5.14298e-05	0.0135385	0.0137303	0.00448279	0.0143412	-0.0153446	0.00088652	-0.0100018	-0.00135781	0.00727291	0.00332632	-0.00418383	0.013568	-0.00337826	-0.00156072	-0.00285775	-0.00251078	0.00768596	-0.00125245	-0.00872158	-0.00351355	-0.0121159	-0.00662629	-0.00539313	0.0144528	0.00439077	0.00148227	0.00259752	-0.00185252	-0.0064472	-0.00373756	0.00422177	-0.00583116	0.0170499	-0.0123897	0.00782468	0.00361944	-0.00195448	0.0089059	-0.00324696	0.00734479	0.00374588	-0.0123296	-0.00497773	-0.00105979	0.0127126	0.00749954	-0.00874	0.0176352	0.00641779	-0.00693229	-0.0117208	0.0121963	0.006926	0.000547606	0.000178644
g_4508_ctg.000011F_1856447	-0.00234328	0.00231037	0.0042318	-0.00426895	0.0018886	0.00795083	0.013834	0.000967556	0.0124802	0.00803788	0.00361206	0.000619032	0.00152266	0.000893538	0.00409512	0.00933342	-0.00378808	-0.0117349	-0.00895471	0.00499542	-0.0111275	0.00386505	-0.00989486	-0.00729519	0.0219824	0.0144609	-0.00315151	-0.00890778	0.0199376	0.0113897	-0.00190439	0.00619547	-0.00425377	-0.00968873	-0.0190266	0.00529568	-0.00947674	0.00804214	0.011814	0.00436112	-0.0414761	-0.0204688	0.0222284	0.00319046	0.0179075	-0.0260476	0.0128837	0.0128136	-0.0284658	0.015799	-0.00403597	0.0293422	0.00774025	-0.0057858	0.00425334	-0.0171753	0.00394852	0.00821663	0.0202894	-0.0286753	-0.0212588	0.00226452	-0.0104116	0.00183227	0.0102134	-0.0130451	0.018098	0.0108835	0.000708366	0.00039891	-0.0150145	0.00134344	0.0141321	-0.00330107	-0.0080855	0.00951076	-0.0133304	0.00699919	-0.00194697	-0.00522674	-0.0100489	-0.0141447	-0.0153282	-0.00305614	0.0171129	-0.00194084	0.00640259	0.000882374	-0.0180154	-0.016191	0.00535679	-0.0016909
g_17389_ctg.000011F_1860904	-0.000244365	-1.84158e-05	0.000239374	-7.89901e-05	8.43195e-05	-0.000373277	-0.000117833	0.000652262	-0.00039665	0.000276761	-0.000250859	-0.000285254	-0.000415402	-0.000691104	0.000611021	0.000381649	-0.000896655	2.14799e-05	-4.52692e-06	0.000239167	0.00045393	0.000721082	-0.000206027	-0.000413632	0.00101521	-0.00155386	-0.000483294	-0.00119855	-0.000284985	0.00136177	0.000276244	0.000191807	0.000133266	0.00184143	-0.00333355	-0.000343026	0.00256538	0.0014961	0.00192872	-0.00156454	-0.000359744	-0.00077553	-0.000212106	0.00128036	0.000423413	8.83274e-05	0.000253096	0.000875088	-0.000930142	0.00108407	0.000523461	0.00266444	-0.000467475	-0.000628081	0.000128239	0.000438586	-0.000293829	-0.000834724	-0.00228186	-0.00348137	0.000346734	-0.000788232	-0.00167674	-0.00016331	0.00227731	-0.000440541	-0.00173832	0.000424233	-0.00148834	-8.21336e-05	-0.00102209	0.00070446	2.41738e-05	0.00119098	0.000672099	0.000799827	0.000509523	-5.64849e-05	0.00118936	-0.00115782	5.5046e-05	0.000212368	-7.6882e-05	-0.000520285	0.000385326	-0.000298161	0.000150966	-0.000253533	0.000774881	2.4224e-05	-0.000884881	-0.000241395
g_10353_ctg.000011F_1871177	0.00915333	0.00541236	-0.000503891	0.0128232	-0.00156338	0.00243748	0.00616297	-0.0105255	-0.0123512	-0.0103254	-0.000838121	0.0040258	-0.00727469	-0.00702	0.00287176	-0.0031247	0.00711343	0.0025203	0.0101345	0.00107258	-0.00564163	0.000858683	-0.00129634	-0.00139562	-0.00721094	-0.00682304	0.00469413	0.0036118	-0.00586974	-0.000462166	-0.00314061	-0.00822339	-0.00214092	-0.00845501	-0.00328361	-0.00276827	-0.00492597	-0.013304	-0.00280346	0.00158738	0.000769488	-0.00999792	0.00213649	0.00426048	-0.00388755	0.00419133	-0.00166075	0.00942283	0.00801866	-0.00275959	0.00178928	0.0145138	0.0075753	-0.0157317	-0.00253778	-0.00833241	0.0169518	0.00412358	-0.0145443	-0.00426547	0.00365502	-0.000541874	0.00530708	-0.0109124	0.0015595	0.0166528	0.00402541	0.00674436	0.00340232	0.00130821	-0.00235201	-0.00786474	-0.0247444	0.00025465	0.00845232	0.00037329	-0.00585636	-0.000237671	0.00790324	-0.00796931	-0.00104755	0.00618014	0.00878666	-0.00119978	-0.00279155	0.0082794	-0.00122446	-0.000567289	-0.00173952	-0.00197248	-0.00240702	-0.00204949
g_5934_ctg.000011F_1927473	-0.00462207	-0.0039937	-0.000368549	0.00325291	-0.00612267	0.00798054	-0.00368312	0.00166	-0.00158384	-0.00604418	-2.76687e-05	0.00286949	-0.00736641	-0.00404943	-0.00154073	-0.0118629	-0.00530288	-0.00298325	0.000890486	0.00208414	-0.00618072	-0.00262815	0.00188818	0.000630667	-0.00136731	0.00742057	0.00214268	0.00616798	0.0017303	0.000722792	-0.00903326	0.00518518	0.00421613	-0.00430819	-0.00332434	0.00164547	-0.00361605	-0.00202078	-0.00122333	-0.00467174	-0.00596288	0.00672506	0.00118094	-0.00576992	-0.00453271	0.0178706	-0.012338	0.00324923	0.00363469	0.00420016	0.00622531	-0.0076941	0.012009	0.0010698	0.00578431	-0.00868345	-0.0036114	-0.00959501	-0.00193778	0.00216921	0.00659903	-0.00184817	-0.00430125	-0.00365647	0.00178169	0.00533478	0.000935617	-0.00562032	0.00673632	-0.00513928	0.00200961	0.0107812	0.015381	0.00706091	0.00350731	-0.00223818	0.00239014	0.00412284	-0.00301097	0.013465	-0.00662765	0.0151953	0.000562147	0.0016312	-0.000752904	-0.00840469	-0.00084208	0.00356072	0.000231492	0.000852595	0.00485262	-0.00244035
g_8609_ctg.000011F_1930699	-0.0111815	-0.0016627	-0.00789838	0.00289565	-0.00971609	0.0111923	-0.00491088	0.00370621	0.00309941	-0.00214415	-0.00709721	-0.00164951	-0.00660093	-0.0092862	0.000165734	-0.00944629	-0.00892932	-0.000465012	0.00691715	0.0129507	-0.00711676	-0.00523535	-0.000725961	-0.002527	-0.00362189	0.0115452	0.00306325	0.00277948	0.00247057	0.00868819	0.00345855	0.0106729	0.00036175	-0.00166151	0.00247638	0.0103699	-0.00707671	-0.00159336	-0.00273973	-0.000830245	-0.00734397	0.00228081	0.00382315	0.00841133	0.00191379	0.000229241	-0.0067608	0.00513096	0.00244164	0.0021836	0.00946511	-0.00173001	0.00370824	0.0132294	0.00068957	-0.00933216	0.00570874	0.00736117	0.0024446	0.00285928	-0.00272508	-0.00141715	0.010442	0.000587982	-0.000152063	0.00566098	0.000301201	-0.0119547	0.0051281	-0.00229845	-9.73493e-06	0.00128894	0.00295385	-0.000726767	0.00157481	0.00457728	-0.000434066	0.00733749	0.00290226	0.0048837	0.00561812	0.00723831	0.00821179	-0.00405401	0.00383496	0.00213033	-0.002454	-0.000402909	0.00176702	-0.00369072	0.00118419	0.00113678
g_975_ctg.000011F_1965381	-3.68431e-05	0.0026504	-0.000200147	0.00367743	0.000673784	0.00085505	0.000516028	-0.0025077	-0.000657306	0.0017664	0.00109949	0.00613576	-0.00586269	0.000594126	-0.00247995	-0.00724738	-0.0059166	-0.00271474	0.00741964	-0.0105466	-0.00646284	-0.00327394	-0.0023575	-0.00683769	-0.00457184	0.00351604	-0.00130997	0.00728076	-0.00545004	0.00734018	-0.0059158	-0.0014254	0.00815095	-0.00201299	-0.00374209	-0.00630692	-0.00271219	-0.0111519	0.00667085	-0.00334394	-0.000720983	-0.00329814	-0.00472413	-0.000548618	0.00477276	0.0031769	-0.00327122	0.00303077	-0.00269123	-0.00370679	-0.00747818	0.00298998	0.00242006	0.00305133	0.00517031	0.0184453	-0.00100537	-0.00773838	0.00211542	-0.00603048	-0.000885401	0.0117513	-0.0222984	-0.00397257	0.00047213	-0.00783535	-0.00209233	0.0114259	-0.00200979	-0.0108379	0.000547957	0.01025	-0.014995	-0.0083088	0.00887847	-0.00828937	-0.000462	0.00512284	0.00767868	0.00809986	0.005893	0.00940372	0.00351344	0.00295443	-0.0108932	0.00753647	0.00521708	-0.00159523	-0.0135326	-0.0194025	0.00389118	-0.000834361
g_10197_ctg.000011F_1994335	0.00814982	0.00360587	-0.000626302	-0.00628407	-9.61688e-05	-0.00178796	0.00533302	0.00491282	-0.0059216	0.00259849	-0.00846832	0.00622469	0.00708085	0.0098956	-0.0106079	-0.00159433	-0.0112338	0.00630665	-0.011061	0.00109812	-0.00649486	-0.00505671	0.00542476	-0.00452354	0.00324614	2.44069e-06	0.00374537	-0.0116068	0.00348262	0.00432677	0.000103608	0.00504688	0.00727241	0.000445777	0.00538685	-0.00314302	-0.00638488	0.00203146	-0.0065338	-0.00672126	-0.000743112	0.00203769	-0.00592778	-0.00361054	-0.00298904	-0.00238107	-0.000768519	-0.00520048	-0.00231329	-0.00139913	0.00542328	-0.00673675	0.00937069	0.0032454	0.00137872	0.00356237	0.00981176	-0.000348264	-0.00435478	-0.00959323	0.00385862	0.00299048	0.00233135	-0.0028534	-0.000481072	-0.00483189	-0.00136815	0.000865812	0.00363433	-0.0133065	-0.00526216	0.00791626	0.00029132	-0.00471496	-0.00183133	0.00158035	-0.0159283	0.0110864	-0.00124084	0.00407189	0.000272397	-0.00355392	-0.00411325	-0.00167246	-0.00065639	0.00305814	0.00859457	-3.46712e-05	0.00403587	-0.0161489	0.0119152	0.00237785
g_12000_ctg.000011F_1998321	0.00398561	-0.00146898	0.00405776	0.00674124	-0.000112233	0.00290033	-0.00481618	0.00486375	0.00910701	0.0054521	0.00700358	-0.00287918	0.00195439	-0.00162055	-0.00268454	0.0104817	-0.00088296	-0.00416529	0.0034421	0.0031686	-0.00548321	-0.00160268	-0.0051314	0.00437389	0.00122847	-0.0034563	-0.00652957	0.00498256	0.00531942	-0.00382672	0.00379994	-0.0168745	0.00413551	-0.00470692	-0.00537116	-0.000968816	-0.000635136	0.00278273	0.00277013	-0.00131104	0.00495396	0.00460421	-0.00811397	0.00723349	-0.00424317	0.00400152	-0.0021908	0.00987949	-0.00609597	0.00523087	-0.00474344	-0.000654897	-0.00736737	-0.00522181	-0.0126658	0.00305338	-0.0133456	0.0066079	-0.00174757	0.00176425	0.0127687	0.006939	-0.00457807	0.00230464	0.000239508	0.00277253	-0.0014757	0.00721074	0.00931504	0.00441819	0.0121183	-0.00307428	0.00614205	0.00304928	-0.00142492	0.00125967	0.0122589	0.000721775	0.0045334	-0.00944997	0.00341926	0.0072536	-0.0058378	-0.00580618	-0.0108618	0.0080888	0.00159194	-0.00216518	-0.0023167	-0.00745162	0.00508632	-0.00133455
g_21385_ctg.000011F_2003238	0.00232193	-0.00200984	-0.00467258	-0.0114392	0.00227685	-0.00566156	-0.00170009	0.00238466	0.0016834	0.00360954	0.00539232	0.0113075	0.00650171	-0.000267597	0.00430802	0.00362185	0.00860554	0.00714068	0.00558774	0.00357305	-0.00132202	-0.010171	-0.00302275	0.00647214	-0.00398015	-0.000245892	-0.00298761	-0.00169252	-0.00533587	0.00681573	0.00470229	0.00229878	0.00424933	0.00594393	0.00296432	-0.00194796	-0.00630836	0.00103953	-0.00404191	-0.00119786	-0.0028047	-0.00029463	-0.00780788	0.00456604	-0.00690694	0.00208002	-9.2522e-05	0.00259763	0.00593727	0.00286851	-0.00198713	0.00287366	-0.000699015	-0.00207528	-0.00326243	-0.00143065	-0.0057725	-0.00647507	-0.00467731	-0.00829649	0.00899875	0.00244767	0.000418315	0.00825912	0.00576496	0.00206193	-0.00306553	-3.97875e-05	0.00179239	-0.00145547	0.00278387	-0.0077782	-0.00830688	0.00241771	0.00234106	0.00228783	-0.00363517	-0.0049677	0.00329535	-0.00625951	0.00773444	0.00344238	0.00681621	-0.000779916	-0.001449	-0.00509932	-0.00782108	-0.00593837	0.00283431	0.0121185	0.000890855	0.000762781
g_16055_ctg.000011F_2016064	-0.000580035	-6.16163e-05	-0.00416191	-0.00601369	0.00115401	-0.00673025	0.000448418	-0.00123108	-0.0052758	-0.000518862	0.00320211	-0.000200634	0.00525819	-0.00229484	-0.000905717	0.0039113	-0.00334413	0.00332611	0.00420756	0.000988383	-0.00490482	0.00202793	-0.00309764	0.0114486	-0.00222056	-0.00160588	-0.00368464	-0.00205501	-0.00695394	-0.00346407	-0.00433943	0.00199803	-0.00751768	0.00509409	-0.00188857	-0.00165077	0.00335933	0.00123449	-0.00354314	0.00072041	0.0050299	0.000696581	0.00118459	0.0027383	0.00627636	-0.00139308	-0.00351344	0.000284106	-0.00370908	0.00662612	0.00296373	0.0034859	-0.00272426	-0.000720841	-0.00116546	-0.00149481	-0.00133268	0.00397611	-0.00629404	0.0131865	0.00395004	-0.00167793	0.00122832	-0.00394999	0.00574675	0.00328258	-0.00113344	0.00495927	0.00348781	0.00590067	0.00728518	0.00428808	-0.000727606	0.0147485	0.00242907	-0.00371338	-0.00610262	-0.00375382	0.00203268	0.0108574	0.00435607	-0.00465855	-0.00785586	-0.00482197	-0.0015673	-0.000658955	0.01468	0.00231176	0.00428543	-0.0072371	-0.000811025	-0.000180171
g_21257_ctg.000011F_2024576	0.00871111	-0.0040141	-0.00920484	-0.0159499	-0.0176069	0.0147055	5.99792e-06	-0.00467192	0.00724058	0.00843007	0.017291	0.000663268	-0.014318	-0.00120075	-0.00774309	-0.0100186	-0.00392971	0.00450278	-0.00483619	-0.00291482	0.00237908	0.00732349	0.00174744	-0.00771712	0.00519953	-0.0122713	-0.0234291	-0.0104515	0.00370689	-0.000281062	0.00619217	-0.00450924	0.000214227	0.002148	-0.00560803	0.00855016	0.000141742	-0.0024399	-0.0101572	0.019667	0.0150083	0.00132189	0.00431564	-0.00615934	-0.00268366	0.00507864	0.00526126	-0.0030604	-0.00176663	0.007325	-0.010478	2.33014e-06	0.0089474	0.00298604	0.00113614	-0.013197	0.00233002	-0.010237	0.00170527	0.00394933	0.0109502	-0.00367831	-0.0053119	0.00126975	-0.00340118	-0.0130475	0.00290975	0.00476985	-0.00414143	-0.00172976	-0.00791248	-0.00364975	0.00779002	0.00255092	-0.00016863	-0.0045871	0.0039644	-0.00758612	0.00403188	0.00453459	-0.00723433	-0.0055374	0.000693744	-0.0039818	0.00153631	-0.00402439	0.00497516	0.0104461	0.00299393	0.00104002	-0.0105852	0.00202482
g_9920_ctg.000011F_2033352	0.00838549	0.00058797	0.00153611	-0.00407491	0.00323936	-0.00408821	-0.000809261	-0.00306519	-0.000475056	-0.00227013	0.00840439	-0.00525722	0.00468887	-0.00316701	-0.00588814	-0.00374528	-0.00116686	-0.00637799	0.00289076	-0.00561287	-0.00737674	-0.00555273	-0.00417743	0.00313366	-0.00287566	-0.00455343	0.00374259	0.00504319	-0.00610966	-0.00483433	-0.00523694	-0.00757806	-0.000867356	-0.00227119	-0.000879899	-0.00486073	-0.000905106	-0.00969399	0.00873043	-0.00235173	-0.000667115	-0.0114404	-0.00245047	0.0105918	-0.00902192	-0.000912894	0.00523143	-0.00685506	-0.00664014	-0.00170164	-0.00131788	0.00680468	0.00834814	-0.000493621	-0.0066967	-0.00688886	0.00590453	-0.00226963	-0.00715934	0.00372081	0.0023509	0.00303246	-0.00841085	-0.00381905	0.00373166	0.00490547	0.00466215	-0.00789187	0.00266261	0.00261082	-0.00703524	0.00579288	0.00239687	0.000814484	0.00060745	-0.00579811	-0.00226879	0.00882337	-0.00326555	0.0154483	-0.00512044	-0.00597059	-0.00240825	0.000925465	-0.0043041	0.0102431	-0.000903989	0.00144775	0.00371497	-0.00407882	-0.000967393	0.000226347
g_4972_ctg.000011F_2040241	0.00994018	0.012036	0.00263772	0.00312345	0.00516863	0.0219812	0.0204892	-0.014324	0.00456944	-0.00875897	-0.00186102	0.00629875	-0.00294019	0.00742136	0.0121442	0.0128166	0.00892955	0.00511736	0.00571221	-0.00315688	0.00447104	-0.00658607	-0.0129761	0.0127152	-0.0174391	-0.0124178	-0.000617355	0.00562388	-0.0108232	0.00403335	-0.00305554	0.00169882	0.00377161	-0.0158754	-0.000335492	-0.0138433	0.0148635	0.0179052	-0.0225035	-0.000392963	0.00123539	0.0030522	-0.00522689	0.00855315	0.0113613	-0.000503361	-0.00305102	-0.0056575	0.0107532	-0.00238472	0.0185773	0.0205111	-0.0113293	0.00690232	-0.00108647	0.0202547	-0.0190673	0.0251055	-0.0205092	0.0145218	0.0110623	0.000406585	0.00370396	-0.0126984	0.0141181	-0.0100174	0.0092213	0.0113269	0.00640351	-0.0104914	-0.00126578	-0.0235705	0.00902814	0.0119588	-0.000448167	-0.00141303	0.000732033	0.00351336	-0.0148792	-0.0118827	0.0148762	-0.00893215	0.00462688	-0.00443625	-0.0169058	-0.00398937	-0.00654265	-0.00862516	0.00342369	-0.0261767	-0.0122226	-0.00757453
g_8160_ctg.000011F_2041622	0.00099565	0.00987057	-0.00457553	0.0155998	0.00310031	0.00495636	0.0204813	-0.00642445	0.00817607	-0.0199744	0.011357	0.0102422	0.014415	0.00834904	0.0135813	0.00108262	0.00338646	-0.000741324	0.0105513	-0.00461103	-3.25379e-05	-0.0139099	0.00277067	0.00876146	0.0009283	-0.00407014	-0.0121266	0.00393303	0.00040488	0.00159674	-0.00716713	0.0122235	0.00137148	0.00393292	-0.000718516	-0.0099462	-0.0127234	0.00697538	0.0219923	0.0178144	-0.00738391	0.0150836	-0.000165389	0.00094245	-0.00745113	0.00660597	-0.00228893	0.00895288	-0.0032139	-0.00222204	0.00330954	-0.00593602	0.0024829	-0.000764602	-0.00195189	-0.000382385	0.00899829	-0.0112109	0.00700468	0.00605916	-0.0256258	-0.00897008	0.0099214	-0.00446608	-0.00268765	0.00495582	0.00345688	0.0078804	-0.000324496	0.00635781	0.0182586	0.0194249	0.00933768	0.0233577	-0.00105059	0.00142326	0.00948821	0.00164916	-0.0160462	0.0120762	-0.0274859	0.000448982	0.0147375	0.00962292	-0.0121068	0.00542394	0.000318802	0.0196785	0.00814593	0.00344453	-0.00333498	-0.00133922
g_6994_ctg.000011F_2045198	-0.00155659	-0.00721349	0.00574725	-0.00821014	-0.00297608	0.00562718	0.00869827	-0.013254	-0.000187312	0.0235498	0.00722555	-0.000796788	-0.00762976	-0.00551715	0.00312117	-0.00500711	0.00411461	0.00462521	0.00511	0.0132223	0.00418706	-0.0158116	0.0105057	0.00134418	0.00703307	0.00432425	0.00689185	0.00512268	0.0104094	-0.0213439	0.0122057	0.00647387	-0.001609	0.0115487	-0.00587821	0.000316094	-0.00845943	0.00247445	0.00590959	0.00863645	-0.00340887	-0.013475	0.0208055	0.0213348	-0.00376257	-0.00219804	0.0105983	0.0236607	-0.0110084	0.00188261	-0.0127835	0.0145757	0.00220936	-0.0175562	0.00781563	-0.00922622	-0.0086242	-0.00438154	-0.0076865	0.0054229	0.0151542	0.0158225	-0.0233575	-0.00510059	-0.0145316	-0.0166798	-0.00357905	0.00174665	0.0035516	0.0130039	-0.0188909	-0.00339241	-0.00415477	-0.00891773	-0.00272679	0.00029914	-0.00504539	0.00183763	0.00453005	-0.0100122	0.00203581	0.00588209	-0.00861799	-0.000102432	-0.0124203	-0.0168407	-0.009426	0.000130803	0.00952484	0.00955507	0.00955091	0.000468921
g_8426_ctg.000011F_2047367	0.0211539	-0.000855903	0.00916904	-0.00317698	-0.00185343	0.000884165	0.00965502	-0.00512948	-0.00152651	0.00580535	0.00112383	0.0033696	0.00718268	0.00157247	0.00566444	-0.000496642	-0.00104853	-0.00915738	0.00304566	0.00201553	0.00332891	-0.00447742	-0.00278779	0.00754425	-0.0035198	-0.00991844	-0.00522182	0.0148871	2.68256e-05	0.00213657	0.0103658	0.00203993	-0.00230092	-0.00962512	0.0093866	-0.00855509	-0.0102033	0.00270549	-0.00806944	0.00202353	-0.00884221	-0.000856497	-0.00565439	-0.000894643	0.00483532	-0.00171525	-0.00593099	0.000710762	-0.00816062	-0.00266743	-0.00509441	0.00235568	0.00346261	-0.00278362	0.00450681	0.00500684	-0.00924099	-0.00702792	-0.00481706	-0.00223191	0.0031898	0.00169018	-6.13466e-05	0.00520628	-0.00255003	-0.00214931	0.0039333	0.00374417	-0.00024108	0.00336313	0.00344069	0.0030466	0.007727	0.0167541	-0.00602545	0.0119109	0.0247346	0.00392472	0.00465422	0.00120288	0.0102953	0.000575961	0.00059574	4.86186e-05	-0.00520656	-0.00768102	-0.00148789	0.0103977	0.00314347	-0.00431476	-0.00500165	0.00142679
g_4072_ctg.000011F_2049488	-0.00904225	-0.00238416	0.00617043	0.00286049	0.00078486	-0.000300313	0.00264815	0.00408595	0.0039445	-0.0107525	0.0040021	0.000508335	-0.00352932	-0.00520501	-0.00744311	-0.0170589	-0.0166443	-0.00198517	0.000442219	-0.00437771	-0.0058672	-0.00219012	-0.000133803	0.00239015	-0.00349215	-0.00797172	-0.00782565	0.0068601	-0.000401558	0.00364442	-0.00561026	0.0050832	-0.00294968	0.00712388	0.00441903	-0.000894028	0.00526838	-0.000141125	-0.00206923	-0.00706276	0.00325191	-0.00614904	0.00070662	-0.00445457	-0.00119051	-0.00968064	0.0016201	0.000554784	0.00809856	-0.00133642	-0.00225773	-0.00558568	-0.0065141	0.00144105	0.00247124	-0.00536801	0.00772545	-0.00516054	-0.00885745	0.00651452	0.0113686	0.0116553	0.00340347	0.00945292	-0.00972257	0.013936	-0.00737271	0.0068296	-0.0007386	-0.00732347	0.010953	-0.00320027	-0.00312712	0.00449723	-0.00885343	0.00648271	0.00634142	0.00514997	-0.00806603	-0.00394839	-0.00595158	-0.000147103	0.00991155	-0.00793414	-0.00997538	-0.001609	0.00738045	-0.0079517	0.00240344	0.0119197	-0.00333502	0.0020558
g_24785_ctg.000011F_2054672	0.00753329	-0.000396639	0.00357044	-0.00200412	-0.000619306	0.00208811	0.00285414	0.00206094	-0.00335706	-0.000445216	-0.00148299	0.00281705	0.00540849	0.00329138	-0.00371524	0.00358832	-0.00232028	0.00289227	-0.0024893	0.0047016	-3.4644e-05	-0.00265732	0.00525248	-0.000891443	-0.0011523	0.00404316	0.00256575	-0.00272847	0.000504439	-0.00783905	-0.000886767	-0.000737063	0.00881985	-0.00352066	0.000576947	-0.000204817	0.00113785	-0.00810881	-0.00800609	0.00540623	-0.000234758	-0.00284609	-0.00660412	0.000281851	-0.00181278	0.00536916	-0.00108308	-0.00177274	-0.00402709	0.00625534	0.00801899	0.00418129	0.000410347	-0.00657766	0.00100697	0.000509181	0.00378557	0.00618124	0.00490986	0.0044818	0.00274255	-0.0015728	0.00162795	0.00279651	-0.00671964	-0.00622439	0.008745	-0.00104375	-0.00220582	0.00610551	0.00176446	0.00583895	-0.00194906	0.00551416	-0.00596685	-0.0023465	0.00146706	-0.00223597	0.00438873	-0.000951688	0.00867699	-0.00554024	-0.00215304	0.0019732	-0.0153122	0.00503228	0.000265289	-0.00290349	-0.00687563	-0.00336125	-0.00506303	0.00255341
g_17077_ctg.000011F_2059020	0.001907	-0.00107004	-0.00211429	-0.0073799	-0.000352408	0.00114079	0.00373553	-0.000800368	-0.0019173	0.00498657	0.00543011	0.00390607	0.00386648	-0.000533259	-0.00680057	-0.0026399	-0.000373501	-0.00222809	-0.0019263	6.27575e-05	-0.00433363	0.00248447	0.00625833	0.00310221	0.000255286	-0.010038	-0.00256542	0.0012366	-0.00292739	-0.00508914	0.00417874	-0.000433475	-0.00545617	0.00339017	-0.000592983	0.00234483	-0.00143461	0.00271555	-0.00751027	0.00224872	0.00323883	-0.00215681	-0.00114078	-0.00162884	-0.000577136	0.00415719	0.000538576	-0.000909141	-0.000474305	0.000158788	-0.00492299	0.00239662	-0.00606344	-0.00117811	0.000641096	0.00524476	0.000325344	-0.00283423	-0.000375491	0.00458378	0.0041097	-0.00394528	-0.00708012	0.00484086	-0.003972	-0.00253489	-0.00391338	0.000916244	0.00175041	0.00419542	-0.00170442	0.00165599	-0.00187295	0.00151729	9.03394e-05	-0.00105133	0.00342124	-0.00737559	-0.00375375	-0.00204922	-0.00298404	-0.00293321	0.00338494	-0.000643658	0.000633328	-0.00189267	-0.000783122	0.00260317	0.0024804	-0.00528865	0.000162567	-0.00225931
g_21312_ctg.000011F_2065748	0.00515456	-0.000688624	0.0044002	0.00429064	0.00606875	-0.00228616	0.00377928	0.0115341	-0.00526335	-0.00704831	0.00539963	0.00639774	-0.0010333	0.0011419	0.00587461	-0.0117631	0.00109646	0.00210317	0.00897855	0.00546927	-0.004688	0.00707653	-0.00544888	0.000427056	-0.00593852	0.00324719	-0.00434763	0.00858603	0.0049406	0.00146313	0.000842826	0.0059972	0.00826102	-0.00393089	-0.000639049	0.000321556	-0.00735125	-0.00152964	0.00586334	0.00418823	-0.00080645	0.00438778	0.0100633	-0.00965725	0.00377796	0.00574338	-0.0172241	0.00165991	-0.00242609	-0.0135224	0.0139678	0.0078174	0.00138634	0.00865671	-0.0149768	0.00199464	-0.0141382	0.0064404	0.00810787	-0.0172323	-0.0112031	-0.0117689	0.00155949	0.000668664	-0.0188653	-0.0114252	0.00401293	0.00728363	0.0055745	0.00897846	0.00549867	0.0105638	-0.0154885	0.0138961	0.00157515	-0.0080767	0.00745849	-0.0112805	0.00164363	0.00201217	0.0144118	-0.00485908	0.00112728	0.0047665	-0.000808452	0.00768586	0.00860116	-0.0106059	-0.00459766	0.00145711	0.00460774	0.00498212
g_4124_ctg.000011F_2073311	0.00269046	0.00174115	-0.00407778	-0.00271372	-0.00204116	0.00238802	-0.00162524	-0.000292681	-0.000884548	-0.00256296	0.00208724	0.00317331	0.00432809	0.00124022	0.0027358	0.00274751	-0.00182315	0.000525303	-0.00657183	0.00246852	-0.00482171	-0.000423535	-0.0027698	-0.000583071	-0.00101393	0.00335399	-0.00328415	-0.00479514	-0.000900999	-0.00157315	-0.0016788	0.00237732	-0.00312193	-0.00140126	0.00252585	-0.00363132	0.00318214	0.000661596	-0.00252514	-0.00294765	0.00160095	-0.00165277	-0.000833944	0.00102447	0.00441098	-0.00566838	-0.00654684	0.000350167	0.000262602	-0.00212594	0.0043885	-0.003804	0.00118771	-0.00498352	0.0019017	-0.00497969	0.00134878	-0.00627227	-0.000345787	0.00135714	0.000523313	0.00376752	0.00115506	-0.00116739	-0.000933728	0.00237313	-0.000117755	-0.00224153	-0.00222185	0.00336033	-0.00268897	0.000327315	0.00059844	0.000929445	-0.00270602	0.00137834	-0.00462758	0.00266032	0.00342608	-0.000404974	0.000693359	0.00149893	-0.00272352	-0.00527826	-0.00622906	0.000922785	0.00196952	0.00370349	-0.00346631	0.00218825	0.00147933	0.00168106
g_9777_ctg.000011F_2109243	-0.00233839	0.00245856	-0.00223274	0.00861917	-0.00546851	0.000705559	0.0033147	-0.000434264	-0.00147586	0.00184513	-0.00150438	0.00414739	-0.00391245	-0.000896787	0.000637763	0.00642092	0.00835946	0.00116221	-0.00481232	-0.00240482	0.00125441	-0.006179	-0.00595632	0.00760992	-0.00509723	-0.00844606	-5.06105e-06	0.00407539	-0.00192124	0.0046058	0.0122658	-0.00682693	-0.00891091	0.000458976	0.00240037	0.00186944	0.00378531	-0.00879702	-0.00908688	-0.00114795	-0.00143915	-0.00860065	0.00427976	-0.00541913	-0.00213505	-0.00695884	-0.00706533	-0.00637427	-0.00318324	0.0055074	0.00026295	0.00362074	-0.00293585	0.0123327	-0.00329837	0.000203011	-0.00211611	0.0185728	0.00303306	-0.00530499	0.000818007	0.0026018	-0.00362493	-0.00474049	-0.00346764	0.00299725	0.000569944	0.00770379	-0.00262678	-0.00130047	-0.00239098	0.00827749	0.00554404	-0.000325443	-0.0118912	-0.0044981	0.00519651	0.00341241	0.00368694	-0.0088585	-0.00159875	-0.00961424	0.00276145	-0.00767332	-0.00571161	0.00786425	0.00527279	0.00132746	0.00388536	-0.00270085	0.00420471	0.000816829
g_6148_ctg.000011F_2134435	0.00101211	0.00121783	0.000677526	0.00843063	-0.00216267	-0.000965014	0.00127567	-0.00179615	-0.00174686	0.00137633	-0.0039066	-0.00497239	-0.0078853	0.00632061	-0.00487206	-0.00455379	0.002953	-0.00693762	-0.00479911	-0.00758558	0.00199723	0.00423073	-0.000713191	0.00236652	0.00771	-0.00258525	-0.000217228	-0.00322285	0.00639273	-0.00172625	0.00605905	-0.00206068	0.00329152	-0.00569266	-0.00584616	0.00607092	0.000866507	0.00380588	0.00393617	-0.00880653	-0.0116626	0.0163638	0.00233033	-0.00198733	-0.00451736	-0.00172659	-0.00964903	-0.00900256	-0.00523655	-0.00481265	0.00223221	0.000924865	0.00048041	0.00296009	-0.00375548	0.00746824	-0.0121526	0.00186207	0.00124575	-0.00815867	-0.000871918	0.00229189	-0.00691544	0.00483091	0.00434542	0.00740318	-0.0020957	0.00404207	0.00374795	-0.000931809	-0.00712847	0.0148165	-0.00860459	0.00190219	-0.00125391	0.00870742	-0.00644002	0.000255917	-0.00349968	-0.000122926	0.0116633	0.00121693	0.0130173	0.000131058	0.00877675	-0.00290222	0.00456893	-0.0079619	0.00211579	0.0014853	-0.00452156	0.000471585
g_26360_ctg.000011F_2155192	0.0013041	0.000333998	0.00298781	0.00246494	0.00264213	8.4494e-05	0.00607759	-0.00213065	-0.00131423	0.00593208	0.00121861	0.000731547	-0.00740214	0.00735368	9.42705e-05	-0.000766019	0.000376154	-0.00186286	0.00402426	-0.00453498	0.00676956	-0.0066818	0.00480527	0.00543739	0.00202804	0.000469505	-2.4066e-05	-0.00147612	0.00581935	-0.00530112	0.00897593	0.00722757	-0.00634893	-0.00148819	-0.00797359	0.00263586	-0.00817105	-0.00253384	0.00719228	-0.00629192	-0.0033779	-0.0107142	0.00390045	-0.00537147	-0.00259626	0.00597048	-0.000268675	0.00569831	-0.00628111	-0.00769529	-0.0032454	-0.012997	-0.000762593	0.00297332	0.00179211	-0.00949538	-0.0117891	-0.0070695	0.0114766	0.00198191	0.00631558	0.00609633	-0.00242423	0.00351227	0.00808562	0.00988157	-0.00634609	0.00222753	-0.00142005	-0.00124926	-0.00290531	0.00503368	-0.000327287	-0.00184102	-0.000341753	-0.00298219	-0.00463695	0.00213666	0.00722354	-0.00422823	-0.0043531	0.0114157	0.0109333	-0.00324415	-0.0039187	-0.00438792	-0.00413244	-0.00190543	-0.0135576	-2.26124e-06	0.000365141	-0.0024185
g_14082_ctg.000011F_2159262	0.00927086	-0.00113131	0.00204239	-0.00509219	-0.00187247	0.000534764	0.000358641	-0.00182452	0.00103079	0.00563451	-0.00264323	0.00611714	0.0120201	0.00304953	0.00193371	-0.00546581	-0.00421229	0.00175339	0.00161454	-0.00530792	0.00169013	0.00107076	-0.000375045	0.00638934	-0.000999217	-0.00617712	-0.00259659	0.000462587	0.0018438	-0.00019118	0.00284206	-0.00137183	0.00879275	0.00360104	-0.00226116	0.00251144	-0.00867052	0.00748847	0.00136311	0.000762044	0.00393739	0.00409144	0.000480517	0.000451877	-0.00662435	-0.000544603	-0.00104807	0.000410937	0.00142493	0.00700424	-0.000752124	-0.00234549	0.00566376	0.00200076	-0.00366804	-0.000934957	0.00286458	0.00475093	0.0105505	-0.000397721	0.00211576	-0.0100159	0.00398906	-0.00463148	-0.00449636	0.00673197	0.00218881	3.71058e-05	0.00428188	0.00267637	-0.00250322	-0.00359482	-0.00560079	-0.00148459	-0.00303083	0.000578623	-0.00416764	0.00469535	-0.00469972	0.000782253	-0.00158518	0.00657561	-0.00102243	0.00216467	-0.00142959	0.000326672	8.81514e-05	0.00743052	0.00581166	-0.00631871	0.000776067	-0.00386281
g_20393_ctg.000011F_2167859	0.000781528	0.000931948	-0.0052962	-0.00811142	-0.00511867	0.00251238	0.000330014	0.00283166	-0.000658285	0.00269764	0.00111474	0.000887912	0.0026759	0.0047011	-0.00716277	-0.00012546	-0.00448792	0.011209	-0.00931764	-0.00291664	0.00338644	0.00487758	0.000256105	-0.00279097	-0.00318824	-0.000321785	-0.00477334	-0.00219851	0.00410322	0.00420582	-0.0013844	0.00300705	-0.00112579	-0.00205614	-0.00296304	0.00197411	0.00169331	2.95884e-05	-0.00471757	0.000326376	0.00497141	-0.00203525	-0.00171284	-0.00106092	0.000308264	-0.00134929	0.000795802	-0.00413712	-0.00130323	0.000354481	0.00215868	0.000896162	-0.00367181	0.00160676	-0.000377531	0.00261468	0.00571014	-0.00086278	0.00132222	0.000500465	0.00398368	0.00044947	0.00430121	-0.000100873	-0.00102355	0.000481651	0.00347574	-0.00444281	0.00212972	-0.000178387	0.00426425	-0.000769262	0.00152071	0.00481725	0.00140815	-0.00282429	0.0023504	0.000991482	0.000579836	-0.00767344	-0.00320936	-8.22101e-05	0.000374072	0.00535653	0.000999002	-0.000149868	0.00193034	-0.00187369	0.00180845	-0.00203645	0.0022517	0.000876768
g_3797_ctg.000011F_2180320	-0.00755737	0.000711091	-0.00199278	-0.00144217	-0.00357746	0.0058544	0.00407398	-0.00454287	0.00511536	-0.00368661	0.00277614	-0.00660204	0.00564926	-0.00201928	-0.000259275	0.00817303	-0.000902439	0.00547045	-0.00682659	0.00168325	0.00528607	-0.0062419	-0.00765913	0.00593757	0.00236791	-0.00152374	-0.00280575	-0.00390364	0.00264233	-0.00742935	0.00938413	-0.000299382	-0.00278067	0.0074079	-0.000195495	0.000505277	0.00132626	0.00587265	-0.00287719	0.00487803	0.00664467	0.00919075	0.00287242	-0.0025589	0.00124328	-0.0104941	-0.0115825	0.00625269	-0.000619467	-0.0103616	0.00578854	-0.00741687	-0.00628065	-0.000993657	0.000570708	-0.00281033	-0.0028127	-0.00765929	-0.0023052	-0.00483005	-0.00283766	-0.000313096	0.0108296	8.01265e-05	-0.000347003	-0.00267139	0.00120299	-0.000138535	0.00226556	-0.00919421	-0.00397644	-0.00589879	-0.011328	0.00821482	0.00205672	-0.00551648	-0.00359295	-0.00284329	0.0035286	0.00761087	0.0122273	0.0140764	-0.00260232	-0.012452	0.00344463	0.00315615	0.000573628	0.0026709	0.0100751	-0.00845541	0.000745508	-0.00509743
g_4554_ctg.000011F_2183507	-0.000783158	0.00585368	-0.0165708	-0.00906957	-0.0110636	0.0111658	0.00321753	0.000240935	-0.00122167	-0.000695851	0.0018916	-0.00925432	0.0107056	-0.00105004	-0.00506082	0.00226756	0.00261217	0.00846877	-0.00512396	-0.0071135	0.00806784	0.0019917	-0.0122695	0.00434924	0.00370064	-0.00203827	0.00232508	0.000708685	-0.00789426	0.00757526	0.00776494	-0.00582023	-0.00230847	-0.00783408	-0.00187593	0.00621094	-0.00822457	-0.00168751	-0.00709521	-0.0085476	-0.00213651	-0.00690216	0.00317907	0.00179622	-0.00206442	-0.00657898	-0.00194717	-0.000318476	0.00261482	0.00251558	0.000123811	0.00371804	-0.00489287	0.00627862	-0.000907825	0.00911927	0.0020651	0.00163805	-0.00885335	0.00377684	-0.00134334	-0.00609063	-0.00179367	-0.00123628	0.0018869	0.00571456	0.00092669	-0.00257342	0.000965273	-0.000648456	-0.00114061	0.0060882	0.00233346	-7.29756e-05	-0.00585435	-0.00277763	-0.00756802	0.00656386	0.00775817	0.00522831	-0.0124656	0.00509966	0.000912198	-0.0030082	-0.000273729	0.0110127	0.00383873	0.00292671	0.00425504	-0.000400872	-0.00179123	-0.00245257
g_1682_ctg.000011F_2189157	0.0114947	-0.00495597	0.0205456	0.00888812	-0.00359661	0.00328026	0.0132458	0.00270297	-0.00677739	-0.0126533	0.00303168	-0.00429732	-0.00866026	-0.00234043	0.00441059	0.00142129	-0.00129742	0.000472294	-0.00235418	0.00520531	0.00756109	0.00213462	-0.00471809	0.00184926	-0.00313368	-0.0012977	-0.0023314	-0.00151933	0.0084839	-0.00144343	0.00660997	0.00156085	-0.00225842	-0.00302075	0.00283847	0.00093286	0.00399296	-0.00183339	-0.00114115	-0.00712093	0.00455812	0.00365645	-0.000289711	-0.00898712	0.00346121	-0.00404516	0.00378126	0.00298733	-0.0101511	0.0078699	-3.44327e-05	0.00193362	-0.00141439	-0.00472774	0.00146502	-0.00742736	0.00292342	-0.00366117	-0.00650695	0.00357985	-4.61433e-05	0.00214531	0.00623423	0.00827015	0.00483143	-0.00214697	0.00621094	0.00371196	-0.000795263	0.00442693	0.00366964	0.0121855	-0.00217704	4.04725e-05	0.000140445	0.00570839	-0.000645429	0.0122183	0.00446014	-0.00618492	0.00759642	-0.00779465	7.89244e-05	-0.00020415	-0.000720063	0.00745335	-0.0034771	0.00114611	0.00389206	-0.00601556	0.00339977	-0.00213517
g_10110_ctg.000011F_2192432	0.00181965	-0.00345487	0.00327484	-0.00514629	-0.00345975	-0.00277447	-0.00287548	-0.00444049	-0.0086232	-0.0092479	-0.00370242	0.00213705	-0.00389827	0.00261291	0.00017583	-0.00559214	-0.00389227	-0.00597484	0.000162512	-0.00234245	-0.00466566	0.00352463	0.0127113	-0.00403632	-0.00294929	0.00292802	-0.000103859	-0.00648302	-0.00359664	-0.00100304	0.00283235	-0.000283056	-0.000825922	0.00491999	-0.00223608	-0.00310326	0.0031486	-0.00513099	-0.00171555	0.00789454	0.0018026	-0.0013034	-0.000671562	0.000633229	-0.00166158	0.00245723	0.00079412	0.00375183	-0.00721083	0.0037036	0.00231213	0.00309339	-0.00272595	-0.00332292	0.00321361	0.00150511	0.00467785	0.00119545	-0.00112342	-0.00684493	-0.00218608	-0.00556109	0.00122404	-0.0032344	0.00251646	-0.00518196	0.00365538	0.00475109	-0.000652125	-0.00179658	-0.000910067	0.00251852	-0.00240859	0.00560457	0.0103842	-0.00550656	-0.00135602	0.000652684	-0.00553641	-0.00211098	-0.00260076	0.00116142	0.00741227	0.000860835	-0.00380348	-0.00405595	-0.00137114	-0.0084091	-0.00397868	-0.000362985	-0.00310866	-0.000278678
g_4213_ctg.000011F_2195630	0.00374356	-0.00032562	0.0069933	0.000708594	-0.00197092	0.00342002	0.00421591	-0.00203531	-0.00641236	-0.00254127	-0.00388964	0.00243533	0.00509742	0.00250641	-0.00430857	-0.000824337	-0.00149497	0.00253082	-0.00833562	0.00183553	-0.00258674	0.00151948	-0.00477874	0.00256718	0.00419017	-0.00288518	-0.000846906	0.00302678	-0.00350878	-0.0100802	-0.00676081	0.00252408	-0.00861879	0.00298906	0.00439178	0.00457268	0.00549142	0.0040677	-0.000143839	0.00188762	0.00815564	-0.00353985	0.00829494	0.000844994	0.0020494	-0.000666351	0.00866469	-0.0015639	0.00715158	-0.00745225	-0.00175543	-0.00250563	-0.00569034	-0.00177121	-0.00155652	0.000547302	-0.00112487	0.000853386	-0.00752773	-0.00574691	-0.00691783	0.0039579	0.00324788	0.00609831	0.00141368	-0.00207863	-0.00430856	0.0039177	0.00321095	0.00130117	-0.00180811	-0.00793363	-0.00618293	-0.0100428	0.0038412	-0.0038433	-0.0149331	0.0078514	-0.00745313	-0.00260523	0.0176964	0.00740067	-0.0105945	0.000266431	0.00729056	-0.00755732	-0.000834926	0.00225914	0.00154099	-0.00334039	-0.00203685	0.00142197
g_6672_ctg.000011F_2199902	0.00213594	-0.00490238	0.00980519	0.000778085	0.00653298	-0.0102326	-0.0104397	-0.0107595	0.00338949	-0.0060891	-0.00146324	-0.0055674	-0.00823947	0.00222413	0.00869829	-0.00831811	-0.00089346	-0.00278466	0.00497308	-0.00249565	-0.000263642	0.0106904	-0.0072862	-0.000221854	0.00472997	-0.00601859	0.00153575	0.0116784	0.0048015	-0.00449233	-0.00995147	-0.00160973	-0.014244	0.0170569	0.00527125	-0.00672443	0.0172683	0.00152185	-0.00105599	0.00749281	0.0223077	0.00373773	0.0116453	0.000456498	0.00697503	0.00650247	-0.00158202	0.00594296	-0.00336279	-0.00066773	-0.00517701	-0.0134076	0.000327765	-0.0152403	7.80616e-06	0.00541002	-0.00153504	-0.00985713	-0.0112356	0.00829673	-0.00949699	-0.00659072	0.0108009	0.013801	0.00248289	0.00696835	0.00306665	0.0019941	-0.00250903	0.0039328	-0.000533797	-0.00288205	-0.00137902	0.0063175	-0.00502609	-0.00354175	0.00241801	0.00469997	0.00168212	-0.0202795	0.00106952	-0.000948413	-0.00113314	-0.00348385	-0.00376558	0.0154553	-0.00694911	-0.00421715	0.00236583	-2.83721e-05	0.00863267	-0.00105766
g_27047_ctg.000011F_2213662	-0.000158018	0.000268051	-0.00241998	-0.00537914	-0.00534775	0.00162405	-0.00244816	-0.00609693	-0.00180102	-0.00202006	-0.00411598	-0.0013893	-0.00217194	0.00301294	0.00438552	0.00407684	0.00164684	0.000988514	-0.00216667	0.00440623	-0.00111603	0.00062387	0.000583411	0.00258922	-0.00010949	0.000189812	0.00485588	0.00132573	-0.00387492	0.00389785	0.000146897	-0.000394208	0.00170395	0.000697353	-0.00554394	0.00764778	-0.00259817	0.00656697	0.00061535	0.00381362	0.00129519	-0.00103572	-0.00112138	0.00350581	0.00590443	-0.00104291	0.00160186	-0.00430357	0.0037545	0.000679758	0.000986683	0.00585662	-0.00505528	-0.00224737	-0.000508184	-0.000651266	5.94217e-05	0.00840307	0.00377467	-0.000834898	0.00181892	-0.000295718	-0.00874574	0.00221365	0.00368842	0.00171664	0.0081828	-0.00407671	-0.000348212	-0.00113021	-0.00144552	-0.0025291	-0.000476213	0.00243534	-0.00197044	0.000603306	0.00740715	0.0018172	-0.000768501	0.00623584	-0.00110994	0.00549081	0.00395395	-0.000388031	-0.00264377	0.000614233	-0.00347251	-0.00504747	0.00213585	-0.00404041	0.00234978	-0.00127127
g_4301_ctg.000011F_2233933	0.00819724	0.00353706	-0.00983625	-0.00527134	-0.00683338	0.00976516	0.00654946	-0.00782501	-0.00606466	0.00827479	0.00205526	-0.000650281	-0.0103513	-0.00792801	0.00166862	-0.0103347	-0.00380472	0.00237262	0.00513296	-0.00935097	0.00300358	0.00825785	-0.0053449	-0.00183692	0.00372607	-0.00615253	0.00567692	0.0042237	-0.0111324	0.00413541	-0.00458906	0.00800263	0.00665687	-0.00436196	0.000221556	0.000210627	-0.0036533	-0.00424203	-0.00461725	0.0147871	0.00184322	0.00445871	0.00743047	-0.00196509	-0.00613831	-0.000450627	-0.00125781	-0.0114871	-0.00579264	0.00408447	0.0111645	-0.00508714	-0.00265408	0.00154815	0.00192899	-0.00265609	0.00835946	0.00376818	0.000836317	0.00451672	0.0142165	0.00220961	0.000745419	-0.00226211	0.00963209	0.00334502	0.00835916	0.00975043	0.00177754	0.00272326	0.00533872	-0.00363018	0.0082389	0.00044997	-0.0031003	-0.0077012	0.00546457	-0.00174516	0.00460667	0.00603364	0.00433037	-0.0033238	0.00605805	-0.00850976	-0.00218125	-0.0136008	-0.00124946	-0.00591436	-0.00240824	0.00270345	0.0056719	-0.00122911
g_9969_ctg.000011F_2263609	-0.00103586	0.00172722	0.000627825	0.0199905	0.00339298	-0.00137945	-0.00794913	-0.000854614	0.00701507	0.00650526	-0.00276495	0.00397459	-0.000462292	-0.00379982	-0.00497518	0.00288465	0.00870854	0.00125825	-0.00842286	-0.0112951	-0.0021281	-0.00118797	-0.000179048	-0.00527661	0.00273354	0.00654507	-0.00524398	-0.000612137	-0.000527436	0.000504357	0.000667425	-0.00370428	0.00516148	0.00317158	-0.0150802	0.00973102	0.00461342	-0.00504758	-0.0008743	-0.00350042	-0.000193327	5.64836e-05	0.00881688	5.08051e-05	-0.000382657	-0.00561627	-0.0060729	-0.00774481	-0.00154291	-0.00357916	-0.00248203	0.00910108	-0.00238512	0.00168779	-0.00419858	0.00990053	-0.00194815	0.00645011	0.00299442	-0.00366755	0.00153238	0.00251811	-0.00460184	-0.00344626	0.00309409	0.00198458	0.0014018	0.0039972	-0.00103728	-0.00314479	-0.000465938	-0.00399768	0.00285254	-0.00653934	-0.00314977	-0.00272961	0.00246253	0.000867253	-0.00398974	0.00108677	0.00293865	0.00103374	5.57826e-05	0.00467178	-0.00261883	0.00236174	0.00854593	-0.00102834	0.00127289	0.00455002	0.00388382	0.00187789
g_18136_ctg.000011F_2281679	-0.00149628	0.00244624	0.0014313	0.0171298	-0.00145376	0.00132469	-0.00640889	-0.00375031	0.000924091	0.00133332	-0.0105024	0.00479326	-0.00648123	0.00914904	0.0016345	0.00275107	0.00800484	-0.00100956	-0.00492893	-0.00844743	0.00029771	0.000723642	-0.00348356	-0.00582119	0.00778659	0.00442781	-0.0052594	-0.00638651	-0.000730526	-0.00126284	-0.0117012	-0.00315989	0.00765153	0.00574495	-0.00358203	-0.00584155	0.00305014	-0.00615601	-0.00232006	-0.00621841	-0.00839448	-0.00659842	-0.000757687	-0.00325367	-0.00766421	7.1312e-05	0.000482351	-0.00864726	-0.0021379	0.00678104	-0.00248411	-0.00141347	0.000195728	-0.00343048	0.00845499	0.00373084	0.00607372	-0.00993648	0.00658944	-0.000581141	-0.000613791	0.00757828	0.00204728	-0.00171765	0.0107488	0.00349735	-0.000982999	0.00112357	-0.00484677	-0.00437804	-0.00431057	0.00403678	-0.00165675	0.00658228	0.000524454	0.0108858	-0.00557657	-0.00232457	-0.00518773	0.00658139	-0.000524546	0.00300303	-0.00139892	-0.0022856	-0.00127742	-0.00367279	0.00069479	0.00528158	-0.00139991	-0.00125215	0.00412621	0.000212046
g_3489_ctg.000011F_2318820	0.000137573	-0.000143906	0.000173441	0.000495478	0.000128817	0.00026079	0.000435084	0.000421127	0.000472448	0.000382575	0.000176733	0.000410678	-0.00042977	0.000269466	0.000774022	0.000857201	-0.0011873	-0.000391497	-0.000283607	-0.00106136	0.000337305	0.000554025	0.00126174	-0.0017048	-0.0015861	0.00118681	0.00116046	-0.00168936	-0.00014395	-0.000812635	-0.000903278	-7.248e-05	0.000519987	0.000882441	0.000972252	0.00015631	0.000619823	0.000806944	0.000933308	-0.00167882	0.00077818	0.0012472	-0.00151531	0.00156922	0.000440513	-0.00130848	-0.000103495	-0.00188809	-0.000805783	-0.00010335	0.000526583	-0.00127365	0.00171657	0.000111462	-0.00118825	0.00138035	0.000984359	-0.000312522	-0.000539181	0.00073135	-0.000900024	7.20216e-05	0.000773517	-0.000419955	7.20726e-05	0.00118894	0.000723147	-0.000202746	-0.000259193	0.00129871	-0.000741532	0.00110252	-0.000161902	0.000330866	-0.000516418	-0.000186827	-0.000706361	5.62053e-05	-0.000791413	0.00143349	-0.000876584	-0.00125158	-0.000145157	0.000575328	9.82451e-05	0.00111038	0.000391652	0.00125675	0.000176105	-0.000400592	-9.8867e-05	0.000126151
g_2195_ctg.000011F_2332506	0.00627967	0.00439461	-0.00126334	0.00409402	1.75358e-05	0.000437069	0.00717007	0.00130432	-0.00448432	0.00431502	0.00527972	-0.000338905	0.00641137	-0.00445564	0.00584271	-0.00687635	-0.00757648	-0.00239944	0.00344212	0.00283298	-0.000858108	0.00178902	0.00215343	0.000871361	-0.00584725	-0.00211239	0.00147591	0.00328091	-0.00255999	0.011315	-0.0060365	-0.00427528	0.00483385	0.00111348	-0.00777196	0.00623188	-0.00357788	0.00846742	0.0100733	0.00123622	0.00555157	0.00903414	-0.000488262	0.00434115	0.0108785	-0.0125197	-0.0078996	0.00156231	-0.00225544	0.00587134	0.0141127	-0.00431077	0.00386054	-0.00502818	-0.00193042	0.0107402	-0.00411426	0.00706865	-0.0017074	-0.00541073	0.00917938	-0.0187175	0.0123026	0.00758818	0.0112818	-0.0060084	-0.00928307	-0.012637	-0.000472577	-0.00434149	0.00391873	0.00715186	0.00187393	-0.00525871	0.0076768	0.0014121	-0.00147485	-0.002151	0.00149428	-0.000746639	0.000783182	0.00931518	0.00991565	-0.0036339	0.00312369	0.00810543	0.00259227	0.00965566	0.00105468	0.0104864	-0.00706981	-0.000579006
g_12523_ctg.000011F_2338661	0.00022655	-0.000438847	0.000576572	-0.000428382	0.00121995	-0.00876289	0.00170442	-0.00684768	0.000772344	-0.0119254	0.0061523	0.00223915	-0.00311293	0.0177436	-0.0272345	0.0167657	-0.00518287	-0.0111884	0.00386468	-0.00783011	-0.00303071	0.000264461	8.17097e-05	-0.000436015	-0.00280479	0.00444192	0.00178509	0.00135346	-0.00911065	0.00428497	0.00258964	-0.000408993	0.007326	-0.00331708	-1.72296e-05	0.00459259	0.00350802	-0.00624868	0.00593057	-0.00761674	0.00125214	0.00155581	0.00519766	0.00178772	0.00185583	0.00788292	-0.00780007	-0.000237351	-0.00521507	0.0045314	-0.000479088	-0.00780544	-0.00589338	0.00481986	-0.000944913	0.000435268	0.00261717	-0.00282652	-0.000654406	-0.00267207	-0.00377167	-0.00553672	0.0054059	-0.00240154	0.00122455	0.00347577	0.0013533	0.0083385	-0.00630568	0.00287646	-0.0011756	0.00767909	0.00411737	-0.00132378	0.00116043	0.00264051	-0.00351166	0.00896124	-0.00357816	-0.00193878	0.000970883	-0.00433467	-0.00533867	0.00258565	0.00820433	8.53586e-05	-0.000899154	0.00251323	-0.0080499	0.013812	-0.00533463	0.000167215
g_22365_ctg.000011F_2352699	0.000820841	0.00111113	0.00112009	0.00516494	-7.23147e-05	-0.00024551	-0.00203093	0.00325011	0.00469599	-0.00377463	-0.00446118	-0.00494535	-0.000902198	-0.00137953	0.00426427	0.00545592	0.00023725	0.0040638	-0.00254662	-0.00578685	-0.0023059	-0.00348931	-0.000265474	8.63913e-05	0.000321503	-0.00454934	-0.00364281	0.0080155	-0.00121071	0.000778356	0.00709948	0.000116605	-0.00517741	0.00295535	0.00350455	-0.00599745	0.000958923	-0.0125651	-0.00630878	0.00383352	-0.00245844	-0.00658066	0.00274654	0.00189808	-0.00321424	0.00418304	-0.00685862	0.00233655	0.000871344	-0.000140137	-0.00292033	-0.00215563	-0.000899099	-0.000999833	-0.00434043	0.0008237	-0.00123592	-0.0013062	0.0130002	0.00494478	0.0110802	-0.0010406	0.00247725	-0.00437454	-0.0107704	-0.00325148	-0.00272688	-0.00204931	-0.00174381	-0.000216051	-0.00456971	0.00507214	-0.00640643	0.00539273	0.00249502	0.00291996	0.000281437	-0.00345674	0.00760271	0.00470677	-0.00110032	0.00539516	0.00364716	0.00511791	0.00468256	-0.00563634	-0.0107194	-0.00124828	0.00169421	0.00131763	0.00445602	-0.000452114
g_24034_ctg.000011F_2376905	-0.0116071	-8.67729e-06	-0.00226995	-0.00433033	0.00562547	-0.0055585	-0.000341714	0.00685897	0.00106885	-0.00742501	0.00534801	0.00691475	0.00699466	7.16094e-05	0.00190727	-0.0083454	-0.00416761	0.000156156	-0.00468291	-0.00418406	0.00812248	0.00654307	0.00299726	0.003697	-0.00418195	-0.00840008	0.000379295	-0.00402515	-0.00519322	0.00602418	-0.00357676	-0.000633142	-0.00136492	0.0082997	0.00054144	-0.000496821	-0.00285	-0.00123598	-0.00736329	-0.00282026	0.00357416	-0.00132035	-0.00750816	-0.00149562	0.000364563	-0.00319739	-0.00370979	0.00834974	-0.000869484	-0.00320914	0.000604223	-0.00306212	-0.00634133	-0.00464438	0.00314314	0.000525441	0.00234901	0.00762162	-0.00296203	-0.000119133	0.0126088	0.00431565	-0.00019619	0.0116342	-0.00166798	0.00259589	-0.00471141	-0.00305732	-0.00248564	0.00102081	0.00296824	-0.00209345	-0.00615517	-0.00798875	0.00160737	0.00100231	-0.00219911	0.000528944	0.00777131	-0.00235858	0.00412394	0.000871613	-0.000224739	0.00233199	-0.00829717	-3.12861e-05	-0.0101089	-0.000938272	0.00020256	-0.000152618	0.00942269	0.00435834
g_20636_ctg.000011F_2384522	0.00215768	0.00191509	-0.0119364	-0.00659937	0.00264304	-0.00287676	0.00159732	0.00191764	-0.00520179	0.0075949	0.00786947	0.00472912	-0.00374793	0.00421859	-0.0059119	3.1048e-05	0.00914564	0.00427685	-0.00273703	-0.000908636	0.0085739	-0.00409169	-0.00205553	-0.00388959	0.00357489	0.00189267	-9.19375e-05	-0.000690309	-0.0068962	-0.00972338	0.0030404	-0.00759492	-0.00726765	0.00480497	-0.00676508	-0.00292053	1.45659e-05	0.00207707	-0.00273552	-0.000128493	-0.00140359	0.00134598	-0.00403959	-0.000890184	0.00390018	-0.00312396	0.00809969	-0.00346195	-0.00313216	0.00538584	0.00522974	0.00046767	0.00228124	0.00214953	0.00408994	0.00146282	-0.00678522	-0.00214086	-0.00390111	-0.00293362	-0.00280885	0.00355477	-0.00592796	-0.00150853	0.00305829	-0.00228099	0.0027615	-0.00106064	-0.00184652	-0.00138689	-0.00836098	0.00606736	0.00342697	0.00233165	0.00508932	0.000449301	-0.00407358	-0.00649899	-0.00204037	-0.00153518	-0.00196011	-0.00308049	0.000735558	0.00130097	-0.00404025	-0.00312948	-0.00147278	-0.000891743	0.00656816	0.00283985	-0.000874474	0.000869977
g_15706_ctg.000011F_2387787	0.00963171	0.0150655	0.0124817	0.000531746	0.00985608	0.0137609	-0.00205633	0.000538806	-0.0125018	0.0080634	-0.00484609	0.00497747	-0.0135704	0.0141903	-0.00465428	-0.00244069	0.00718629	0.002404	0.0107264	0.0139843	-0.0161308	-0.00430879	-0.00315888	0.00653874	-0.0325373	0.0257619	0.0034154	0.00335363	0.00408889	-0.0128305	-0.00404351	-0.00685702	-0.00729603	-0.0157179	-0.00242352	-0.00285024	0.0154943	-0.00156015	-0.0165014	0.000684917	-0.000582124	-0.00862698	0.0166246	0.012099	0.00107911	-0.00093194	0.00823179	0.0116405	-0.00555355	0.0134423	0.00453515	-0.00544464	0.00128765	0.0189612	-0.00251165	-0.00740884	-0.0241671	-0.0122261	0.0119519	-0.0163367	0.00121026	0.00561429	-0.00423145	-0.0273574	0.0301831	-0.002098	-0.00338883	0.000702313	-0.00976969	-0.0165877	-0.00394935	0.00307007	0.0279456	-0.00991766	-0.00011919	0.00422896	0.0185114	-0.00668654	-0.00678589	-0.0094488	-0.0122824	-0.0133156	-0.00419596	-0.0013934	0.000589019	-0.0270486	0.00629014	-0.0181848	0.0119794	-0.00895019	0.00144395	-5.31389e-05
g_4578_ctg.000011F_2391238	0.00134993	0.00300912	-0.00472746	0.0010286	0.000921945	-0.00550886	-0.00684368	-0.00403507	-0.00048223	0.00104118	-0.00757099	0.0017316	0.00246735	0.00333984	0.00565639	0.00622027	0.0038401	0.0030897	0.00434882	0.000322825	-0.00138333	-0.000956664	0.00183518	-0.00157184	0.000834305	-0.0035594	0.000166237	-0.000770672	0.0013702	0.00120086	-0.00475867	-0.00347676	-0.000991452	0.000477029	0.00528618	-0.00576607	-0.00152191	0.00352351	-0.00129126	0.00198703	-0.000829331	0.00462619	-0.00300703	0.000646074	-0.00433649	0.00149004	-0.00226636	0.00294362	0.00388421	-0.00594797	-0.000586439	0.000144264	0.00625361	0.00336741	0.000753548	0.00145602	-0.00309594	0.00121064	0.00779983	-0.000542487	0.00394246	0.00360845	0.00273032	0.000279435	0.00370357	0.00386609	-0.000533634	0.000203614	-0.00440767	-0.00619283	0.00533458	-0.00545895	0.000113622	0.00539243	0.00121182	0.00576221	-0.000668166	0.000382475	-0.00342899	0.00210383	-0.000688235	0.00021081	0.000227275	-0.00324769	-0.00293756	0.00360291	-0.000827014	-0.000591914	-0.00267157	0.004741	-0.00107616	-0.00205742
g_24722_ctg.000011F_2495060	-0.00124213	0.00272643	-0.00577704	0.014766	-0.000724347	0.000796738	-0.0162549	-0.00956661	-0.00314415	0.00450858	-0.00983282	0.00534904	-0.00530668	-0.00552199	-0.00182974	-0.000201881	0.00529413	-0.0041367	-0.00276535	0.00114493	-0.000184509	-0.00111144	0.000488915	0.00657465	0.00272081	-0.00646848	-0.00962345	0.00330373	-0.00140017	0.0066667	0.00083654	-0.013941	7.93285e-05	0.00918524	-5.46484e-05	-0.00067049	0.00212232	0.00700712	0.00311282	0.0048141	0.00368457	-0.000659501	0.00901723	-0.00131443	-0.00343956	0.00810849	-0.005735	0.00245946	0.0138612	0.000214316	-0.000837206	0.00921698	0.000242878	0.00400796	0.00633102	0.00559286	0.00509413	0.000912504	0.00904054	-0.00158972	0.00823179	-0.00494615	-0.00597639	0.00152356	0.00579524	-0.00464434	-0.010878	-0.0112615	-0.000921621	-0.00131411	-0.000300338	0.00582572	0.00256755	0.00172215	0.0046936	0.00462873	0.00457201	-0.0107034	0.00208182	0.00367805	-0.00745158	0.00285928	0.0114772	0.00822455	0.00872674	-0.00456586	-0.000479889	-0.00266952	-0.0045156	0.00348982	0.00150972	-0.0038483
g_17404_ctg.000011F_2565103	-0.00322302	0.00789786	0.00150959	0.00224802	-0.0015516	-0.00465186	0.000768348	-0.0023233	0.00767766	0.00114834	0.00207525	0.00136928	0.00182374	-0.00283859	0.00296678	-0.00111578	-0.00385828	-0.00189779	0.00550662	-0.0010452	-0.0108141	0.00277849	-0.000829395	0.0060548	0.00300847	0.00292822	-0.00573252	0.00258182	-0.00598723	0.0112189	-0.00461958	0.00681677	0.00205505	-0.002261	6.00565e-05	0.00743758	0.000221468	0.0040511	-0.00430169	0.00766209	-0.00920349	0.00274401	-0.00700038	0.00963531	0.00727458	-0.00584501	0.00379813	-0.000873388	0.00645218	-0.00748244	-0.00610516	0.00384318	0.0100859	-0.00916884	-0.00260075	0.00203413	-0.00291462	-0.00978771	-0.00395385	-0.00286125	-0.00358403	-0.00391746	0.00613259	0.00221516	-0.00774923	0.00541199	-0.00885368	-0.0147212	0.00194338	-0.000464847	-0.00559451	-0.00271871	0.00259368	0.0160985	-0.0029716	0.0068726	-0.00644256	-0.00373521	0.00385351	0.00825297	-0.00279397	0.00406995	0.00183935	-0.00162322	0.00290492	-0.0110399	0.0066585	-0.000526562	0.0139461	-0.00780104	0.00245932	0.00295756
g_4050_ctg.000011F_2594755	0.0039407	0.0046481	-0.00330359	0.00647851	0.00186865	-0.00696679	-0.00718966	-0.00682955	-0.00140575	-0.00353052	-0.00142302	-0.00127707	-0.000648467	-0.00545791	-0.000654527	-0.00472448	-0.00257413	-0.00318218	0.00617627	-0.00569207	0.00183678	0.00645695	-0.0028019	0.00174582	0.00687456	-0.00217513	-0.00233536	-0.00463421	-0.00179035	0.00335795	-0.00199047	0.0074758	0.000380713	0.0118577	0.00232004	-0.000762898	-0.00260022	0.00070074	0.00257569	0.00754156	0.00340004	0.0140338	-0.000811153	-0.00787879	-0.00328851	-0.000676095	-0.00192204	-0.00440975	0.00645278	0.00151489	-0.000389178	0.00305608	0.00659766	0.00101054	0.00279925	-0.00737289	0.00992897	-0.00170434	-0.00583491	-0.00576005	-0.00916214	0.000127508	-0.00623158	-0.00682888	-0.00373633	0.00471975	0.005826	0.00543872	0.00636583	-0.00499263	-0.00340767	-0.000696235	0.00524322	-0.00474937	0.00355739	-0.01123	-0.00159095	0.00489462	-0.00417146	0.00168383	0.0102691	0.00890447	-0.00396789	-0.00049309	0.00511997	-0.00313501	-0.00610386	0.0020456	-0.015163	-0.00122536	-0.00575836	-0.00223891
g_9170_ctg.000011F_2640863	-0.00291885	-8.63408e-05	-0.00201576	0.00144823	-0.00140938	0.00126466	-0.0116079	0.00441013	-0.000241444	-0.0110387	0.00113081	0.00374352	0.0034972	-0.00461183	-0.0114573	0.00263712	-0.00151194	0.0101722	-0.000806559	0.00798869	0.0034988	-0.00574434	-0.00119149	-0.00545496	-0.00392344	0.00563278	1.15003e-05	0.00473999	0.0142741	-0.000556702	0.00406542	0.00856997	-0.00193408	0.00213489	0.00998451	-0.00885817	-0.00209628	-0.000525405	-0.0042495	0.00149433	0.00240661	-0.00605136	0.00174401	-0.00413142	-0.00565826	0.00411429	-0.00228547	0.00320331	0.00574903	0.00517994	0.00532359	0.00196446	-0.00634711	-0.000342753	0.00494157	-0.00241487	-0.0013599	-0.00798434	-0.00296987	0.00637776	-0.00223834	0.00244619	-0.00244431	-0.00752138	-0.0168035	0.00255548	-0.00574025	0.00420106	-0.00554887	0.00349616	-0.00236315	0.00405329	-0.00952981	-0.0006923	-0.0141316	-0.000561199	0.00578038	0.00513881	0.00242359	0.00635164	-0.00630168	-0.000416744	0.000394685	0.00677594	0.0011875	0.0153316	0.00375488	0.00449542	0.00344361	-0.00312413	0.00235144	0.00238379
g_11452_ctg.000011F_2655502	0.000382041	0.00151297	-0.000315284	0.00842043	-0.00057392	0.00251485	-0.00679494	-0.00183646	0.00348753	-0.00275088	-0.00664939	0.00141188	-0.00877133	0.000862275	-0.000428482	-0.00501511	-0.000132512	-0.00186355	0.00265601	0.00472156	-0.00204067	-0.00679987	-0.00161864	-0.00365952	0.00313375	0.00107865	-0.00655582	-0.00183956	-0.00176297	0.00375268	-0.00373558	-0.00568154	-0.00474414	0.00398718	0.0064933	0.00603134	0.00234157	-0.00779632	-0.00717725	0.00482961	0.00470392	-0.00131133	0.00331814	0.00841936	-0.00615121	-0.00669384	1.86532e-05	0.00751455	-0.0012752	0.00381664	-0.00675471	-0.00171098	0.00536101	-0.000879871	-0.00409534	-0.00190448	0.00801711	0.00655083	0.00335533	0.00347384	-0.00282106	-0.00670981	-0.00672958	0.00659434	0.00558452	0.000966209	-0.0031651	-0.00275732	-0.00254758	0.00654359	0.00278842	-0.00609119	0.00323723	0.00820106	-0.00333221	0.0022948	-0.00835344	0.000618595	0.00635725	-0.000810734	0.000869625	0.00618806	-0.00436853	-0.000639575	-0.00229128	-0.00419914	0.00223987	-0.00487198	0.00102872	-0.00562423	0.00643833	-0.00122658
g_11763_ctg.000011F_2691326	0.00179198	-0.00465281	-0.00147315	-0.0112744	-0.00855835	0.0103835	-0.000327023	0.00455035	0.0071396	0.000558256	0.00593441	-0.00365565	-0.00654975	0.00129479	0.00157194	-0.0147613	0.00232583	0.00279793	0.00455117	0.0160519	0.0107371	-0.0014435	-0.00107977	0.00188499	-0.00182427	0.00259708	0.0125009	0.0200708	-0.0149674	0.00156598	0.0139039	0.000613505	-0.0114578	0.0137653	-0.0124991	-0.00463708	-0.000434853	-0.00752664	0.00630487	-0.0177949	0.00976711	-0.0111493	0.00709272	0.00669177	-0.00302883	0.00967881	0.00501826	-0.0101198	-0.0120929	-0.0163394	-0.0131446	-0.0077666	-0.00124738	0.0304844	-0.00199549	-0.000944792	-0.00577126	0.00713558	0.00639474	-0.00736089	-0.000626754	-0.00497602	-0.0070063	0.00511204	0.000963547	0.00227575	-0.0069582	-0.00510569	0.0035097	0.00426325	0.000625092	0.00169293	0.0200916	0.00518863	-0.0170964	0.00733904	-0.00858073	-0.0034611	0.0102052	0.00518705	0.0154843	-0.0137047	-0.0169578	-0.00664431	0.00248082	0.0035677	0.00129606	-0.00635398	-0.0075967	0.013155	0.00905345	0.000394701
g_1757_ctg.000011F_2693391	-0.000428307	0.000784269	-0.00086635	0.00538325	-0.00022215	0.00632345	-0.000426539	-0.00110838	0.00543688	0.00122312	0.00507909	-0.00185801	0.00303696	0.00275557	0.00450912	-0.00333863	0.00354777	0.00713088	-0.00730099	-0.00724281	0.00995646	-0.00192228	0.00982774	0.00671915	0.00130309	0.0114346	-0.00806654	-0.00700892	-0.00203198	0.0076332	0.00469739	0.00621886	0.00420316	-0.0167686	0.0180643	0.00922672	0.00289744	-0.0106834	-0.0182725	-0.00685304	0.00455774	0.001307	0.00419877	-0.00067006	0.000162819	0.00449898	-0.00378844	0.0039688	-0.00456671	0.0108487	-0.012097	-0.00902055	0.00492342	-0.0237006	0.00254004	0.00836082	-0.000183469	-0.00412927	-0.00748202	0.020873	-0.00412472	-0.00383411	0.00963761	0.0115734	0.00878247	-0.00729094	0.0083748	0.0102548	-0.0109609	0.00228556	0.00946608	-0.00469013	-0.00281006	-0.00546534	-0.00969813	-0.0130788	0.00992463	0.00301518	0.00368911	0.00262916	0.00928153	-0.00198085	-0.00744968	-0.0265389	-0.00460255	-0.00597303	-0.000626994	0.00638998	0.000572759	-0.0111214	0.0134608	0.000535553
g_22889_ctg.000011F_2745855	0.00833457	0.0186179	-0.0273347	-0.00331315	-0.00414943	0.00912532	0.011213	0.00190001	-0.00646012	-0.0118647	0.00425717	-0.0120032	0.0270686	0.00538256	-0.0148021	0.00287693	0.0115202	0.0187641	-0.00331782	0.00410151	0.0147163	0.00333981	-0.00432845	0.0156459	-0.00215801	-0.000835796	0.00962672	0.00040892	0.0031994	0.00259657	0.00344803	-0.00104842	-0.0103817	0.00302755	-0.00654245	0.000132585	0.0117124	0.00309773	-0.000999742	-0.00461594	0.00903752	-0.00147144	-0.00293066	-0.00213682	-0.00311706	-0.00557594	0.0107301	0.00470564	-0.00156457	-0.00465186	-0.00314851	0.0035625	-0.00177108	-0.00728473	0.00140983	-0.00200453	0.00193799	0.00203804	-0.0138238	0.0100038	0.00673056	0.00686961	0.00276418	0.00863754	-0.00296034	-0.0111185	-0.0023089	0.000158202	0.0118856	-0.00830106	-0.00429163	0.00553213	-0.000155835	0.000725808	-0.000279505	0.00407239	-0.00283653	0.000790494	-0.0120291	0.00149617	0.00561312	0.00533297	-0.00897235	0.0028942	0.0113271	0.0103764	-0.00700676	0.00542994	-0.00168746	-0.0051924	0.00509688	-0.0123982
g_21176_ctg.000011F_2751798	0.0044737	0.00338695	-0.00337499	-0.0047888	-0.00349954	0.00487107	0.000996088	-0.0123259	-0.0030561	-0.0102148	-0.00488485	-0.00418451	-0.00237385	0.00651521	0.00054093	-0.000514187	-0.000860191	0.00474603	-0.00119143	0.00125745	0.00569238	0.00117057	0.00375985	-0.000588079	0.00235264	0.000843207	0.00742322	-0.00304327	0.00693275	0.000267824	0.00352599	0.00148945	0.00314748	0.00955665	-0.000310765	-0.000568341	-0.00668501	-0.00742639	-0.000368609	-0.00436867	0.00867556	0.000133806	0.00348752	-0.00869843	0.00126301	-0.00277681	-0.000413791	-0.00835309	-0.00263157	0.00472349	0.00583724	-0.000265496	-0.000609935	0.000433229	-0.00713656	0.00297288	0.00240967	-0.000353388	0.00536746	0.0010357	-0.00151991	0.000857338	0.00228925	-6.78585e-05	0.00014781	0.00527722	-0.00745093	0.00564276	0.00488574	0.00219925	0.000797372	0.00359905	0.00230322	-0.00179612	0.0131288	0.000579903	0.00275119	-0.00235237	-0.000680922	0.00424588	-0.00258248	0.00434897	0.00204051	-0.00272989	0.00156958	0.00321777	0.00551033	0.0064677	0.00959873	-0.00425852	0.00444046	-0.00199491
g_1852_ctg.000011F_2761782	0.00415402	0.00471864	-0.00444086	-0.0137302	0.00655776	0.00860515	0.00475645	-0.010886	0.00208353	-0.00239784	-0.00237046	0.0130599	-0.0082124	-0.0015556	0.000134881	0.00230112	0.00371809	0.00890885	0.000659939	0.00375818	-0.00601838	-0.00580804	-0.00312116	0.00438735	-0.00161196	0.00835952	0.00676224	0.00394964	-0.00869686	0.00158027	0.00163288	-0.00437424	-0.00236486	0.0133413	0.0108292	-0.00291151	0.00175406	-0.00564931	-0.00289981	0.00448438	0.0020316	-0.0079896	0.0115138	-0.00115341	0.00226393	0.00433801	9.08404e-05	0.000273416	-0.00157298	0.000787711	-0.000749928	-0.00345262	0.00400909	-0.0156217	-0.00380753	-0.00205426	0.00223632	-0.00374431	0.00469786	0.0040887	0.00147857	0.00893783	-0.00113309	-0.0021479	0.00154409	0.00279574	-0.00192864	-0.00656439	-0.000904212	-0.00872432	-0.0231326	0.00735819	-0.0102112	0.00757022	-0.00886001	0.000533057	-0.0107563	0.00416508	-0.00987656	0.00368521	-0.0110472	0.00256008	0.00847229	-0.00273628	-0.00495214	0.00365722	0.00384816	0.00798128	0.00419589	0.00368927	-0.000884671	0.00368124
g_10129_ctg.000011F_2769554	0.00923257	0.00793654	-0.00817484	0.000861397	0.00423468	0.000502562	0.0103653	-0.00857395	0.0016489	0.002933	0.00339552	-0.00444233	0.00808877	-0.000110832	-0.000240454	-0.00324849	0.00629787	-0.00958704	0.0138289	0.00206447	0.00161036	-0.00209933	-0.00942399	0.0082067	0.0123254	0.00812078	0.014364	-0.00761167	0.00185545	0.00642455	-0.00581205	0.000756643	-0.00355607	0.00659931	-0.000977148	0.00011867	0.00478244	-0.00444364	0.0103646	-0.00762006	-0.0105262	-0.00265247	-0.00317174	0.00198585	-0.00391322	-0.00372106	0.000354517	0.0039905	-0.00146561	-0.00666655	-0.00142458	0.0114028	-0.00273449	-0.00179797	0.00591052	-0.00604281	-0.00609844	0.0021722	0.0076223	0.00552022	0.0109663	-0.00195221	0.00100711	-0.000326126	-0.00337248	-0.00792578	-0.00160969	0.00682397	0.00392894	-0.00571034	-0.000126767	-0.000213482	0.00577971	0.000905731	0.00875872	-0.00574053	0.000811136	-0.00107269	-0.00388919	-0.00158726	-0.014152	0.00258622	-0.0143223	-0.0112722	0.00948583	-0.00102423	0.00415441	-0.0132767	-0.00497685	0.00167707	0.0114555	0.00114369
g_9792_ctg.000011F_2774111	0.00452228	0.00337628	0.00032892	-0.0085576	0.00258081	0.00429942	0.00437424	-0.0162527	0.00341954	-0.00826404	0.00285273	0.00224876	0.00571858	0.00822644	0.000713401	-0.00269681	0.00616102	0.00210428	-0.00438218	-0.00123418	0.00245398	-0.00851616	0.00296403	0.00167612	-0.00246762	0.00414783	0.00276008	0.00529064	0.00841944	-0.00149479	-0.00177397	0.000735176	0.00706926	0.00919863	0.00985156	-0.00795407	0.00235217	0.0042402	0.00171704	0.000277854	0.00508453	-0.00972648	-0.00749331	-0.00114047	0.00615239	-0.00578056	-0.00317864	-0.00289498	0.00180732	-0.00412361	0.000248176	0.00207865	-0.00447646	-0.00588864	0.00104721	0.00925244	0.000294771	-0.000524318	0.000342716	0.00322811	0.0026696	0.00418647	0.00532758	-0.00115449	-0.000776466	0.00460315	-0.0076191	-0.00169851	0.010877	0.00843526	-0.00387473	-3.5561e-05	-0.000403379	-0.00267473	0.00396511	0.00184742	0.00620879	-0.000716608	-0.00878848	0.00315445	-0.000598009	-0.00470269	-0.0020852	-0.0027084	0.00343276	0.00641151	-0.00547033	0.00224359	0.00101142	0.00164006	0.00492666	-0.000196845
g_25912_ctg.000011F_2948330	-0.0028676	0.00260828	-0.00311888	0.00456627	-0.00237596	0.00321309	-0.002355	0.000771113	-0.00157812	0.00326989	-0.00362122	0.000578207	-0.00310186	0.000861359	4.58985e-05	0.00286472	0.00511564	-0.00273203	-0.00346103	-0.00941308	-0.00372492	-0.0034047	0.000287595	-0.00963704	-0.000825264	0.00289072	0.00177075	0.000652321	0.000650791	0.000115376	0.00444669	0.000710739	0.00279207	-0.00118677	-0.00529412	-0.00283363	-0.000393758	0.00637636	-0.00149235	0.00271056	-0.00424063	0.000166661	-0.00470493	-0.00179777	0.0046536	-0.00141284	0.00566392	0.00584999	-0.003473	0.00248511	0.00543165	0.000840683	-0.00345759	0.00226268	0.00772023	0.00715439	0.00220722	-0.00357458	-0.000260198	-0.00140985	0.00683756	-0.00159991	0.00242108	-0.00183804	0.00409981	0.0010495	-0.00576661	0.00608761	-0.00377678	0.00022064	-0.000253519	-0.00261599	0.000437341	0.00308037	0.000393855	-0.00225453	-0.00143204	-0.00202055	0.00662883	0.00346009	0.00561221	-0.00254661	-0.00890277	-0.00514183	0.000534188	-0.00580335	0.00573028	-0.00173264	0.00568708	-0.00275203	0.00194795	-0.00139141
g_10829_ctg.000011F_3031658	0.00737179	-0.0068386	0.0160715	0.00298891	-0.00798374	0.00310569	0.00277633	-0.0100306	-0.0001576	-0.0059888	0.0112965	-0.000767003	0.023031	-0.00230844	-0.00322457	0.00386564	0.00206059	0.00415317	0.00202573	-0.0184852	0.0121753	0.00346064	-0.00945946	0.00498353	-0.0040625	-0.000705942	-0.0161602	-0.0134643	-0.0080039	-0.00736848	0.019703	-0.000422899	-0.0130681	0.00101561	0.00856934	0.00283079	0.0014381	0.0218571	-0.00630017	0.00987248	0.00568247	0.00564152	0.00814067	-0.0095852	0.00591729	-0.00254625	0.0169091	-0.0124734	0.00200692	0.00307555	-0.00106052	0.0117954	0.0169107	-0.0222447	-0.011061	-0.00498581	0.0102035	0.000689477	-0.0127117	0.0157465	0.00124277	-0.00132445	-0.00528307	0.0117234	-0.000421803	-0.0122763	0.0169472	0.00352381	-0.00699733	0.00431242	-0.00422296	-0.0166077	-0.00746571	-0.00878229	0.0254693	0.0138789	0.00339195	0.0113537	-0.00284783	-0.00125291	-0.02019	0.0133833	-0.0165334	-0.00835766	-0.0022491	0.00610963	-0.0197669	0.0111302	-0.00477387	-0.0128175	-0.00140132	-0.00213599
g_8003_ctg.000011F_3034854	0.00548585	0.00515885	-0.00254834	0.00638145	-0.00626272	-0.00562083	0.0129044	-0.0120241	-0.00554503	-0.0184319	0.000591481	0.00813317	0.0184219	-0.0177155	-0.0115072	-0.0337015	-0.0275071	-0.0506269	0.0413547	-0.00290493	0.00122943	-0.0395202	-0.00861231	-0.0167053	-0.002756	0.00359801	0.0122725	-0.00893585	-0.0172871	-0.0167699	0.0365863	0.00778219	0.0180018	0.0173178	0.00118961	-0.0166799	0.0127179	0.00411598	-0.0397893	0.015932	-0.0112051	0.0286318	0.00703186	-0.0170072	0.0313271	0.0473301	0.0158901	-0.0290616	-0.0135356	0.0209971	-0.0147054	-0.00895731	-0.0141926	-0.035642	0.0227914	-0.00974652	0.0129208	-0.0035217	-0.0344844	-0.0113832	0.0100887	0.00499088	0.0108873	0.0495811	-0.0218398	-0.0109686	0.0206049	0.00242073	-0.0292227	0.0293988	-0.00672245	0.0322468	0.0427285	-0.00852338	-0.00593015	-0.036234	-0.0153128	-0.0483713	0.0539306	0.0474816	-0.0121917	0.0383438	-0.014946	-0.00564393	-0.0177256	0.0283004	0.0244874	-0.0123542	-0.0221562	0.0214133	-0.00565035	-4.0805e-05
g_915_ctg.000011F_3038118	0.00426382	0.00291892	-0.00208392	0.00443215	-2.81842e-05	-0.00188567	-0.00369127	0.000759007	0.00295161	-0.00536544	-0.00627167	-0.00181886	0.00282212	-0.00267354	-0.0028255	5.41953e-05	-0.00240495	-0.00273756	0.00324215	0.00251558	-0.00108737	-0.00764063	-0.000650784	0.00742736	-0.0043855	0.00137082	-0.00192726	0.000371129	0.00221742	-0.00527215	0.00488698	-0.000379923	0.000253135	-0.00511016	-0.0082802	-0.0125081	-0.00743951	-0.00479031	-0.00361495	-0.00477829	0.00028014	0.0119888	-5.86674e-06	0.00221999	0.0173655	0.00407684	0.00765676	0.000785368	0.00177823	0.00168218	0.00150172	-0.0057006	-0.00406449	-0.000222854	4.77231e-05	-0.00203157	-0.0095057	-0.00422526	0.00177348	-0.00944229	-0.000790633	0.00204375	-0.00380313	0.00265381	-0.00988273	-0.00996646	0.00163031	-0.00455138	0.00548338	-0.000644162	-0.00227084	0.00457269	-0.00177503	0.00375171	-0.00212207	-0.00221882	-0.00313756	-0.00383727	0.0047403	0.0101053	0.00860927	-0.00341468	-0.0109897	-0.0023369	0.00186102	0.00253643	0.00517833	-0.00392433	0.000587121	-0.00463417	0.00424468	0.00207702
g_21079_ctg.000011F_3054731	0.00673077	-0.00221527	0.00279054	-0.00502003	0.00468995	-0.00379196	0.00189999	-0.00219338	-0.000617536	0.00864797	0.0176187	0.000750994	-0.00315253	-0.00450244	0.000621371	-0.0131102	-0.00132243	-0.00257386	0.00517691	0.00291025	0.00111209	0.00442721	4.89144e-06	0.00470697	-0.00250569	-0.00068579	-0.00613858	0.00297174	0.00698269	-0.00789404	0.0071351	0.000598589	-0.0036004	-0.00749445	0.00182913	0.000497057	0.00208802	0.006189	-0.00181009	-0.00483315	0.00228629	-0.00455635	0.00125203	0.00238457	-0.010992	-0.00203262	-0.00103422	0.000239513	0.00784033	-0.00713757	-0.0012831	-0.00802251	-0.00454317	-0.000913102	0.00246513	0.00352731	-0.000994085	-0.00392777	0.00199329	-0.00313475	0.00262483	0.000502671	-0.00273893	0.00863133	-0.00108434	0.00281335	0.00544645	-0.00636402	0.00242168	-0.000814056	-0.00493908	-0.00147577	0.00670779	-0.000413246	0.00297859	0.000238742	-0.00180755	-0.00531425	-0.000196354	-0.0010081	-0.00357707	0.00185914	0.00482968	0.00252775	-0.00194424	0.00254388	-0.000975241	-0.00267404	0.00284424	0.00252498	0.00203123	0.000127749
g_16149_ctg.000011F_3059898	0.00202513	-0.000178756	-0.000371081	-0.00209521	-0.000828355	-0.00056087	-0.000587548	0.00194419	-0.00145287	-0.00604885	-0.00246311	0.00137578	-0.00315205	-0.000455355	0.00107954	-0.00385656	-0.00240317	-0.00483538	-0.00271574	0.00149361	-0.00067162	0.00425298	-0.000294819	0.00331394	-0.00274076	-0.00386019	-0.00307405	0.00444478	-2.87014e-05	-0.00261773	0.00683068	-0.000986581	0.000447569	-0.00280873	0.000518955	-0.00199799	0.00508792	0.00395061	0.00102194	0.0016599	0.00221011	-0.00254558	-0.0075941	0.00143042	0.00398737	-0.000601194	0.00209991	-0.000279518	0.00508081	-0.00144388	-0.00234187	-0.000304027	0.00560965	-0.000219939	-0.00127764	0.0010516	-0.00250165	-0.00183791	0.000837894	0.000976779	0.000115963	-7.34134e-05	-0.00139917	-0.00317696	-0.00502316	-0.00533981	-0.00158195	-0.00237915	-0.001387	-0.00524738	-0.00273703	-0.00166557	-0.000512662	0.00110377	0.00220242	-0.00359361	-0.00217842	-0.000901155	0.000436222	-0.000408218	-0.00514726	0.00351264	0.00122409	0.00109374	0.000853834	0.00427565	0.00302825	0.00308945	-0.000322915	-0.00253845	-0.00113499	-0.000579318
g_20660_ctg.000011F_3075330	0.0100965	0.00223726	0.00576481	0.00502377	-0.00368353	0.00195734	0.0102497	0.00506575	-0.00229046	-0.00547314	0.00603072	0.00542214	-0.00220927	-0.00412142	0.00785272	0.00596362	0.00854343	0.00258676	0.00276214	0.00297169	0.0147373	-0.00682627	-0.00408998	-0.00731129	0.00282568	-0.00428443	-0.00125456	-0.00609827	0.00265601	0.00157637	0.00331633	0.00291793	-0.00215954	0.00773981	0.00353553	0.00353967	-0.00172586	-0.00320534	0.00339728	-0.0089987	-0.00737547	-0.00169025	0.00260583	-0.00199887	-0.00119132	-0.00104696	0.00518003	0.00221489	0.00660026	0.00509176	0.00381784	-0.00529215	0.00216225	0.00330038	2.25646e-06	0.00940777	0.00682059	-0.000472882	0.00554026	0.00475112	0.00178634	0.00422563	0.00878543	0.00655648	-0.00666854	-0.0051836	0.00446887	0.00439822	0.0092351	0.00690816	-0.00113553	0.00477364	-0.000917929	-0.00672086	0.00645435	-0.000330067	0.0081428	-0.00533996	0.0022262	0.000956079	-0.00398511	0.00177139	-0.0112016	0.00492834	0.00350972	0.00189927	-0.00306687	0.000433635	-0.00266071	0.00108954	0.00508828	0.000984891
g_14093_ctg.000011F_3078770	0.00292974	0.000443353	0.00331239	-0.00380513	0.00218825	0.00479699	0.00625792	0.00724423	0.020091	0.010747	-0.00251537	-0.0033611	0.00217823	0.00856043	0.0131595	0.0108562	0.00219394	-0.00383562	0.00246241	0.00675222	0.00305736	0.00404321	-0.000667941	0.00119469	0.00578	0.00216345	-0.00161158	-0.00652979	-0.00825176	-0.0032189	0.00338143	-0.00310753	-0.00521215	-0.00401124	0.00369127	-5.65612e-05	0.00159848	-0.00449365	-0.00247932	0.001267	-0.000993917	-0.00661424	-0.00449684	0.00209081	-0.000131799	-0.00386138	0.00256586	0.00128046	0.00176957	0.00057804	-0.00311871	0.00241197	-0.00827447	0.00497077	0.00119979	0.0034921	0.0045616	0.00815713	0.00482603	0.00217545	0.0011341	-0.00343079	-0.00246361	-0.000755429	-0.0019067	-0.00464474	0.000380098	-0.000820497	-0.00432922	0.00226416	-0.00860223	-0.00171099	0.00229809	-0.00327772	0.0047254	0.000857482	0.000395979	-0.000456285	-0.00357782	-0.00280457	0.000540634	0.00177211	0.00498613	-0.00418308	-0.000866755	-0.0069027	0.000970475	0.00409293	0.00453475	0.00170813	-0.00332741	-0.00366026
g_21231_ctg.000011F_3107451	0.0054758	-0.000338924	0.00230436	-0.0061989	-0.00510299	0.00210348	-0.00244527	-0.00687589	-0.00508572	-0.00313173	-0.00981216	-0.000593037	0.00441631	0.00376871	0.00355378	0.0021927	-0.00510232	0.000967719	0.00234053	-0.0102638	-5.02331e-05	0.000509141	0.000172013	-0.000459692	-0.000652602	-0.00120744	0.000565971	-0.00200498	-0.00452337	-0.00442172	0.00364634	-0.00250302	-0.00418183	0.000309399	0.000638681	0.00215863	-0.00496424	-0.00543228	-0.00204478	-0.00714417	-0.00196115	0.00496676	0.00160409	-0.00617752	0.00183793	-0.00827022	-0.000783366	-0.00103196	0.00785454	-0.00191011	0.00463561	-0.000973158	-0.00719132	-0.0046722	0.000997017	-0.00212509	0.00437506	0.00241891	0.00512732	-0.0015108	-0.00177498	-0.00488903	0.0082801	0.00448204	-0.00275473	0.00874028	0.00359745	0.0102478	-0.00319635	-0.00710572	-0.00436403	-0.0070212	-0.00071439	0.00299078	0.00455124	0.00217342	0.00411561	0.000886454	-0.00322897	-0.00684421	-0.000494694	0.00180538	0.0024084	0.00641034	0.00131212	-0.00389829	-0.00157063	0.00266607	0.00400899	0.0032922	-0.00854193	-0.00192026
g_28810_ctg.000011F_3116510	0.0087392	-0.000891128	0.00408211	-0.0101272	-0.0078404	0.00470616	-0.00268406	-0.00987961	-0.0126086	-0.0100928	-0.0147946	-0.00151481	0.00432864	0.00678957	0.00729238	0.00110859	-0.00968185	0.00428877	0.00135277	-0.0124822	-0.0043111	0.000973406	0.00229877	-0.00373249	-0.00258199	-7.07832e-05	0.00271084	-0.001367	-0.00741003	-0.0110512	0.00453747	0.000359584	-0.0039326	0.00133934	0.00333072	0.00196882	-0.0104701	-0.00697633	-0.00213734	-0.00980878	-0.00201883	0.00642793	0.00103762	-0.0106366	0.00591465	-0.0105962	0.00314564	-0.00266423	0.0103707	-0.00815392	0.00642134	-0.00197924	-0.0113079	-0.01243	0.00315169	-0.00201449	0.00129634	0.00552698	0.0107253	-0.0030405	-0.0047525	-0.00436359	0.0051386	0.00507862	-0.0100147	0.00877812	0.00178315	0.00697699	-0.00800641	-0.0128404	-0.00717508	-0.00920099	0.00127132	0.00858956	0.00693501	-0.000966167	0.0101321	-0.00298037	-0.00411864	-0.0116952	-0.00128004	0.00510007	0.00866217	0.0134369	0.00174974	-0.00154595	-0.00298019	0.0101817	0.00389763	0.00535917	-0.0126528	0.00110757
g_15509_ctg.000011F_3151096	-0.00834133	0.00200095	0.00137854	0.0200187	0.00233792	0.0041686	-0.0114287	0.00210571	0.00927241	0.0120885	0.0126395	-0.000454307	0.00335285	-0.00280298	-0.0121624	-0.00643592	0.00879808	0.0129747	0.00844382	-0.00366412	-0.0059094	-0.0181184	-0.00219148	-0.00409097	-0.0111193	-0.010149	-0.0111344	-0.00093744	-0.00237434	0.00996896	0.00430781	0.0146866	0.00749016	0.0072982	0.00878428	-0.0211175	0.00572446	0.00105311	-0.00914864	0.00897727	0.0180087	0.00490017	0.000811622	0.00711369	0.00676497	-0.0152726	-0.0157361	0.00545255	0.0191175	-0.0196602	0.00495175	-0.000612353	0.00560986	0.0136004	0.00656572	-0.00655076	0.00776126	-0.00523582	0.000684364	-0.0184712	-0.0123435	-0.0159375	0.00208339	-0.000391196	0.0041764	0.0073664	-0.00307683	-0.00460571	0.00239392	-0.00856326	0.00531663	-0.00885403	0.000448908	-0.0150203	0.00209521	0.00712944	-0.00939141	0.00955629	-0.00903226	-0.00202898	0.0081661	-0.00904906	0.00610606	0.0133243	-0.025452	-0.017659	0.00722982	-0.00402938	0.0216907	-0.00201648	0.00438196	7.32015e-05
g_5501_ctg.000011F_3165461	0.00410227	0.00383268	-0.000122138	0.0084369	0.00113881	0.000385795	-0.00248943	6.51349e-05	0.00113934	-0.00297125	-0.00325315	0.00323708	-0.00028128	0.00350479	-0.00056425	-0.00526912	-5.48126e-05	0.00750587	-0.00296047	0.00047342	-0.00233098	0.00336768	0.00933442	-0.00501286	0.00924503	0.000193679	0.000640169	-0.00320042	-0.00223601	0.0060941	-0.012551	-0.000559538	-0.00847889	-0.00370568	0.000132211	0.00769004	0.0019287	0.00499321	-0.00285226	0.00720305	0.00495284	0.00555599	-0.000131577	0.0089909	-0.00979566	-0.0142882	-0.00332453	0.00863922	-0.00618822	-0.00599945	-0.0110568	0.000807331	-0.00400044	-0.00105695	0.00515127	-0.0029637	-0.00596428	0.00473819	-0.00157986	-0.0109966	0.000366672	-0.00262233	0.00526605	-0.00313098	0.00334742	-0.00454761	0.00672015	-0.00264347	-4.5227e-05	-0.00306474	0.00302967	0.0119763	0.00372879	-0.000607247	0.00282766	0.00717168	0.00945153	-0.0110168	-0.0107343	0.00666315	0.00691708	0.00396261	0.00472178	0.0131236	-0.0115913	-0.00748621	0.00359745	-0.00426884	-0.00767714	-0.00154291	0.00298981	-0.00134805
g_19492_ctg.000011F_3166583	-0.00519963	0.000665167	-0.00459481	-0.00380155	-0.00108168	0.00533954	0.00570193	0.00300648	0.00878246	0.00162919	-0.00113149	0.000703859	-0.00149207	0.00253958	0.0101402	0.00868539	0.00123772	-0.00152807	0.00843775	0.00471132	-0.00168342	0.00541369	0.00526572	-0.00656526	0.00581607	-0.000100676	0.00787622	-0.00576604	0.00602894	-0.00348382	0.00151042	0.00629295	-0.00397228	0.000650222	0.00331124	0.00207684	0.000998643	-0.000651537	0.0059791	0.00440411	-0.000803134	-0.00408506	0.000530405	0.000255148	-0.000874312	-0.00499386	0.00557483	-0.0063533	-0.00159051	-0.00124083	-0.00115977	-0.00191726	0.00924827	0.00500185	0.00267733	-0.00363331	0.00944979	0.00134489	0.00259059	0.00282508	-0.00581183	0.00712527	-0.00116775	-0.000110516	-0.00543226	0.00329787	0.00130733	-0.00353335	-0.00197851	0.00564036	-0.00422299	-0.000693394	0.00137745	0.00172702	0.00231724	0.00378213	-0.00330491	-0.000477227	-0.00139393	0.00429313	-0.002042	0.00528694	0.000348696	0.0107611	-0.00223312	-0.00243913	0.0027172	0.003605	0.010161	-0.00419757	-0.00373318	-0.00141435
g_3266_ctg.000011F_3178095	-8.53854e-05	0.00383702	0.00507015	0.0014975	-0.00541174	0.0179022	0.0244589	-0.00546089	0.000548718	-0.0078738	0.0185182	0.00502266	-0.0151932	-0.00194541	0.00864125	-0.0129959	0.000922158	-0.00323006	0.0127488	0.00343181	0.012674	-0.00704205	-0.00441331	0.00608235	-0.00244241	-0.00740455	-0.00143397	-0.00649276	0.00725269	0.0111762	-0.000860097	0.00170267	-0.00754791	0.00525616	0.00768238	9.92691e-05	-0.0053072	-0.00383582	0.00577634	-0.00181335	-0.00426907	-0.00497885	-0.00545644	-0.00164839	-0.00254282	-0.000337499	0.00128587	-0.00101201	-0.00516399	0.00443209	-0.00285831	-0.0075031	0.00753415	0.000410355	-0.000485566	-0.00047996	0.00669626	0.00918973	-0.000170293	-0.00153712	0.00527968	-0.00177812	0.00491075	0.00294478	-0.00623092	-0.0106791	0.00707538	0.00790855	-0.000429926	0.003767	0.00626539	-0.00888782	0.00690442	-0.0110627	0.00418311	0.00255644	0.00863306	0.000750267	0.0060526	-0.00160914	-0.0114614	-0.000263357	0.00346995	-0.00609178	-0.00899073	0.0100669	0.0067937	0.00212119	0.00509326	-0.0114635	0.0176	-0.00060188
g_22511_ctg.000011F_3197687	0.00220989	-0.00328327	-0.00374367	-0.00652807	0.000495525	-0.00400253	0.000461398	0.00070079	-0.00820964	0.00281513	0.0012471	0.0110278	0.00238922	0.0056362	-0.00138662	0.00225221	-0.000600533	0.000589718	0.000762764	0.00107549	-0.00320085	-0.00031378	-0.00219614	0.00397976	0.00152153	-0.00663974	-0.000244247	0.00170377	0.00522112	-0.00351057	-0.000870914	-0.00339446	0.00179015	0.000373443	0.00324031	0.00160652	-0.00301885	-6.82158e-05	-0.00461595	-0.00277803	-0.00428208	0.00485633	0.00780106	0.00127743	-0.0102802	0.0102335	0.00340899	-0.00277776	-0.00226305	-0.00122402	-0.00455537	-0.00714499	0.00436939	-0.00444444	0.00104002	0.00204214	0.00752172	0.0032697	0.00763788	0.00307664	0.0107648	-0.00569161	-0.00394439	0.00578115	-0.00711296	-0.00577547	0.00388228	-0.00697051	-0.00427279	0.00313947	-0.00425521	-0.00151466	0.00708177	-0.00349944	-0.00439985	-0.0107298	-0.00546102	0.00606423	-0.00394582	-0.00280797	-0.00406212	0.00426904	-0.00819975	0.00226032	-0.00381428	-0.00451363	-0.00362913	0.00369987	-0.00115209	0.00347771	0.00511801	-0.00020609
g_24322_ctg.000011F_3207184	-0.000142171	0.000825177	-0.000634212	0.00571404	-0.000619919	-0.00059563	-0.00318143	-0.00233471	-0.000160608	7.97722e-05	-0.00103147	-0.000818481	-0.00658284	0.00392686	0.00115778	-0.000666317	0.00491978	9.29269e-05	-0.000795494	-0.00381607	-0.00297003	-0.00414791	-0.00373393	-0.00248682	-0.00550564	0.00142433	-0.00163927	0.0009456	0.00246876	-0.00350238	-0.000476325	-0.0101806	-0.000570115	-0.00380611	0.00142539	-0.00482546	0.00229309	0.00654757	-0.00141639	-0.00176156	-0.000307578	0.000646319	-0.00140669	0.00508153	-0.00358222	-0.00446491	0.000486045	-0.00111242	0.00278608	0.00457971	-0.000979813	0.0036114	-0.00498825	0.00581079	0.00387527	-0.000204463	0.00332224	0.00363264	-0.00663409	0.00596504	0.00684696	-0.00250425	0.00631707	0.0088972	0.00573304	0.00601356	-0.00217004	0.00297615	-0.00290326	-0.00123672	0.001935	-0.0034246	-0.0035101	-0.00133171	0.000252103	0.00061568	-0.000980962	-0.00372729	-0.00785295	-6.72458e-05	0.00456138	-0.00691926	-0.000628378	0.00040669	0.00206815	-0.00215386	0.00452295	0.00179613	-0.000324478	0.00159033	0.00222606	-0.000635315
g_17383_ctg.000011F_3301747	0.000572015	-0.00135391	0.00150247	-0.00176507	0.00565204	-0.00233157	0.00840002	-0.0193237	-0.010094	0.0150724	-0.00106384	-0.0135444	-0.0080865	0.0139536	-0.000527718	-0.00340639	0.00579847	0.000611271	0.00518793	-0.00130036	-0.0138936	-0.000999062	0.00932864	-0.0106007	0.0291796	8.56905e-05	0.00246536	-0.00721467	-0.00624623	0.0108652	0.0107165	0.00301889	-0.0221942	0.000773524	0.00232006	0.000274609	-0.00968874	-0.0128213	-0.00751242	0.0101788	-0.00773249	0.00461976	0.0118992	-0.0127274	-0.00415528	-0.0014666	-0.00630175	0.0030135	0.00266112	-0.0128629	-0.00167206	0.0127093	0.00052842	-0.00584576	-0.0106113	-0.00428822	0.00559206	0.00212228	-0.00216031	-0.000385813	-0.00459731	-0.00880996	-0.00201455	0.00810771	-0.00265202	0.00396444	0.0114592	0.000632258	0.000826511	-0.00284489	-0.00299729	0.00825124	0.0101357	0.01153	0.00870664	-0.00364985	0.00931667	-0.00284286	-0.00630057	-0.0111789	0.00879475	-0.00923716	-0.000371602	-0.00813962	0.00494292	1.70131e-05	-0.00197292	-0.00627001	0.00762318	-0.0076497	0.00229824	-0.00178223
g_8801_ctg.000011F_3307602	0.00407073	0.00225688	0.000585509	0.00732135	-0.000874262	-0.00172838	-0.00412253	-0.00364972	0.00282028	-0.00175589	0.00773476	-0.0038724	0.00718126	0.00396925	-0.00505402	-0.00247442	0.00113615	-0.00337932	-0.00173886	0.00399603	0.0021676	0.00121888	0.00435894	0.00332735	-0.00819518	0.00735164	0.00237296	-0.00960693	-0.00253202	0.00993509	-0.00597721	0.00421885	0.00745242	-0.00284977	-0.0154659	0.00531722	0.00155975	0.00877169	0.00424942	0.0144511	-0.0026205	0.0024561	-0.00502025	0.00102032	0.00616531	-0.00618611	-0.0088678	0.00067132	0.00852987	-0.0035966	0.00412402	-0.00757332	0.00244681	-0.00225433	-0.00413753	-0.00323838	0.00212029	0.00141862	0.00499468	-0.0101036	-0.00370702	-0.00938125	0.00168461	0.0146842	-0.00529148	-0.00100574	0.00163088	-0.00927716	0.00763235	-0.00586639	-0.00719037	0.000476612	0.017471	0.00253612	-0.00663279	-0.00537284	-0.00812706	0.000447165	0.0030091	-0.00269508	0.00472204	8.78975e-05	-0.0155524	-0.0127653	0.00457697	0.0229969	-0.00989769	0.00972291	0.00389894	-0.00726396	-0.0153631	0.00161115
g_15560_ctg.000011F_3309679	0.00523249	0.000427338	0.00157941	0.00667344	0.00738139	-0.000378638	0.00120844	-0.000485361	-0.00453425	0.00182199	0.0024863	0.000665944	-0.00219382	-0.00223308	-0.0101138	-0.0136074	-0.00954075	-0.0133581	0.00279443	0.00345461	-0.0119939	-0.0135047	0.00691919	-0.00984479	-0.00465337	-0.0030517	0.0193298	-0.00665574	-0.00289299	0.00308108	0.0113679	0.00198747	0.0133651	-0.0321971	0.0168582	0.0127472	-0.00213862	0.00323125	0.00174896	0.00489366	0.00122616	0.00719116	-0.0304603	-0.0206522	-0.0135361	0.000620443	0.0122141	0.00166678	0.000568341	-0.00564228	0.000369787	0.00660825	-0.000995685	-0.00426366	-0.00186581	-0.0122155	-0.00323023	-0.0100405	0.0176432	-0.0198277	0.00821399	0.0106516	0.00767114	0.00926766	0.00883598	0.00685016	0.0205675	-0.0148195	-0.0246599	-0.0171534	-0.00792195	0.00821104	-0.0266137	0.00882102	-0.000999239	0.00559001	0.00995068	-0.0185457	0.00888641	-0.00974255	0.0123011	-0.0131779	0.0088846	-0.00683945	0.0149008	-0.0212998	0.0197007	0.00337426	-0.00717138	0.00892228	0.0039384	-0.00231178
g_26824_ctg.000011F_3312568	-0.00121352	0.000748091	-0.00101838	0.0011877	-0.00152686	0.000641035	0.00109379	-0.00214713	0.000742272	-0.000407405	0.000913323	0.00118145	0.00574152	0.000881189	-0.00168435	0.00182143	-8.1577e-05	-0.00144411	-0.00417386	-0.00130623	0.00137658	0.0021376	0.00247181	0.00316205	0.000414929	-0.00145989	7.79595e-05	-0.00120759	-0.00064617	-0.000438519	0.000240956	0.00196428	0.000790884	-0.00102935	-0.00209837	0.000731153	-0.00135941	-0.000656996	-0.00147197	0.00375359	0.00135581	-0.00100288	-0.00544474	0.000174323	0.00159172	0.00426566	-0.000922223	0.00314776	-0.0059504	-0.00591736	0.00351137	0.000343927	0.00193556	-0.000574206	0.000525367	-0.0011562	0.00446273	-0.000825482	0.00260899	-0.00189443	0.00156456	0.00540164	-0.00510944	-0.00200108	0.000288339	0.000864866	-0.00234654	-0.00139344	-0.000667539	0.000727602	0.000826836	-0.00314999	-0.00167375	-0.00178968	-0.000245103	0.00160409	-0.00121035	-2.36572e-05	0.00444793	-0.00202636	-0.00367269	0.00687367	-0.00228589	0.00116225	0.000786733	-0.0034774	-0.00356121	-0.00241532	-0.00241506	-0.00872847	-0.00168269	-0.000554864
g_17161_ctg.000011F_3320005	0.00162385	0.000743424	0.000352322	0.000541732	0.000999377	-0.00132183	0.000710028	0.000210691	0.00122385	-0.00119951	-0.00152274	0.000246989	0.00162768	-0.0015506	-0.00130768	0.000229248	-2.99549e-05	-0.000866568	0.00121178	0.000883472	0.00158603	-0.00087913	-0.00394128	-0.000611752	0.000610501	-0.00165366	-0.0035141	0.000820831	-0.002528	-0.000459593	-0.00316451	0.00312229	0.0026541	-0.00475658	-0.00127224	0.00160287	-0.00128996	0.000260959	-0.0029736	0.000232651	0.000490085	-0.00201468	0.00170926	-0.00088813	-0.00402751	-0.00237908	0.00256477	0.00319724	-0.000987903	-0.0010262	0.00138048	-0.000548782	-1.13141e-05	-0.00111439	0.00379362	0.0016769	-0.00216673	0.0014443	-0.00427509	0.000718613	-0.00111853	-0.00302313	-0.000311395	-0.00345884	0.00235977	0.00272699	-0.00228351	-0.00463753	0.00134797	-0.000158149	-0.00142981	-0.00459846	0.00168608	0.00349681	0.00617951	-0.00138782	0.00243528	-0.00350038	0.00129955	0.00143633	0.000774493	0.000368221	0.000732147	0.000286644	0.000881763	0.00386654	-0.000375018	0.00175395	-0.000989053	0.000794218	0.00024001	-0.000865932
g_12161_ctg.000011F_3324334	-3.76095e-06	0.000290218	0.000245496	0.000806397	0.00106488	0.000100551	0.000895719	0.000703977	0.00385889	-7.42778e-05	0.00233996	-0.000178111	0.000788658	0.0011607	0.00172513	0.000768789	0.000325977	-0.00023946	-0.0002173	-0.00239482	-0.000534961	0.000180919	0.00233909	0.000658719	0.00229649	0.000200234	-0.00111058	0.000113596	-0.00306694	-0.000607205	0.000187357	0.000455084	0.00134856	-0.00179705	-0.00135379	0.00137802	0.00194716	-0.000391777	0.000956131	0.00193736	0.00167207	0.000289965	3.2525e-05	-0.000320422	0.000637624	0.00180454	0.00151168	0.00201265	-0.000697782	-0.00238239	-0.000659421	-0.00296464	0.00161946	0.00196404	-0.00178013	0.00509069	-0.00129937	-0.00268322	-0.00140446	-0.000633268	-0.00102914	0.00291125	0.00100192	-0.00350886	-0.000609253	-0.00229476	-0.00086054	-0.00177454	-0.00163052	0.00120546	0.00175415	-0.00181442	0.00123881	-0.000550403	-0.00300685	-0.00478497	0.00328708	-0.000318118	-0.000468482	-0.00189041	0.000954544	-0.00141618	-0.00232123	-0.00139112	0.0025008	0.000343028	-0.000982364	-0.00113921	0.0011065	-0.00412681	0.00171837	0.000372473
g_22972_ctg.000011F_3327751	0.00855571	0.00643214	-0.00420028	0.00340625	-0.00167325	0.00472309	0.00410411	0.00440905	-0.00419032	-0.0037156	-0.00873597	-0.00116141	0.0114857	-0.00571321	0.000294632	-0.00408464	-0.00597839	-0.00354536	0.00451767	-0.00105222	0.00304359	0.00352089	0.00206926	0.00608841	0.00630051	-0.00165168	-0.00230435	-0.0134715	-0.00253223	-0.00481978	0.00663122	0.00612992	0.00159777	0.0049263	-0.00969455	-0.00496905	0.0130453	0.00274228	-0.00504942	-0.00413368	-0.0034652	0.00144039	0.00949695	-0.000488414	-0.00550481	0.00520144	0.00385548	0.00680933	-0.00286366	0.00191271	-0.000264433	0.00304537	0.000646063	-0.0174408	0.00346683	0.00197797	-0.000819607	-0.00414156	-0.0135008	0.00310447	0.00431151	-0.00731411	-0.0123705	-0.00146413	0.0187819	0.00852037	-0.00699573	0.00902949	-0.000611227	0.00537956	-0.000726281	-0.000115286	-0.000915413	0.010717	0.0014508	0.00157587	0.0087371	-0.0060991	-0.00665004	-0.0122985	-0.00570979	0.00154283	0.00534901	0.0102247	0.00957412	0.00571987	0.00877712	0.00426878	0.0114107	-0.0107515	0.00941122	-0.00305987
g_11617_ctg.000011F_3334168	0.00488246	-0.00326952	0.00199028	-0.00944931	-0.00232206	-0.00545045	-0.0123938	-0.00236677	-0.000790907	-0.0122916	-0.00212929	0.00118629	-0.00118784	0.000435426	0.0019563	-0.00295815	-0.00138473	-0.00178613	0.00153792	-0.00127897	-0.00370773	0.00250679	0.00258146	2.94837e-05	0.00180367	-0.00372976	0.00150626	-0.00980962	-0.00177864	0.00101575	-0.000111992	0.00278631	-0.00504505	0.00765773	0.00682048	-0.0101769	0.000830311	-0.00246996	-0.00329305	0.00486343	0.00379871	-0.00324103	-0.00091175	-0.00565067	-0.00223245	-0.00340572	0.00536698	0.00571596	0.00191838	0.00192065	0.000610798	0.00417057	-0.0016952	0.00446509	-0.000920905	-0.00587215	0.00445838	-0.00128572	0.00188583	0.00743014	-0.00411348	-0.000990724	-0.00179193	0.00142241	0.000819918	-0.000638869	0.00265785	-0.00160428	-0.00190531	-0.00119083	0.00709531	-0.003369	-0.00178751	-0.003591	0.00317764	0.000413698	0.00287196	-0.00159029	0.00141958	-0.00514999	-0.00651415	-0.000247255	-0.00979458	0.00880988	0.00288457	-0.00875917	-0.00166276	0.000340335	-0.000746766	0.00502385	-0.0112124	-0.00358481
g_22867_ctg.000011F_3347994	-0.00215176	2.32904e-05	-0.00269969	0.005179	-0.00396387	0.000837934	-0.00600238	-0.000752861	-0.00086904	-0.00303667	-0.00395689	0.00141038	-0.00432773	0.000269152	0.00453984	0.00437311	0.0039353	-0.00076897	8.3578e-05	-0.00874345	0.00559534	-0.00665583	-0.0076276	-0.00631611	-0.00672986	-0.000452653	0.00058948	0.00294575	0.00190759	0.00316218	0.000507379	-0.000236558	-0.000139367	0.00415146	-0.00143329	0.00196679	-0.000758486	-0.00263168	0.00211591	0.000559785	-0.000149403	0.00201819	-0.00869956	0.00275956	0.00499007	0.00197958	0.00477085	0.00621309	0.00458203	-0.00550481	0.00497935	0.00212355	-4.37038e-05	0.00134036	-0.00341158	-0.00507249	-0.00446961	0.00407049	-0.0110309	-0.00136935	0.0022391	0.00336795	-0.00139309	0.00646502	0.0107447	0.000377634	0.00179349	0.00389392	-0.00719157	-0.00366068	-0.000954279	-0.000243036	-0.00135703	-0.000997147	-0.00455254	-0.00330142	-0.00248172	0.00411851	0.000614537	-0.00330777	-0.00225618	-0.00116267	0.00672635	-0.00871635	-0.00497023	0.00328429	0.00305585	0.0108245	0.00457463	-0.00675076	0.00203956	-0.00190935
g_9461_ctg.000011F_3411670	0.00257868	-0.000716673	0.0036198	-0.0116922	0.00450739	-0.0108968	-0.0091779	-0.0114051	-0.00913291	-0.0110836	0.00566016	0.00326401	0.00327577	-0.00362174	0.00141266	-0.00315142	0.00153346	0.00869663	0.00110119	-0.00208699	-0.00207548	-0.0036007	0.00550418	0.00619437	0.000659073	0.0020251	0.0128748	0.00467188	-0.00287566	0.0024947	-0.0025158	-0.0092756	0.00358815	0.00637103	-0.00545977	0.00078152	-0.00189205	0.000521638	-0.00480164	0.00282482	-0.00234389	-0.00737759	-0.0044283	-0.00610322	0.00761634	0.00958048	0.000102504	-0.00611527	0.000921914	0.00183699	-0.00356108	0.00209944	-0.00091322	0.00595196	-0.00329641	0.00351004	0.00476372	-0.00694027	0.00249922	-0.00101921	-0.00384851	-0.00712391	-0.00753323	-0.00244361	0.00286666	-0.00390437	-0.00201352	-0.00792944	0.00423494	-0.00269784	0.0086409	0.00428399	-0.0020388	0.00535942	0.00235622	0.00344343	-0.000703046	0.00652864	-0.00386902	-0.0118999	0.0016415	-0.0051094	-0.00101724	-0.00603976	0.00405091	0.00878027	-0.00356705	-0.00761798	0.00493253	0.00938301	0.00370851	-0.00335205
g_7861_ctg.000011F_3428847	0.0138663	-0.00424709	0.00761606	-0.00939373	0.00559758	-0.00784881	0.00147492	0.000616835	-0.000145583	0.00188336	-0.0020674	0.0181532	0.00702993	0.00422606	0.0027411	0.00056794	0.000792647	-0.000260517	0.00144532	0.0106041	-0.00840602	0.00448262	0.00399643	0.00611137	0.00470588	0.00126591	0.00592115	0.000588224	-0.00373135	-0.00363264	-0.00513101	-0.00664209	-0.00492397	0.000315384	-0.00652122	0.0009169	-0.000926498	0.00398516	-0.00601156	0.0029607	-0.00648382	-0.000494753	0.00528156	0.00445183	-0.000331188	-0.00811569	0.000951982	-0.00985927	-0.00200479	-0.00142665	-0.00362518	-0.00267179	0.00287557	-0.00118876	0.00200465	0.000832954	-0.00558219	-0.00338845	-0.00300031	0.00325007	0.00248596	0.00152568	-0.00159849	0.0128963	0.00299578	0.00973515	-0.00150677	-0.00365536	0.00442457	0.00125275	0.00262621	0.000111068	0.00235324	0.00770977	-0.00344739	0.00085689	0.00750955	0.00187225	-0.0157833	-0.000602181	-0.00216293	-0.0072488	-0.00468837	0.0038994	-0.00689908	0.0087243	0.00173847	-0.00378514	0.0051582	0.00355245	-0.00491799	-0.00011527
g_24658_ctg.000011F_3434034	-0.00433653	-0.000653664	-0.00230504	-0.00283904	-0.00708866	0.00511211	0.00295623	-0.00884458	-0.0042158	-0.00117002	-0.00212573	-0.00190618	0.00480512	0.00664611	-0.00198626	0.00838967	-0.000736204	-0.00856218	-0.00289655	0.00702556	-0.00911203	0.00165518	-0.00233637	0.000775613	0.0039801	0.00578537	-0.0105941	-0.00755865	0.00429666	-0.0129239	-0.0121964	-0.00294757	-0.00878411	0.00533672	-0.000348114	0.00316132	0.00615042	0.00903955	-0.000497317	0.00143264	-0.00631726	-0.00374108	0.00157369	-0.00171276	0.0100084	-0.003683	-0.00406941	-0.00193112	0.00729617	-0.00224903	0.0140563	0.0140557	0.0136002	-0.00522094	-0.00109853	-0.00491508	0.000619862	-0.00683861	-0.00195214	0.0102308	-0.0161834	-0.0102129	0.006239	-0.00205123	0.0052816	0.00583157	-0.00115636	-0.000760309	0.00820938	0.00330982	0.00239606	-0.00909598	0.00611821	0.0029252	0.00248214	-0.00228143	0.00509859	0.000673523	-0.0131494	0.00487773	0.00131197	0.00578389	-0.000352922	-0.0046473	-0.00428087	0.0121891	-0.0115204	0.0130185	0.00591892	0.00185976	-0.00150234	-0.00042771
g_17974_ctg.000011F_3471091	0.0034986	0.00568941	-0.00830725	0.00333499	-0.00343898	0.00255205	0.00186885	0.00109352	0.000730354	-0.0118356	-0.00391758	0.00541654	0.00791954	0.00283053	-0.0010158	-0.0106871	0.00503804	-0.0193304	0.00290698	0.000841817	0.00174499	-0.00193309	0.0051534	0.000271242	-0.00813976	-0.00389362	-0.00268679	0.00193315	-0.00496389	0.0167031	-0.00242517	-0.0046738	0.00650494	-0.00315733	0.0262932	0.00911371	-0.000162409	-0.00583138	-2.87349e-05	-0.000957712	0.00214999	0.0135785	0.0161684	0.00717074	0.00242337	-0.0087853	0.00528196	0.00660502	0.00365524	-0.00803892	-0.00853329	0.0120362	0.0225243	0.0105264	-0.00324129	-0.0207329	0.00148597	0.0152585	-0.00489589	-0.00415703	0.00157393	-0.023608	0.00193816	-0.00458711	0.00679327	0.00785789	-0.00252779	-0.000871297	0.000461644	-0.00843118	0.00359283	0.0146341	0.00716149	0.0176168	-0.00057202	-0.0136979	0.0121091	-0.0203228	-0.00544982	0.0135567	-0.00464191	0.0247973	0.0179047	0.00414623	0.00288635	0.0234637	-0.00416691	-0.0043611	0.000610751	0.00157585	-0.00603672	0.000863883
g_11055_ctg.000011F_3482260	0.00521498	0.00211747	-0.00556448	-0.00525359	-0.00143352	-0.000406536	-0.00434048	-0.00329474	0.000295407	0.00871393	0.00186323	0.000217207	0.000568239	-0.001816	0.000287637	-0.00151846	0.00696696	-0.00587346	0.00405853	-0.00149001	-0.0012422	0.000678045	0.00482692	0.00837592	-0.00203989	0.00174025	-0.00704144	0.00746926	-0.000575246	0.000206616	0.00107761	-0.00397904	0.00258949	-0.000940165	0.00332077	-0.00121367	-0.00325672	6.20328e-05	-0.0043377	0.00274861	-0.000342497	-0.00744296	-0.00258269	0.00527518	-0.00191536	0.00109202	-0.00308616	0.000941224	-0.0049374	-0.000978127	0.00195996	-0.00696724	-0.0010635	-0.00451457	0.000354344	0.000157219	0.0016691	-0.00089424	0.00606662	-0.000171241	0.00150658	0.00206479	-0.00427293	-0.00395053	-0.00413699	-0.00104041	0.000747179	-0.00235581	0.00134721	-0.000393058	0.00541066	0.0103179	-0.00361735	-0.00206523	-0.00240272	6.04203e-05	-0.00372262	-7.98282e-05	9.20617e-05	0.000450544	0.000508951	0.00264299	0.00340623	-0.00166749	0.00453025	-0.00334115	0.000965212	-0.00430506	0.00508526	-0.00559854	-0.00246707	-0.000817507
g_14782_ctg.000011F_3510717	0.0016108	-0.000598916	0.000853971	-0.00200304	0.00094717	-0.00291847	0.00217985	-0.00650823	-0.00256276	0.0108108	0.00120179	0.000661664	-0.00298086	0.00382835	-0.00426309	-0.00398367	0.000177851	-0.00292716	0.00126433	0.00639053	0.00098345	0.00115526	-0.00236851	0.00758959	0.00227737	0.00113697	-0.00070545	-0.000956957	0.00098364	0.000425822	-1.23277e-05	-0.00377256	0.000357114	-0.0038933	-0.00298565	0.00416574	-0.00137539	-0.00140669	-0.00121181	0.000797886	0.00328744	-0.00518021	-0.00264517	0.00678342	0.00298523	-0.000714075	-0.00424292	0.00424665	-0.00446814	-0.00530246	-0.00280076	0.00792409	-0.00568237	0.0055496	0.00165843	0.0016979	-0.000649086	0.00166877	0.000953094	0.00579676	-0.00783292	0.00133335	0.00435252	0.00109907	0.00126717	0.00461341	-0.00155749	0.00149924	-0.00381494	0.00152923	0.000207876	-0.00217123	-0.00439655	5.21662e-05	0.00309033	0.00214687	-0.000924693	0.00112035	0.00358922	-0.000853383	0.00107535	-0.00153365	-0.00548448	0.00170432	0.00032525	-0.00246176	-0.00426724	-0.0038612	0.00703492	0.00253554	-8.82035e-05	0.00272787
g_18571_ctg.000011F_3517917	-0.00162194	-0.00121165	-5.325e-05	-0.00176024	-0.00608681	0.00748083	0.00432738	-0.00363329	0.00361828	-0.000335896	0.00532979	0.00705089	-0.000386086	-0.00540187	0.00213951	0.0027901	0.00294115	-0.00130949	-2.69758e-05	-0.00079216	-0.00128313	0.00347371	0.00317028	0.00211238	0.00373159	-0.00366634	0.00303881	0.00150191	0.000338895	-0.00129441	-0.00282151	-0.00109746	-0.00389707	0.000629952	-0.00204884	0.00165747	0.00311854	-0.00280514	0.00257662	-0.000955317	0.00185742	0.00158991	-0.000388525	0.00667286	0.00165774	-0.00300643	-0.000121332	-0.00245395	0.00634755	-0.00290259	0.00416552	-0.00391739	-0.00252612	-0.00449235	0.00139137	0.000304402	-0.002999	0.00679936	0.00301236	-0.00441694	0.000258085	0.00433303	0.00600163	-0.00397678	-0.00239139	-0.00538359	0.00397094	0.00554057	-0.00392666	0.00612232	0.00571527	-0.00316298	0.00311262	0.00777247	0.00133011	-0.00564731	-0.00138421	0.00410023	-0.00527769	0.000581904	0.00626797	-0.00712438	-0.00124373	0.00245459	0.000899394	-0.00143523	0.000863803	0.00190262	0.00150428	-0.00415759	-0.0115345	0.000435659
g_1976_ctg.000011F_3546335	0.00163142	0.00230081	0.000826649	0.0087958	-0.00337754	0.00388418	-0.00172004	-0.00477363	-0.00026402	0.00706849	-0.000440254	0.00410277	0.00128596	0.000893571	-0.00399708	-0.000846666	0.00491272	-0.000538556	-0.00460996	-0.00321046	-0.0101151	0.00343352	-0.00359671	-0.0057457	-0.00132293	-0.020771	-0.00497729	0.00726057	-0.00766687	0.00674748	0.00324032	-0.00266055	0.00190254	-0.00419376	0.00413051	0.00250125	0.00144776	0.0025618	-0.000556958	0.00658872	0.00147188	-0.0146734	0.00254005	0.0071114	-0.00196835	-0.00370419	0.00410076	0.00497788	-0.00747283	-0.016626	-0.013891	-0.00314918	-0.00659858	-8.41786e-05	0.00975384	0.00839336	-0.00121135	-0.00975214	-0.00376978	-0.000587372	-0.00319557	-0.0100713	0.0100667	-0.014875	-0.00169533	-0.00764267	0.00296686	-0.00446994	-0.00106639	-0.00679739	0.00230392	0.00765265	-0.00302487	-0.0161673	0.00397015	-0.00123048	0.00509691	-0.00319294	-0.00025759	0.00230951	0.00721314	0.00147789	0.00153294	0.000196265	-0.00473707	-0.00210497	-0.000657429	-0.00576066	-0.00863498	-0.00148204	0.00270044	-0.000936191
g_7481_ctg.000011F_3560977	-0.00681592	-0.00243065	-0.00306838	-0.00798451	-0.00367378	-0.00108193	-0.00642181	0.00423112	-0.00240862	-0.0110102	-0.00583246	-0.00295266	-0.000595457	0.00128655	0.00232537	0.00327898	0.000246765	-0.00150951	0.00249237	0.00252548	-0.000816855	-0.0010795	-0.00212558	-0.0036525	0.00413015	0.00168463	-0.00246304	0.00234715	-0.00186038	0.00242757	-0.00597384	0.0024179	0.000536157	0.00641493	0.00460394	-0.000696337	0.00531467	-0.00152093	-1.63528e-05	0.00460796	0.0102491	-0.00249785	0.000944539	0.000275332	0.00328411	0.00644627	0.00555196	-0.00428103	-0.00426869	-0.00664735	-0.00196759	-0.0045	-0.00382274	0.000723719	-0.00619277	0.00110956	0.0035588	-0.000125337	0.00242352	-0.00184888	0.00263525	-0.00145564	0.000239184	0.00159826	0.00231441	0.00574643	0.00336533	0.000712033	0.00078695	0.00629265	-0.00126967	-0.00678796	0.00129589	0.00267531	0.0031346	0.00157827	0.00380284	-0.00136439	0.00594155	0.00587612	-0.00324801	-0.00362261	0.0104591	0.00184983	-0.00087296	0.00519353	0.00195837	0.000442527	-0.00213896	0.00141491	0.00193686	0.000129461
g_8608_ctg.000011F_3577979	0.00390396	0.00118675	-0.000740259	9.02142e-06	-0.00227125	-0.00158849	-0.00361028	-0.000712153	-0.00909587	-0.00947426	-0.00851901	-0.0016433	0.000733555	0.001981	-0.00521761	0.000256553	-0.00619939	0.00202826	-0.00725667	-0.00473259	-0.0042388	0.00383931	0.00227091	-4.29261e-05	0.00661052	-0.000223338	0.00544933	0.000902941	-0.00725968	-0.000529385	-0.000943317	-0.00335317	-0.00471248	0.00208952	0.000515579	0.000317492	-0.00111998	-0.00556021	-0.00760026	0.00283268	0.0020005	0.000204868	0.00547172	0.00117799	3.19736e-05	-0.000287834	-0.00314294	6.68355e-05	-0.00364167	0.00088828	-0.00345347	-0.000510379	0.000694511	-0.000723311	0.00358278	-0.00133221	0.00256288	0.0033642	0.00171504	-0.00270725	0.00370105	-0.00412887	-0.000888966	0.0027418	0.00212761	0.000507824	-0.00215817	0.00877388	0.000188897	-0.00389517	0.00322045	-0.001524	0.00341316	0.00211741	0.00263813	0.00149475	-0.00631758	0.00408462	-0.00114817	-0.00255073	-0.000935207	0.000174951	-0.00827824	0.00245353	0.00919727	0.00163101	0.00252595	0.000871716	-0.0014242	-0.00118229	-0.00482222	0.00266956
g_3842_ctg.000011F_3582404	0.00635886	9.87013e-06	0.00535731	-0.0104536	0.0153666	-0.00310583	0.00597661	-0.00792879	-0.000986043	0.00827289	0.00218814	-0.00757751	-0.00532501	-0.00721049	-0.0090052	-0.0059068	-0.00574739	-0.0068718	0.00249959	-0.000331966	-0.00787885	-0.0171666	0.00748017	-0.0062981	0.00398906	-0.00746747	0.00291136	0.0124674	0.00538949	-0.0192668	-0.00476574	-5.39181e-05	0.00337899	-0.0109475	-0.0079788	0.0007475	-0.0123338	-0.00603749	0.00742233	-0.0109106	-0.00218534	-0.0131141	-0.0005533	0.0181292	-0.0168695	-0.00148051	-0.00564799	-0.000569059	-0.0142556	-0.000162335	-0.00315838	0.00685718	0.0113938	-0.00181623	-0.0069486	0.0228131	0.00887753	-0.00790073	-0.00906525	-0.000632935	-0.0235282	-0.0116132	-0.00674317	0.00541752	-0.0121375	0.00429913	0.00554862	-0.00915794	-0.0042194	0.00306779	0.00323265	0.00747421	0.00235758	-0.0120739	-0.0135264	0.00619337	-0.024907	-0.0205594	-0.00863411	-0.00690946	0.000356466	-0.00316895	0.0148618	-0.0042377	-0.00352266	-0.00965819	0.0124146	-0.00790981	-0.00354039	0.00923807	0.0104041	-0.000824517
g_7888_ctg.000011F_3585571	-0.00667928	-0.00436261	-0.00547144	-0.0133919	0.00339426	-0.0056266	-0.000810871	0.00268339	-0.00875271	0.015657	0.00607149	0.0102377	0.000308401	-0.00370861	-0.012232	-0.000585682	0.00537388	-5.08633e-05	3.71913e-06	-0.00103722	-0.0015919	0.000458892	0.00326064	0.00615879	-0.0055234	-0.00130258	-0.00760522	-0.00364103	0.00120529	-0.0058345	0.00440764	0.00425069	-0.007147	-0.000606798	-0.00166454	-0.00115285	0.00397828	-0.000869922	0.00363785	-0.000613084	-0.000518078	-0.00438779	-0.00251648	-0.00243726	0.00223309	0.00163583	-0.00118775	-0.00361173	-0.00549285	0.0027165	-0.0024051	0.00055438	0.00018754	0.00219141	0.00221106	0.00363029	-0.00272545	0.000872262	-0.00328963	0.00163806	0.00168532	0.00167442	0.00284256	-0.00341852	0.00221172	-0.000898165	-0.000975316	0.000503227	-0.00255521	0.000912236	-0.00577445	0.00371065	0.00133618	-0.00176011	0.00586265	-3.8932e-05	0.00128824	-0.00553987	-0.00289699	0.000848944	0.00237863	-0.00835066	-0.00100708	0.00289272	-0.0027761	0.00493126	-0.00350426	0.000189369	0.00350833	-0.00129954	0.00341965	-0.00448962
g_20052_ctg.000011F_3594419	0.0153942	0.00402239	0.00539346	0.00888956	-0.0050075	0.00457497	0.0141119	0.0125299	-0.00620639	-0.0069278	0.0106802	0.00155223	-0.00210463	-0.000309241	0.0056487	0.00395092	0.00821255	0.0101577	-0.00198967	0.00604669	0.0123073	-0.000236666	-0.00521708	-0.00835565	-0.00546695	0.00105786	-0.0079467	-0.00489135	0.00509083	-0.0020747	0.00276815	0.00488262	0.00352779	0.00443031	0.00384444	0.00375897	-0.00404089	0.0016759	0.00171304	-0.00128008	0.00659139	0.000577345	-0.00611031	-0.00146964	-0.00166478	0.00208882	-0.0105355	0.0101732	0.00148802	0.00577965	0.00451717	-0.00300488	0.00401835	-0.00375843	-0.00955026	-0.00625403	-0.00141051	-0.00420723	0.00160123	0.00413695	-0.00452414	0.00409404	0.000775464	0.00117753	0.00394672	0.000312354	-0.00831522	0.00561921	0.00756266	0.00456454	-0.00916503	-0.00390882	0.00399166	-0.00733179	0.00132301	-0.00106054	0.00812061	-0.00447655	0.00463824	-0.00182076	0.00264108	0.000636218	0.00169572	0.00711586	0.0107365	-0.00771108	-0.00318316	0.00126977	8.5397e-05	0.0109025	0.000808689	0.0023018
g_22842_ctg.000011F_3600436	-0.000920134	0.00272854	-0.00263318	0.00826997	-0.00219838	0.0026896	0.00183789	-0.00610567	-0.00277817	0.00187865	-0.000706327	0.00125294	-0.00784451	-0.000736333	-0.00412725	0.00123505	0.00566484	-0.00840646	0.00220341	-0.0054848	0.000784571	0.00699424	0.000430963	0.00336627	-0.000517471	-0.00306833	0.00599741	0.011994	0.0041812	-0.00515757	-0.00381426	0.00644483	-0.00345777	-0.00416917	0.00121403	-0.00225838	-0.00390021	0.00525388	-0.00344021	-0.00509331	4.38293e-05	0.00625826	-0.00514781	-0.00169626	-0.00729125	-0.00757871	-0.00220866	-0.00800184	-0.00211843	-0.0108171	0.00927737	-0.00199766	-0.0115153	-0.00336551	-0.00132783	-0.00146653	0.017822	0.00575032	0.00689152	-0.00239713	-0.000510279	0.00280265	-0.00503591	-0.00852725	0.00658464	-0.00409294	-0.0116199	0.00287988	-0.00231081	0.00612755	0.0149458	-0.00164112	0.00471139	0.00628659	0.0120796	-0.0028025	0.0034968	-0.0132048	0.000579802	0.00730095	0.000446263	-0.0174623	-0.0155945	-0.0115744	-0.00171788	-0.00401285	0.000499043	0.00400999	-0.00739622	0.0064462	0.00123958	0.00157766
g_1717_ctg.000011F_3613276	0.00261861	0.00208933	0.000934735	-0.000609889	0.00273754	0.002782	0.0125962	-0.00556037	-0.00501219	0.00498548	4.96251e-05	0.00645533	-0.00262698	-0.000455063	-0.00249743	-0.00420875	-0.0046503	-0.0124601	0.00391314	-0.00079999	0.0042947	-0.00198269	-0.00368878	-0.00170108	0.00239849	0.00361094	-0.0006889	0.00866987	0.00140038	0.00217457	0.00571316	-0.00244398	0.00817343	-0.00288893	0.00670508	-0.000952795	0.00826057	0.002477	0.00047595	-0.000903666	-0.000144865	0.00686486	-0.0014797	-0.00761398	-0.00672456	0.000175498	-0.000836314	0.0109298	0.00761712	0.000455559	0.0018914	-0.00433221	0.0068321	0.00359068	0.00259723	-0.00298717	-0.00542651	0.0118733	0.000933748	0.00901497	-0.0130728	0.00659565	0.00398719	-0.00896817	0.000831867	0.000802492	-0.0114539	0.00162381	0.0100579	-0.00535167	-0.00890586	0.00600127	0.00246857	-0.00222351	0.000391535	-0.000285623	0.000112458	0.00353594	-0.00179028	0.0191267	-0.00506824	-0.0009918	0.00740642	-0.0118175	-0.00324181	-0.00895341	0.00284335	5.37962e-05	0.00345334	0.00514386	0.000370637	-0.00328382
g_3636_ctg.000011F_3614623	-0.00418742	0.00493638	-0.00513091	0.0171814	-0.00130943	0.00425747	-0.00311134	-0.0068168	-0.00223704	0.0035585	-0.00361277	0.0104049	-0.0061836	0.00435413	-0.0116367	0.00693811	-0.001807	0.00060716	0.000561609	0.000575346	-0.00438754	-0.017273	0.00411401	-0.00401777	-0.00232071	-0.0114391	0.0107899	-0.00673321	-0.00427102	0.00160801	0.00249903	-0.00321329	-0.00154806	0.00262295	-0.00725709	0.00595687	0.000102787	-0.00476369	0.00454519	-0.00503942	-0.00366457	0.000357735	-0.00777301	-0.00432656	0.00620137	-0.00151449	-0.0140923	0.00956007	-0.000877223	0.00543702	0.000598338	-0.0142365	0.00249199	-0.00223727	-0.0082451	0.0067903	0.0119111	-0.00645694	0.00286756	0.00290591	-0.00578036	0.00624328	0.00381529	-0.00425183	0.00916281	-0.00582951	-0.00194338	-0.00155406	0.00630308	0.00558368	-0.00394948	0.00656623	0.00158077	-0.00381483	0.00958681	-0.0144718	0.00937147	-0.00823934	0.0129907	0.00817038	-0.00678057	0.00773927	0.00034497	0.000497198	-0.00159177	-0.0116089	0.0032457	0.00670765	0.0085717	0.00287952	0.0147599	0.00120214
g_9464_ctg.000011F_3622433	0.000250557	0.00281106	-0.000547894	0.0207247	-0.000334438	-0.000970039	-0.0103548	-0.00851931	-0.00566475	-0.00190912	-0.0058079	0.00512556	-0.00736326	0.00167412	0.00107996	0.00159346	0.00458344	0.00296496	-0.00514416	-0.00983803	-0.00387502	-0.00198721	-0.00284297	-0.00701525	0.00736608	0.00352331	-0.00743413	-0.00575861	-0.00210027	0.00439199	-0.00682671	-0.00525073	0.00557036	0.00540117	-0.0123407	-0.00678351	0.00168742	-0.00822305	0.00640278	-0.00313942	-0.00607086	-0.00645928	0.00509497	-0.00243794	-0.0114485	0.00907833	-0.00586352	-0.00593476	-0.00281086	0.00319611	-0.00781832	-0.00944637	-0.00181369	0.00527784	0.00114686	-0.000925821	0.00134792	-0.00619039	0.0108461	-0.00382716	0.00216689	-0.00527741	-0.00812133	-0.000503082	0.00192335	-0.00337582	-0.00608909	-0.0043719	0.00136257	-0.0023058	-0.00596617	0.00304545	0.00418083	0.00154429	0.000390577	0.00419329	0.00682404	0.00581969	-0.0108103	0.0103499	-0.000902351	-0.00452091	-0.00827353	-0.00427048	0.00105252	-0.00354723	-0.000503677	-0.00639954	0.00186156	0.00935461	0.00435916	0.000777399
g_7296_ctg.000011F_3655031	-0.00178683	-0.00119873	-0.00281365	-0.00934703	-0.00908735	0.0087833	-0.00176141	-0.00409179	0.00142758	-0.00358586	0.000103823	0.000964775	0.00135138	0.00341916	-0.00190087	0.00250325	0.000497316	-0.00358464	-0.00298139	0.00329003	-0.00246297	-0.00189999	0.00538213	0.00625575	0.00136379	0.00086689	0.00269953	0.00146721	0.0064885	-0.00240251	0.0090221	-0.00259259	-0.00517619	0.000297802	-0.00504711	0.00178949	-0.0016855	-0.00254005	0.000699999	-0.00551457	-0.00203704	-0.00530547	0.000177182	-0.00258855	0.00430169	-0.00307425	0.00178024	-0.000281708	0.00545584	-0.00252729	-0.00157577	0.00330986	0.00454463	-0.000524181	-0.000188641	0.000715074	0.00340919	-0.00894163	-0.00636078	0.00163911	-0.00473831	0.00690415	-0.00481619	-0.00314694	0.000716657	0.00614396	-0.00165769	-0.00456087	5.05756e-05	-0.00119947	-0.00317786	0.00110462	-0.00261405	-0.00245353	0.000219588	0.0042556	-0.000431629	0.00655027	-0.00221196	-0.00385317	-0.00178013	0.00557781	-0.00434102	-0.00567836	-0.00597827	-0.00154322	0.00349232	0.00283201	-0.00205576	-0.000756816	-0.00159928	0.000599577
g_16632_ctg.000011F_3683979	0.0107028	0.0112793	0.000180405	0.00157815	0.00358947	0.00250117	0.00376751	-0.00835126	-0.011349	-0.020244	-0.00787141	-0.0043943	-0.0219365	-0.014392	-0.000962802	-0.00205045	0.00448297	0.0147587	0.0149695	-0.00943032	-0.0132975	-0.00502651	0.0100396	-0.0111886	-0.010784	0.000189544	-0.00110951	0.00512145	-0.00816483	-0.0203291	0.00284994	-0.0099532	-0.000560285	0.00241096	0.00821119	-0.00180992	-0.0146906	0.00107337	-0.00223127	0.0130735	-0.00437994	-0.00724072	-0.00336132	-0.0125561	-0.00325643	0.00111986	0.00680512	0.00222689	-0.0107693	0.00515727	-0.0120571	0.012656	0.00143362	0.00067745	-0.00334136	-0.00376416	-0.00124811	-0.0108263	-0.00235114	0.00552037	0.00685683	0.00644043	-0.0072517	-0.00818951	-0.0082526	-0.0049435	0.00531211	-0.00728879	-0.00358678	-2.81338e-05	-0.000648104	-0.0121617	0.00916737	-0.00876595	0.0110681	0.00195898	-0.00406894	-0.00162474	-0.00685072	-0.00898744	0.000560914	0.0075907	0.0045435	-0.00561223	0.00558955	-0.00489063	-0.00548399	-0.00630856	-0.00694802	-0.00990302	0.00251588	-0.00239324
g_20983_ctg.000011F_3691079	0.00104213	0.000315443	0.000506877	-0.000786137	0.000294765	-0.000260728	0.000864039	-0.000987532	-0.000697933	-0.00271251	-0.000743808	-0.000347407	-0.00133428	0.0016947	-0.00036791	0.000363394	0.000606275	-0.00242132	0.00189954	-0.00237277	-0.00216461	-0.00205911	-0.00553258	0.00208276	0.00179306	-0.00200953	0.00130929	0.00278673	0.00406581	-0.00496075	0.00329567	0.00109714	0.00129926	0.000556307	-0.00103278	-0.00299503	-0.00396644	-6.4754e-05	0.00852014	-0.00132213	-0.00887731	0.00111982	-0.00363449	-0.007285	0.00286598	-0.00170716	-0.00112851	0.0054823	-0.000261251	0.000771439	0.00265013	-0.000729836	-0.00613781	0.00344454	-0.000309733	-0.00326358	0.00159661	0.000869403	-0.00356614	0.00149953	-0.000853138	0.00218815	0.00130783	-0.0010996	0.00286014	-0.000136572	-0.00318809	0.000436194	0.00238397	0.00225158	0.00168311	0.00531975	0.000619968	-0.0053661	0.00171618	-0.00169732	-0.000578391	0.00170327	-0.00171525	-0.000465518	-0.00013177	-0.00736528	0.000658432	0.00215928	0.00587102	-0.00344504	0.0111383	0.00214932	-0.000991673	0.000619988	-0.00139067	-0.000618538
g_1726_ctg.000011F_3693756	-0.000640498	0.0101731	-0.0117695	-0.000708828	-0.00623405	0.00757843	0.0120219	0.00098512	-0.0038391	-0.00614573	-0.00244379	-0.0168004	0.00869673	0.00659179	-0.00196122	0.00843387	0.00514939	0.00116229	0.0040092	-0.00584129	0.0112634	0.00346806	-0.000575407	0.00208411	-0.000778112	-0.00571928	0.00771374	0.0116704	0.00333903	0.00841511	0.0042031	-0.0012077	0.00176719	0.00884823	0.000867135	0.0001035	0.000940217	-0.000325377	-0.0099951	-0.00824869	-0.00362067	-0.0066873	-0.00760988	0.0118416	-0.0101599	0.00141403	0.00658334	-0.00738568	0.00398429	0.00171934	0.000594745	-0.000301271	-0.00861114	-0.00283084	0.00484157	0.000372508	-0.00305882	-0.00420603	-0.000148499	0.00826546	0.00936222	0.00151997	-0.00457136	0.00168157	0.00325892	0.0017144	-0.0092602	-0.000428648	0.00460855	-0.00708438	0.011723	-0.000621668	0.0086186	-0.00239507	0.00179588	-0.00539192	0.00845578	-0.00623065	0.00346699	0.00597621	0.00300238	0.00458386	0.00116952	-0.00185027	0.00749556	-0.00347486	0.0072258	0.00609577	-0.00422598	-0.00583113	0.00624485	0.000964581
g_6562_ctg.000011F_3697640	0.0142802	0.00120793	0.019957	0.0176198	0.00665747	-0.00196685	0.0195608	-0.00756567	-0.00913406	-0.00899741	0.0099959	0.00102464	-0.0050374	-0.00166659	0.00962822	-0.00355681	0.0124938	-0.00584927	0.00858769	0.00388155	0.00721853	0.00807479	-0.00263729	0.00219126	-0.00735462	-0.00927973	-0.00551628	0.00671389	0.00439473	0.000580751	-0.00545399	-0.0082212	-0.00432222	-0.00107694	-0.00764284	0.00106888	0.0125974	0.00109568	0.00133458	-0.0179147	0.00588692	0.0107671	0.01474	-0.00600756	0.0112517	-0.00999059	0.00146646	-0.00833025	0.00453882	-0.00451189	-0.00706357	0.0169285	0.00224296	0.0138823	-0.0072925	0.00233403	-0.000216358	0.00450958	0.00249844	-0.00914323	-0.00626198	0.00351496	0.00687274	-0.0084415	0.00633855	0.000958823	-0.0115336	-0.00105308	-0.00542082	-0.019074	-0.0114671	0.0246809	0.0117803	-0.0174335	0.00139138	0.00116426	0.00198622	0.00792462	0.0153203	-0.00196898	0.00767882	-0.0164168	-0.00164678	0.00409019	0.00343489	0.00359645	-0.0159457	-0.0146634	-0.00666667	-0.011791	0.00648644	-0.00816783
g_18517_ctg.000011F_3700027	0.0108788	0.0110483	-0.00441191	-0.0145685	-0.00908321	0.00080439	0.00490789	-0.00525051	-0.00438925	-0.00491033	-0.0125635	-0.00566243	0.0144137	-0.00306346	-0.00872695	0.00887185	0.0102708	0.0102391	0.0226599	0.00915612	-0.0124658	-0.0140608	0.00638944	0.0136582	-0.00435689	-0.00960137	-0.00464577	0.00399501	-0.00801158	0.00548562	0.00169945	-0.0121732	0.0052466	-0.00280444	-0.0113104	0.0107051	-0.00143143	-0.00775624	0.0084484	-0.00180591	-0.000421618	0.0161458	0.00911531	0.00410205	0.00478533	-0.00251194	0.00382607	-0.0137949	-0.00576887	0.000931267	-0.00691385	0.0110001	-0.0106657	0.00903951	-0.00620914	0.0074775	-0.00464755	0.010074	-0.00168591	-0.00449363	-0.0101301	0.00467877	0.00791548	-0.000434322	0.00015362	0.00800338	-0.0235115	-0.00312143	0.011611	0.00157083	-0.0130281	-0.0117991	0.0130671	0.00133983	0.00255512	-0.000850111	0.000591468	-0.00146901	-0.00463271	0.0073585	0.0026385	0.00244434	-0.00511033	-0.0084962	0.00831208	0.00569648	0.0101435	-0.00106448	-0.00549232	-0.0078939	0.00909595	0.000242064
g_26564_ctg.000011F_3707466	0.0012434	-0.00374815	-0.00822675	-0.0149133	-0.0230021	0.0185913	-0.00418929	-0.00421704	0.00523513	-0.00155795	0.00592754	0.0140844	-0.00286774	-0.00396442	-0.00133485	0.00849556	0.00375864	0.0055943	0.00689923	-0.00442311	0.00416259	0.00149788	0.000514107	0.00103105	-0.00636405	-0.00531455	-0.00390602	-0.00566453	0.00758249	-0.0032544	0.00192862	-0.00699218	-0.00212674	0.00580013	-0.00429153	0.00149416	-0.00310421	-0.00318318	0.000661785	-0.00732151	-0.00280647	-0.000952461	0.00574674	-0.00523094	0.00117869	-0.000795375	0.000736863	-0.00257076	0.0051617	-0.00382271	-0.00516663	-0.00401749	-0.00317588	0.00217415	-0.00611964	0.000716608	-0.000528562	-0.000467061	-0.00668672	-0.000392245	0.00277119	-0.00235291	-0.00668126	-0.000530982	-0.00141965	-0.000621466	0.00115195	-0.00584697	0.000319878	-0.0016071	0.00160106	0.00401852	0.000529442	-0.00107461	0.00690483	0.00425302	0.0010927	0.000910092	0.00419063	-0.00251909	-0.00473149	-0.000951293	-0.004648	0.00702048	0.000153024	-0.00146716	0.00239686	0.00419364	0.00380601	0.00224456	-0.00166995	0.00144662
g_5244_ctg.000011F_3722945	-0.00194035	0.00270948	-0.00240609	0.00270817	0.00145337	-0.00264421	-0.00098445	0.00254465	-0.00748818	-0.00197897	0.00529905	-0.00666029	0.00492177	-0.00593405	0.00292911	0.0019281	0.000157741	0.000797859	-0.000671846	-0.00424595	-0.00578849	-0.000847402	0.00476463	-0.00302423	0.001615	0.00265878	-0.00437578	0.00113632	0.00688674	-0.00353117	-0.000469975	0.00059856	0.000640155	0.00356012	0.00119596	0.00140098	0.00241384	4.44349e-05	-0.00109107	-0.00710511	0.0115879	0.00755954	0.00047787	-0.00133586	-0.00304542	0.00462906	-0.00362171	0.00237536	-0.00397421	0.000379311	-0.00527729	-0.00121637	-0.00195895	0.00876144	0.00276439	-0.00477622	0.00713105	0.00960198	0.00924663	0.00847275	-0.00193815	-0.00527727	-0.00267977	-0.00865442	-0.00215774	0.000843092	-0.0060907	-0.00361715	0.0102481	0.005524	-0.00812408	-0.00462388	-0.000744958	0.00751586	0.000353509	-0.00127671	0.00786882	0.00239483	0.00304215	0.0103434	-0.00646398	-0.00529312	0.00260778	0.00414751	-0.000417013	0.0137637	-0.0150611	0.00194995	-0.000247409	-0.00015739	0.000781551	0.000655625
g_19573_ctg.000011F_3727262	-0.00784744	0.00156144	0.00117393	-0.00801949	0.00294055	0.00115095	0.0103156	-0.00590467	-0.00766334	-0.00131641	-0.0131887	5.99611e-05	-0.00503917	-0.00661408	-0.00518212	-0.00408572	0.00551011	-0.000605547	-0.00300829	0.00226857	-0.0092063	0.00110757	-0.00512556	0.00333308	-0.00220344	0.0014359	-0.0134332	-0.000248894	0.00427367	-0.00865399	0.00894051	0.00392817	-0.00984612	0.00179377	-0.00764448	-0.00410792	0.00641839	0.00762591	-0.00416912	0.00428722	-0.00103918	-0.00845833	0.00805402	-0.00291654	0.0102356	-0.00766089	-0.00477528	-0.00420876	-0.00646501	-0.00722326	0.0083817	-0.00812379	-0.010801	-0.0099716	0.00096929	-0.00872537	0.00021612	0.00433715	-0.000836495	0.012394	-0.00658101	-0.00503944	-0.00526632	0.00211107	0.00364398	-0.00659477	0.0167379	-0.000850098	-0.00523473	0.00105532	0.00365805	-0.00522459	-0.00845519	0.000568395	-0.00963164	-0.0151685	0.00628646	0.00683268	-0.0209525	0.0153395	-0.00438804	0.0247625	-0.0036023	0.00375312	-0.0279522	-0.0105933	0.00187089	-0.00354313	-0.0114822	0.000188117	0.000325559	-7.17016e-05
g_7527_ctg.000011F_3731369	0.00542364	0.00298898	0.000198569	0.00767411	0.0027325	-0.0105286	-0.00843764	-0.00124648	-0.00361808	-0.0129898	-0.0122169	-0.000381894	0.00344967	0.00697667	-0.00117156	-0.00612937	-0.0100727	-0.0162006	0.013172	-0.00780929	-0.000334592	0.00122183	-0.00771307	0.0023442	0.00157759	-0.00560079	-0.00820022	0.00153384	0.00346548	-0.00791618	-0.00844579	-0.000486745	-0.00501509	-0.0089245	0.000412309	0.0091653	0.00194137	0.00562415	-0.00581405	0.000923108	-0.00627379	-0.0107649	0.00354252	-0.00609544	0.00472513	0.000115394	0.00327026	0.0121301	0.00722767	-0.00166678	0.00112751	-0.0110123	0.00103378	-0.00248959	-0.00425853	0.00382673	-0.00284997	-0.00289387	0.00648	-0.00462342	-0.00101776	-0.0110662	-0.00866152	0.00367507	-0.00497181	0.000202357	-0.011378	0.00954583	0.0148434	-0.00741427	0.0104448	-0.00632996	0.000281273	0.0167444	0.0105678	0.00730912	0.00476075	0.0113155	0.000771569	-0.000470811	0.0136229	-0.000710043	0.00212734	-0.00687653	0.00404009	-0.00698263	0.00239575	0.00158944	0.00376855	0.00726154	-0.00310423	0.00331855
g_3653_ctg.000011F_3745355	0.00796699	0.00161791	0.00394506	0.00117464	0.00266209	-0.00201805	0.00191364	-0.0166793	-0.00538249	0.0173794	-0.00985459	-0.00952696	0.00947791	-0.00373772	0.00022549	0.00216148	0.00170595	-0.0156493	0.00794277	0.00627142	-0.0151138	0.000545479	-0.000827679	-0.00106286	0.0108417	0.00634265	0.000923193	-0.00208961	-0.00166586	-0.00690557	0.00278007	0.00117693	-0.0108033	-0.00582772	-0.0152778	0.00254763	-0.000808541	0.000206284	-0.00987934	0.00443699	0.00651198	0.00814872	0.00642356	0.000859734	-0.0152303	0.00380232	0.00384157	0.00339539	0.00285939	-0.00308406	-0.0133713	0.00633223	0.000209453	-0.00742207	0.0104204	-0.00712326	0.00634496	-0.00521407	-0.00443282	-0.0108846	-0.00573478	-0.000562648	0.00125752	-0.0147092	-0.000663388	0.00677777	0.00668729	0.013283	-0.00318974	5.9443e-05	-0.000702943	0.000631295	-0.000617207	0.00557821	-0.0106904	-0.00800322	-0.0127534	-0.00825451	-0.00543965	0.00260083	-0.00207654	0.00601746	0.00734489	-0.0108353	-0.00107115	0.00348928	-0.00345649	0.016497	-0.00510601	0.00698661	-0.00315427	0.00391667
g_9779_ctg.000011F_3758491	0.000881128	0.000984988	-0.00181918	0.00747725	0.000807219	-0.00104593	-0.00702585	-0.00352748	-0.00231548	0.00242232	-8.73831e-05	-0.00118229	-0.00219459	0.00216659	-0.000287459	0.00149763	0.007236	-0.00164166	-0.00158227	-0.00847113	-0.00746567	-0.00424068	-0.0016693	-0.00370336	0.00169745	-0.00108796	-0.00160045	-0.00153968	0.00314812	0.00211465	0.00124239	-0.0071166	0.00465635	-0.000374601	-0.00359604	0.00171551	0.00404213	0.00161041	-0.00159889	0.000872887	-0.00133969	-0.000121322	-0.0019229	0.000767684	0.000105135	0.00047305	0.00443881	-0.000235216	0.000191255	0.00265041	0.00371107	-0.002766	-0.00568815	-0.000738597	0.00610131	-0.00479087	-0.0055571	-0.00403825	0.00224826	-0.00205538	-0.000632748	0.00065499	-0.00224711	0.00123243	-0.004177	0.00411022	-0.0017715	0.003616	-0.00562087	-0.00446305	-0.00486181	0.00037543	-0.00158886	-0.00595703	-0.00924662	0.00373256	-0.00782866	0.00219115	-0.0042371	0.000895229	0.00575947	0.00214078	-0.00414989	0.00187337	0.00072923	-0.00217832	-0.00613212	-0.0050958	0.00133079	-0.00632023	-0.0020891	-0.00285215
g_11611_ctg.000011F_3968110	-0.00068563	0.00307891	0.00116345	0.0129278	0.000392219	0.000319055	-0.00178236	-0.00534804	0.00200331	0.00139623	-0.00648041	-0.000780697	-0.00387364	0.00277337	8.35728e-05	0.00721405	0.00585185	-0.00466352	0.00265371	-0.012476	-0.000499655	-0.00328265	-0.0058196	-0.00399685	-0.00246137	-0.0013153	-0.000956	-0.0035883	0.00274648	-0.00196291	-0.00611271	-0.000212329	0.00326666	0.00205465	-0.00664559	-0.00122948	-0.000301692	3.33621e-05	-0.00092349	0.00496733	-0.00261613	-0.00665668	-0.000843948	0.000824474	-0.00621087	-0.00371507	-0.00679	-0.00820507	0.00690384	-0.000568358	-0.00589603	0.000121402	-0.00916643	0.00500225	0.00161555	-0.00141076	0.00328941	0.00417229	-0.00480107	-0.00082694	0.00508812	0.00130662	0.00391324	-0.00106493	0.00399036	0.000231038	0.00158581	0.00798417	-0.0064293	0.000104127	0.00432799	-0.00855172	-0.000718021	0.00652481	0.00900088	6.19925e-05	0.00299775	0.00820884	0.00281101	-0.003245	0.000335491	0.000895287	0.00359685	-0.00354255	0.00540935	0.000187537	-0.00390019	0.00222484	0.00730471	-0.00103476	0.00162824	0.00040771
g_3890_ctg.000011F_4066596	0.00240938	0.00416307	-0.00234914	0.00703269	-0.00214922	0.00297057	0.005002	0.00330591	-0.00440169	-0.00406823	0.00958462	-0.00148817	-0.00630322	-0.00087262	0.000193683	0.00300589	-0.00133272	0.00605914	-0.00218078	-0.00321786	-0.00650737	0.00469162	-0.000818845	-0.0070688	-0.00129988	0.00328598	-0.00137471	0.00254248	-0.000952963	0.00559473	0.00309887	0.0029557	-0.00371708	-0.00394543	-0.00249992	-0.00616777	-0.00984965	-0.00336102	0.00475527	2.57392e-05	0.00596147	-0.00743029	0.00619066	-0.00569526	0.000484227	0.00313781	-0.00220256	-0.00512861	0.00538289	0.00185403	0.00217354	4.6444e-05	-0.00666247	-0.00423356	-0.0144592	-0.0143747	0.00428677	0.00424428	0.000334154	-0.00667457	0.00210766	0.00457141	0.00200534	0.00517956	-0.00286052	-0.000613809	-0.000459422	4.05355e-05	-0.00383022	0.00622263	-0.00824673	-0.00676526	0.0047431	0.00911285	0.00797243	0.00595095	-0.0034046	-0.00449051	0.00550917	-0.0033538	-0.00190827	0.00128765	-0.00871354	0.00432835	-0.010232	0.000952588	-0.0024618	0.00664757	-0.0127521	0.0104247	-0.00140452	0.000305327
g_27169_ctg.000011F_4091635	0.000705539	0.00326622	-0.00069388	0.00173568	0.0016281	-0.00276495	-0.00138912	-0.00556053	-0.00105321	-0.00890068	0.00392123	-0.00932635	-0.000818694	0.00661159	-0.00369556	0.00793803	0.00109022	-0.0175204	-0.00134596	-0.0228729	-0.00320998	-0.0127709	-0.00201464	0.00922821	0.00747079	-0.00297858	-0.00236095	0.00297137	-0.0140355	-0.0148117	0.00755008	0.0140708	0.00310382	-0.0106566	8.79708e-05	-0.0111286	0.0103796	0.00838063	-0.00741344	0.00343059	0.0040363	0.00407368	0.0035815	0.00590725	0.0062284	-0.0015997	0.010618	0.0262747	-0.00549315	0.00268341	0.000473803	0.00448822	0.0039558	-0.00672363	-0.00233891	0.0353401	-0.0130819	0.0146095	-0.0295635	0.00385675	-0.00745081	0.00759089	-0.00834376	0.0222831	-0.0234887	-0.0158618	0.000895468	-0.0154333	-0.0279071	-0.0100336	0.00726775	0.00725338	0.000392571	-0.0018861	0.0091871	-0.0193601	0.0204359	0.0170781	0.00552752	0.0166102	0.0272646	-0.00189198	0.0250456	-0.0171121	0.0122485	0.00889552	-0.00223341	-0.00856385	0.0257153	-0.0119178	0.0120065	-0.00337456
g_11924_ctg.000011F_4097568	-0.000507889	0.00165271	-0.00314417	-0.000632758	0.00699695	-0.00718673	0.00301712	0.00543185	-0.00664764	-0.00861814	-0.00900196	-0.00253605	-0.00735893	0.00778658	0.00178585	-0.000455452	-0.00283816	0.00419361	0.00810357	-0.0128013	0.00375141	0.0134436	-0.014907	-0.0119309	0.0095452	-0.00213435	-0.00709783	-0.00357753	0.0138166	-0.00777617	0.00376802	0.000345475	-0.0045076	0.00983488	-0.00079091	-0.00759752	-0.00189225	-0.00392824	0.00453215	-0.00310388	-0.00229784	-0.000239103	0.00804195	0.00196192	0.00483529	-0.0124647	0.00442576	0.0112698	0.0192343	0.0166501	-0.000240169	-0.00420848	-0.00402575	0.0116358	0.00448269	-0.00298826	0.0127044	-0.00456618	0.00736429	-0.00957486	0.00980613	-0.00807959	0.00882402	0.00189321	-0.00309636	0.00499724	0.000940678	-0.0111244	0.00856286	-0.0126212	-0.0010567	0.00126818	0.0108214	0.0158035	0.0101521	0.003164	0.00362638	-0.00511556	-0.00590076	0.00182762	-0.000906839	0.00638961	-0.000254268	0.00867667	0.00562332	-0.00891175	-0.00329008	1.6038e-06	0.000771851	-0.000944356	0.00262564	0.00235435
g_28818_ctg.000011F_4098574	0.00208291	0.00307365	-0.00142212	0.00473511	0.00038273	-0.00267692	0.000474137	0.000674939	-0.00419974	-0.00501424	-0.00496293	-0.004707	-0.0039976	0.000171652	-0.00502968	-0.00352124	-0.00128319	-0.000724086	0.00319804	-0.0141028	0.00149228	0.00514573	-0.00473879	0.00120635	0.0061568	-0.000195913	-0.00373902	-0.00239144	0.0131825	0.0015874	-0.00280458	-0.000227491	-0.00289863	0.00538846	-0.00689569	-0.0136466	-0.00213055	0.000859374	-0.000540896	-0.00388601	-0.00677142	0.00050472	0.00231787	0.00106874	0.00212598	-0.00940923	-0.00337159	-0.00233073	0.00857043	0.00361871	0.00862634	-0.00344395	0.00481869	-0.000296492	0.00438529	-0.00576451	0.00800303	-0.00829206	0.00136424	-0.00870226	0.00736289	-0.00181222	0.00378475	-0.000329707	-0.0011273	0.00372838	-0.0080673	-0.00457209	0.0141529	0.00227952	-0.003636	0.0153913	0.00928654	-0.00497409	0.02164	0.0105992	-0.000480896	-0.000172277	-0.000220371	-0.00263994	0.00643154	0.00372117	0.00510115	0.00390724	-0.00152707	-0.00149098	-0.00243994	-0.00159725	0.0108343	-0.000334088	-0.00597549	-0.000438055
g_28080_ctg.000011F_4102058	-0.00359383	0.000272581	-0.00480431	-0.00693931	0.0131935	-0.0136995	0.00719416	0.0129829	-0.00670755	-0.0103908	-0.0147428	0.000965425	-0.0132215	0.0152389	0.0104521	-0.000106538	-0.00593656	0.00890718	0.0113708	-0.00999243	0.00463314	0.0266765	-0.0184048	-0.033181	0.0103039	0.00198686	-0.00956886	-0.00789134	0.0198405	-0.0180744	0.00552553	0.00881237	-0.00169164	0.0179891	0.00642161	-0.0042781	0.0012327	-0.00997047	0.00580798	-0.00377423	0.0124875	-0.00159519	0.0190312	0.00704557	0.00439371	-0.0222229	0.0149518	0.0237914	0.0325432	0.0262444	-0.00513038	0.000304381	-0.0108812	0.0225281	0.00691826	0.00866097	0.021328	-0.00402771	0.015502	-0.00758033	0.00757444	-0.0180568	0.0110549	0.00404095	-0.00278956	0.00251726	0.00974654	-0.0207657	0.00669552	-0.0284856	0.00456204	-0.0140954	0.0125945	0.0325389	-0.000838554	-0.0027369	-0.00465177	-0.0139935	-0.0129601	0.00407885	-0.00769788	0.0108514	-0.00768345	0.0152591	0.0122908	-0.0172367	-0.00058571	0.000608303	-0.00897609	-0.0112858	0.00431551	-0.000641422
g_26422_ctg.000011F_4103134	-0.000568647	-0.00215532	-0.00625938	-0.00663444	0.0153622	-0.0122073	0.00605756	0.00530135	-0.00823452	-0.00267737	-0.000445276	0.00219285	-0.00542253	0.00328572	0.000586024	-0.0145507	0.00663534	-0.000130578	0.0146348	-0.000415078	0.00697474	0.00952625	-0.0211334	-0.0186597	0.0125149	9.54731e-05	-0.000930835	-0.0103721	0.00192558	-0.00755526	0.00744296	-0.00204559	-0.00135726	0.00847711	0.00034078	0.0006858	0.000658235	-0.000434688	0.0065591	-0.0052854	0.00588748	0.00720665	0.0181276	-0.0123559	0.00360226	-0.00573272	0.00554286	0.00316418	0.00542226	0.011638	-9.13792e-05	0.00526845	-0.00405519	0.0186515	-0.00617981	0.00877186	0.000112088	-0.0105931	0.00431342	-0.0207825	0.00389864	-0.00350546	-0.00533864	-0.00605095	0.00361977	-0.00856196	-0.00129483	-0.00839991	-0.0117497	-0.0262204	0.00267579	-0.00536116	-0.000314698	0.0118863	0.00179836	-0.0155462	-0.00795741	0.0185965	-0.00174858	-0.00431896	-0.00704577	0.00975255	0.0012751	-0.00249063	0.00463013	-0.0154356	0.0109496	-0.00130127	0.00493945	0.00285519	0.00562681	-0.00131816
g_20544_ctg.000011F_4109683	0.00293085	-0.00328971	0.00713724	-0.00203344	0.00395032	-0.00449521	0.000349356	-0.00289924	-0.00688478	-0.00746328	-0.00575585	-0.00288342	0.00884022	-0.00134425	-0.0094665	-0.000778534	-0.00450455	-0.00244532	0.0052962	-0.000845739	-0.00820338	-0.00452816	0.00334213	-0.00591869	0.0112137	-0.00104229	0.00397584	-0.01053	-0.0122259	-0.000662733	0.00557275	0.00451102	-0.0048003	0.000574519	0.00294742	-0.000987606	0.00107783	0.0026904	0.00177934	0.0104138	0.0196979	-0.0141025	0.00883725	-0.00526479	-0.000559149	-0.0170369	0.00211452	0.0175394	0.000189405	0.00186106	0.00360764	-0.00513437	0.000190572	0.00747286	0.00690662	-0.0107557	0.00123433	-0.00343314	0.00589883	-0.0192811	0.00236575	0.00142976	0.000450351	-0.00538079	-0.00330539	0.00620847	-0.00592858	0.00400492	-0.000279027	-0.00960998	-0.0187393	-0.00276218	-0.0105164	0.00451643	0.00356864	-0.000769906	-0.0187104	-0.01135	0.00706337	0.00441757	0.00180706	0.00338306	0.00122931	0.00282172	0.0102206	0.00649861	0.0010098	0.000879356	-0.00372902	-0.00161908	-0.00285021	-0.000209044
g_24655_ctg.000011F_4117301	-0.0114126	-0.00422176	0.00128965	-0.00156526	0.00374803	-0.00149754	0.00264299	-0.00605314	-0.0122308	0.00450207	-0.00170722	0.0132219	0.0140084	-0.00247759	-0.00614632	0.00272726	-0.000794922	-2.01853e-05	0.0127036	-0.00668721	-0.0100578	0.00827428	0.0100736	-0.00356885	-0.0132575	-0.00845144	0.000670565	-0.00144438	0.00149414	-0.007398	0.00330468	-0.00889973	0.00676378	0.00533366	-0.010888	-0.00531292	8.63994e-05	-0.00215182	0.00791281	0.00578667	0.0036119	0.00349385	0.0114997	-0.00227729	0.00152851	-0.00250855	-0.0125097	-0.00158506	0.00361204	0.00134713	-0.0254082	0.00610914	0.00904309	0.0144302	0.000472072	0.00732107	-0.0156735	-0.00443106	-0.000401981	-0.0121659	0.0145817	-0.00394692	0.0209369	-0.00914972	-0.0068061	-0.0146026	-0.0032702	0.00782829	-0.0154058	-0.00287364	0.0111811	-0.00699895	-0.0113782	0.0239796	0.0131556	-0.0137926	0.00537442	0.0133524	-0.00385028	-0.00319301	-0.00518267	0.0116602	-0.00686113	0.000455737	0.00825407	-0.00140449	0.0117975	0.0170656	0.00605822	-0.0208871	0.0124026	-0.00047351
g_6896_ctg.000011F_4132220	-0.00416678	0.00256593	-0.0118407	0.00367281	0.00617841	-0.00916715	-0.00219992	0.00101573	-0.00770736	-0.0086025	0.000884222	0.00278337	-0.00212277	0.00104848	6.48634e-05	0.00238816	-0.00469487	0.00385506	-0.00851452	0.00521219	0.00237803	0.0103136	-0.00879817	-0.00711813	-0.00635579	0.00388057	0.00586166	-0.00678551	0.00690579	-0.011412	-0.00202236	-0.00458137	-0.00395677	-0.000646335	0.00572446	0.00640232	-0.00494633	-0.000525624	0.00885142	9.41907e-05	0.00771797	-0.000775829	0.00764632	0.00805635	-0.00317106	0.00219223	-0.00474576	-0.0056345	-0.00223068	0.0029922	-0.00155261	-0.00357862	0.0111975	-0.00860357	-0.000965145	0.0133808	-0.00657373	0.000164546	-0.00105002	0.00668044	-0.00193396	9.58677e-05	0.00223449	-0.00236475	-0.00287132	8.50046e-05	0.00263391	-0.00746838	0.0122365	-0.00321021	0.00015297	0.00404249	0.00173225	-0.000709863	-0.00547962	-0.00885951	0.00972695	0.00363886	-0.000206013	0.00658205	-0.00180775	0.0100446	0.00793726	-0.00564351	0.0016177	-0.00297398	0.00735225	0.00742745	0.0121516	0.0047707	0.00314072	-0.000820589
g_21219_ctg.000011F_4165363	-0.0142763	-0.00375703	0.0018286	-0.00478705	0.00491922	-0.00506162	0.00447076	-0.00633492	-0.00554207	-0.00462058	-0.00288703	0.00565774	0.00725175	0.00193764	0.00541876	0.00927292	8.69547e-05	0.010558	-0.00725153	0.0107669	0.00637567	-0.00368297	-0.00778928	-0.00947298	0.0094985	-0.000975615	0.000156355	-0.00579157	-0.00210956	-0.00557061	0.000435499	-0.00911325	-0.00168544	-0.0015916	-0.00483791	-0.000304916	-0.00861316	-0.0128206	0.00327471	-0.0049216	-0.00459987	0.0130455	0.00127968	0.0133265	-0.00780228	-0.0130428	0.000725674	0.00153227	0.00962687	-0.00853845	0.0132504	-0.00483808	-0.000852388	-0.00113506	0.00798467	0.00745535	-0.00924251	-0.00734294	0.00257747	-0.0182701	-0.0117693	-0.00602155	0.00597648	-0.00532834	0.00544598	-0.000905451	0.0114327	0.0102178	-0.000563091	0.00120548	-0.00119422	-0.00258809	0.00858367	-0.000724983	-0.00170892	0.00556446	0.00214908	0.00113303	0.00533494	0.00526903	-0.00421818	-0.00353388	0.00407105	-0.00172969	-0.00952617	-0.00406636	-0.00664221	0.00880058	0.00834869	0.00717063	-0.0108047	0.00139221
g_7787_ctg.000011F_4170758	0.00594726	0.00193087	-0.00152408	-0.00641846	-6.51209e-05	-0.00120356	0.00549557	0.00520634	-0.00377745	0.00495742	-0.00729144	-0.00746214	0.00306809	-0.0028471	-0.00633333	0.00744137	0.00968635	0.00913064	0.00371245	0.0013527	-0.00319297	0.00384259	-0.0104198	0.000996064	0.00488829	0.00607813	0.00298	-0.0037572	0.000398568	-0.0124624	-0.000300118	-0.00982942	-0.013981	0.0103877	-0.00733119	-0.00818629	0.00158083	-0.0158791	0.0111806	0.0135089	0.0158659	0.00466458	0.000994091	0.00664196	0.00569448	-0.00500692	0.00407431	0.00817443	-0.0033388	0.012066	0.00131218	0.00929407	-0.0054233	0.00317027	0.00822825	-0.00367023	0.00461046	0.0172186	0.00361985	-0.00833289	0.000336948	-0.00582668	-0.00571381	-0.0198804	0.0063745	0.0025899	0.0190934	0.000827979	0.0026882	-0.0114625	-0.00305328	0.00966147	0.00184834	0.00748314	-0.00853619	0.00880863	0.00305779	0.000917747	-0.0074133	0.000851774	0.000474039	0.011913	-0.00325994	-0.000566555	0.0025363	0.00259505	-0.00825189	0.00428023	-0.00244987	0.00418483	-0.000524584	-0.0026464
g_22206_ctg.000011F_4189139	0.00147177	0.00224834	-0.00193926	0.00343808	0.00197602	-0.00418812	-0.0023178	-0.0016947	-0.00249798	0.00265138	0.0026382	0.000258939	0.00241106	-0.00353735	-0.00315854	-0.000306265	-0.00202973	0.000930623	0.0024315	-0.00308893	-0.00328683	0.00270922	0.00267563	0.00391708	-0.00521108	0.000997838	0.00188709	0.000556394	0.000538927	0.00464784	-0.000769733	-0.00423017	-0.00193533	0.00193359	-0.00048351	0.0071731	-0.000601155	0.00365917	0.00568461	-0.000635364	0.00695817	0.00384535	-0.00107261	-0.0012221	-0.00163812	-0.0013764	0.00113187	0.00410432	0.000911516	0.00159714	-0.00610436	-0.00184363	-0.00277147	0.00560034	0.00344898	-0.00166063	0.00493553	0.00794282	-0.00315458	0.00362531	-0.00726387	0.0037106	0.00321034	-0.00387147	-0.00152964	-0.00983466	0.00222779	0.00102869	3.65593e-06	0.000882481	-0.00209367	3.88002e-05	-0.00306256	-0.000612628	0.00192148	-0.00333123	-0.000839679	0.00364555	0.00706163	0.00317833	0.00370814	0.00223912	-0.00559048	-0.00597501	0.00567859	-0.00113549	0.00252147	-0.00104544	-0.000961496	0.00149488	-0.00337294	-0.000615809
g_9915_ctg.000011F_4254765	0.00271765	0.00565566	0.00211809	0.00239048	0.00535836	-0.00168749	-0.00327687	-0.00952384	-0.000752459	-0.0079885	-0.00406841	-0.00130305	-0.00414883	0.00781877	0.0077065	-0.00445363	-0.00242052	0.00402243	-0.00579886	0.0056368	0.00905795	-0.0068142	0.000461325	-0.00839848	-0.0150295	-0.00756933	0.00530562	0.0131428	0.000385126	0.0092117	0.0123418	0.0116856	0.00495451	0.000171214	0.0127498	-0.00395755	0.011515	-0.0101591	-0.00865744	-0.00774101	0.000529819	-0.00609129	-0.0089507	-0.00283608	-0.00386957	0.00338161	-0.00967604	-0.00979266	-0.0114508	-0.00451681	-0.00169773	0.00319305	0.0138211	0.00744165	-0.0152573	0.00775167	-0.0031455	0.00295063	-0.0147487	-0.00645518	-0.00378394	-0.00767187	-0.00192199	-0.00114943	-0.00167257	-0.00034642	0.00581207	-0.00667677	0.00200239	-0.00524321	-0.00068177	0.00928477	-0.00517723	-0.0112202	0.0144647	0.00678475	-0.011654	-0.00787635	-0.00684347	0.00110147	-0.00595763	-0.00434154	-0.00257599	0.0161871	-0.0112214	0.00167754	-0.000280924	0.0118801	-0.00362011	0.011793	0.00280921	-0.00118161
g_17762_ctg.000011F_4260438	0.0102803	0.0026418	0.00263475	-0.0043839	-0.00362593	0.00362599	0.00683507	0.00863106	-0.0107236	0.00625028	-0.0114546	0.00521591	0.00506711	0.00307298	-0.000546116	0.00476625	-0.000753234	0.00850883	-0.0081768	-0.000833489	-0.0052195	-0.00570324	0.00623702	-0.00394943	-0.00280308	0.0045749	0.00151324	-0.00100747	-0.00188846	-0.0021397	0.0110798	0.0017375	0.00280408	0.00271833	0.00327713	-0.000132479	0.0113732	-0.0013364	-0.00669709	-0.000110332	0.00368884	0.00534128	-0.00850553	0.00221107	0.00204568	-0.000441428	-0.000695234	-0.00668031	-0.00429797	0.00532269	0.00312735	-0.00405991	-0.00715062	0.00158047	-0.000530471	-0.000920308	-0.00359459	-0.00727921	0.00097392	0.0126922	0.0056824	-0.00882296	0.00607	-0.00246028	0.000678097	-0.0103363	-0.00399722	0.00297257	0.00324347	-0.00990503	-0.00185721	0.00932431	-0.00108676	0.0058627	-0.00263735	-0.00192969	0.00430312	-0.00220884	-0.000566114	-0.0115602	-0.00535044	-0.00242794	0.00148394	-0.00619239	-0.00369206	0.00506653	-0.000644546	0.000640231	0.00716979	0.00478921	-0.00201869	-9.12627e-05
g_15944_ctg.000011F_4264592	0.0103792	0.00719083	-0.00574826	0.00437686	-0.00550939	0.00664645	0.0111681	-0.00344304	-0.00109921	-0.00965546	2.6378e-05	-0.00893241	-0.00408015	-0.00340525	-0.00196728	-0.00688939	0.00965461	-0.00938579	0.0108447	0.010577	0.0108843	0.0100969	0.0024778	0.00155935	-0.00550814	-0.00717687	0.00115455	0.00577227	0.00252586	0.00614658	0.00706297	0.0030812	0.00681238	0.000978642	0.00306771	0.00592392	0.0098793	-0.0101442	-0.0108448	0.0124661	0.00066135	0.00751865	-0.00654272	-0.0057692	0.0128218	-0.0019594	0.00660662	-0.00942763	-0.00602032	-0.00319239	-0.00792605	-0.000545478	-0.00805258	-0.00173886	1.71605e-05	-0.00179394	-0.00016174	-0.00831326	-0.00824021	-0.00408323	-0.0056597	-0.0036609	0.0103114	0.00339912	0.00496457	0.00827049	0.0022625	0.0144252	-0.0108824	0.00577759	0.010405	0.0072391	-0.00266295	-0.000334504	0.00964776	0.012095	0.0120791	0.00122076	0.0152282	-0.0044183	4.63197e-05	0.00456374	0.00516134	-0.00759244	-0.00207654	0.000860285	-0.00498279	0.010483	0.00421231	0.0121011	0.00366361	-0.000386446
g_14322_ctg.000011F_4268513	-0.00192758	0.00260153	-0.00893728	-0.00243725	-0.00104219	0.00384688	0.000665129	0.00333143	0.00143285	0.00137964	0.00515236	-0.000402841	-0.000263584	6.84784e-05	0.00219874	-0.00887577	0.00386945	-0.00627111	0.000765626	-0.00416094	0.00081086	-0.00496389	0.00206943	0.0031841	0.00254658	0.00267613	0.00186558	0.0105016	-0.00136502	0.00427544	-0.000731274	0.000554092	0.00380459	-0.00506116	0.00717979	0.000691477	-0.00402991	0.00608915	-0.00641259	-8.78104e-05	-0.000984214	-0.00559201	-0.002191	-0.00217779	0.000140693	0.00155495	-0.00235542	0.00316506	-0.00480401	0.00134845	-0.00286108	0.00776724	0.00292258	0.00396447	-0.00227247	-0.00203588	0.00442655	0.0071265	0.00356519	-0.00487883	-0.00122209	-0.00619308	-0.00017987	-0.00478763	-0.00265526	-0.000996729	-0.00346242	-0.000595464	0.00048646	-0.000250399	-0.000719586	-0.00588211	-0.00983534	0.00148141	-0.000845877	0.00335407	-0.00757576	-0.00685167	0.000471682	-0.00252101	-0.00148816	0.00234833	-0.000846912	-0.00143674	-0.00345956	-0.00468624	0.00634525	-0.000598363	0.00509628	0.0023852	-0.00132772	-0.000738774
g_10840_ctg.000011F_4278925	-0.0015444	-0.00173319	0.00094899	-0.00227448	-0.00367324	-0.00157641	0.00177534	-0.00273155	-0.00700326	0.00248489	0.00114976	-0.00714179	0.00622273	-0.00694742	-0.00320554	0.00297398	0.00446067	-0.00549832	0.00184634	-0.00112964	-0.00284753	-0.00159535	-0.00295581	-0.00112023	0.00395019	0.00829806	-0.00398763	0.00644856	0.000598455	0.000399503	-0.0013993	0.000132904	-0.00209886	0.00369585	-0.00332706	0.00331056	0.0106077	-0.00435279	-7.46708e-05	0.00258305	-0.003783	-0.00256517	0.00272936	0.0073007	-0.00223836	0.00997085	0.00734282	0.0136331	0.00735118	-0.00517611	0.007878	2.79702e-05	0.00128897	-0.00603762	0.00439985	-0.00161903	-0.00261789	-0.00565936	-0.000912625	0.00207563	-0.00294749	-0.00150855	-0.00264308	0.000394397	-0.00664596	0.00411887	-0.00863671	0.0050241	-0.00347864	0.00283853	0.00359693	0.00549895	0.00148096	0.0060738	0.00372369	0.00101502	0.00120964	-0.00343707	0.00759743	0.00834646	0.000289458	-0.000524949	0.00134343	0.00146224	-0.00203043	-0.00330913	-0.0091309	-0.0064817	0.00201257	0.00382986	-0.00362954	-0.00164075
g_23059_ctg.000011F_4294211	-0.00144125	0.00473615	-0.00205878	0.0017252	0.00226327	0.00391065	0.00696605	0.00539383	0.000713326	-0.00481336	-0.00839302	-0.00326023	0.00122041	0.00309564	-0.00587276	0.00113088	0.00383436	-0.00313967	-0.00268272	0.00986804	0.00168237	-0.000801833	0.00231281	0.00615521	0.00207844	0.0026307	-0.00441499	0.00330692	5.72076e-05	-0.0146998	-0.014701	-0.006206	0.0207603	-0.00754313	-0.0116819	0.000487239	0.000945698	0.00495007	0.0189628	-0.0142855	0.00428716	-0.000133494	-0.00612014	0.00501337	-0.00348285	0.00475722	-0.000548654	0.00119931	-0.00875234	-0.00237064	0.00295197	-0.000193931	0.00964077	-0.0102604	-0.00644985	-0.000581027	0.00753203	0.000778136	-0.00396687	0.00520734	-0.013019	-0.0055376	0.0134969	0.00514125	-0.00692836	0.0149202	-0.00595254	0.00299293	-0.000245189	0.00212421	0.000311138	0.00816762	-0.00353817	0.00338751	-0.0112841	-0.000483944	0.0114184	0.017661	-0.00290162	0.00738331	-0.00177582	0.0046023	-0.00336781	0.0157034	-0.0126622	0.019785	-0.00345411	-0.00856429	-0.00178143	-0.00903884	-0.00249262	-0.000374002
g_3414_ctg.000011F_4486377	0.000162205	0.000676393	-0.00201131	0.00428984	-0.00188695	0.000871924	-0.00254285	-0.00060525	-0.000310433	-0.00215345	-0.00227141	-0.00190907	-0.00229059	-0.000797438	-0.00056717	0.00239199	-0.000142564	-0.00143596	-0.00352965	-0.00427592	-0.00101031	-0.000629445	-8.43832e-05	-0.00468487	-0.00365282	0.00121814	0.00193902	-0.00448938	0.00374098	0.00252796	-0.0014073	-0.00485654	0.00151047	0.00679713	-0.00401883	0.00192655	0.00230911	-0.00182552	-0.00267149	0.00255551	-0.00399631	0.00912486	-0.00128666	-0.00296183	0.00264125	0.00744257	-0.00259219	0.00365142	-0.000396665	-0.00280564	-0.000210509	0.000481342	-0.00208956	0.00585089	0.00426193	-0.00422501	0.00250947	-0.000802215	-0.00811045	-0.00205707	-0.00209467	-0.00444781	-0.00242104	-0.0045975	0.00668545	0.00824416	-0.00255015	0.00391086	-0.000563657	-0.000534184	0.00084304	-0.000728278	-0.000179506	-0.00280822	-0.00160008	-0.00623334	-0.00104097	-0.00436969	0.00679084	-0.00179071	-0.00488144	0.00333309	-0.0059521	0.00233311	0.000801303	-0.00753747	-0.00683064	-0.00110929	0.00129705	-0.00496817	-0.00509216	-6.20997e-05
g_2770_ctg.000011F_4560007	-0.00522603	-0.00705948	-0.00196542	-0.00393007	0.00693069	-0.00866919	-0.00224431	0.0132808	0.00184392	-0.0113291	-0.00461205	0.000374957	-0.000378586	0.0132028	0.00336404	-0.00492446	0.00754508	-0.00509786	0.000853556	0.000569977	0.0122569	-0.00375786	-0.000929416	-0.00312383	0.00576246	-0.00106867	-0.00179793	-0.00368578	0.00171386	0.00148322	0.000127733	0.00326101	-0.000164475	0.00981161	-0.00962881	-0.00221421	-0.00976189	-0.00384603	0.00120956	0.00144123	0.00473811	-0.000472113	-0.0033962	-0.0110408	-0.00375435	0.0059731	0.000846123	-0.00205035	0.00536647	-0.000664765	0.00714167	0.00567222	-0.00711435	-0.00618364	-0.0079957	-0.00090153	0.00441968	0.00252119	0.001778	-0.00193196	-0.00279009	0.000896795	-0.00674157	-0.00698171	0.00469374	-0.00590014	-0.000975466	-0.00058324	-0.00440666	-0.00286565	0.0105143	0.00200522	-0.00961174	0.00199322	0.00258362	-0.00229553	0.00922909	-0.002138	0.00196518	0.00872578	-0.000241399	0.00456809	-0.0053249	-0.00202653	-0.000877641	0.00388229	-0.00255884	-0.0017785	-0.00568246	-0.00266223	-3.01355e-05	-0.00345145
g_4882_ctg.000011F_4586643	0.00947233	-0.0028573	0.00581485	-0.00561338	-0.00421329	3.06217e-05	0.00846912	-0.0100831	-0.00435404	0.00917897	0.00522564	0.00286308	0.00422102	-0.000536506	-0.00213094	-0.00266897	-0.00211029	0.000382641	-0.00399149	0.00373544	0.00489749	0.00241658	0.00511544	0.00768541	-0.00145333	-0.00531499	0.00226836	-0.0025517	0.00275521	-0.000550023	-0.00422035	-0.00483607	0.00804014	-7.81399e-05	0.00196346	0.000353416	0.00136962	0.0100311	-0.00224686	0.00262041	0.000230449	0.00116109	-0.00230051	-0.00491386	-0.00273347	0.00263969	-0.00373716	0.00218806	-0.000751373	-1.86886e-05	0.000475769	-0.000176315	-0.00195519	-0.00173673	0.00358407	0.00678672	-0.00368575	0.0064054	0.0104079	-0.000569637	-0.0015046	-0.00250823	-0.00755599	0.00335532	-0.00614361	0.00189728	0.00127912	-0.0020415	0.00209586	0.00437412	0.00381525	-0.00428584	0.00257699	-0.0043559	-0.0108444	-0.00257753	0.000267335	0.00155708	-0.000497657	0.00374461	0.00117529	-0.00112394	0.00188989	0.00239213	-0.00958344	0.0001875	0.00207993	-0.00557519	-0.000694935	-0.00546656	-0.007696	-0.00264236
g_12863_ctg.000011F_4590651	0.0102097	-0.000315342	0.00542418	0.00345024	-0.00255919	-0.000795528	0.00169846	0.00465387	-0.000884474	0.00470711	-0.00283487	0.00446117	0.00872568	-0.00190493	-0.000118494	0.0045147	0.00272938	-0.00205397	-0.00564127	0.00248902	-0.00360222	-0.000862611	-0.00262652	-0.000810676	0.00418541	0.00552588	-0.00253447	-0.0016072	0.00158315	0.00291618	0.00275925	0.0132133	-0.00212332	-0.000512509	0.00483376	0.00481953	-0.00147426	-0.00687345	-0.00424816	-0.000177664	0.00606198	0.00447755	0.00496855	-0.000763599	0.000550143	-0.00245889	-0.000472592	0.00786807	0.00549162	-0.000584379	0.00568468	-0.00758747	0.000433441	-0.00602793	-0.00269715	0.00650934	-0.00141542	0.00110247	-0.00659261	0.00474977	0.00235655	0.00193303	-0.00347076	-0.00109921	0.00206066	0.00396517	-0.00663691	0.00049171	0.00128984	-0.00375817	-0.00256327	-0.0021081	0.00115979	-0.00211627	-0.00314454	0.00303243	0.00404271	-0.0064043	-0.00200685	0.0035745	-0.000180401	-0.000665073	-0.00343188	-0.00364953	0.00529895	0.00125879	-0.00635892	-0.00282509	0.00446043	-0.00540178	0.00573164	-0.000351993
g_8498_ctg.000011F_4592986	-0.0020873	-0.00245748	-0.00996138	-0.0118058	7.59611e-05	-0.00323761	-0.0128571	0.00615175	0.00504685	0.00531598	0.00355468	0.00121086	0.00204405	-0.00501976	-0.00363207	0.00181036	0.00453117	0.000831617	-0.00446889	-0.00119094	0.00293665	-0.00452379	0.00172045	0.000878724	-0.00336466	0.00303404	-0.00706392	0.000492782	0.00360893	0.00075832	0.00711932	0.00500395	0.00553987	-0.0118878	0.00298538	-0.00130024	-0.000483463	0.00109424	-0.00159769	-0.00442037	-0.00498589	-0.00365915	0.00284905	0.00047939	-0.00091862	-0.00453637	-0.00244938	0.00822687	0.00188174	-0.00281716	0.0030688	-0.00186628	-0.00453396	0.00431744	-0.00245246	0.00592387	0.00166401	-0.00385135	0.000875668	-0.00345126	0.00297755	-0.00229512	0.00163929	0.00122408	-0.00111802	-0.00171512	-0.00198305	-0.000204175	-0.000981047	0.00571961	0.000136607	0.000729875	-0.000562455	0.0020517	-0.0013798	0.00312141	-0.00302161	-0.000517726	0.0016047	-0.000259634	-0.000335744	-0.00399503	-0.00282478	-0.00611457	0.000681109	0.00392507	-0.00209597	-0.00138442	0.00240708	0.00581941	0.00014823	-0.000300238
g_1388_ctg.000011F_4620323	0.0053625	0.00239107	-0.0049798	-0.00738216	0.0020231	-0.00326501	0.00223922	-0.000504825	0.00855976	0.00731286	0.00556992	0.0024252	0.0103856	0.000977827	-0.00236922	0.00234607	0.00364233	0.00218239	0.00106788	-0.0028592	0.00744796	-0.00231598	-0.00150338	0.00846734	0.00105886	-0.00424207	-0.00128043	0.000353107	-0.000328928	-0.00103	-0.00396923	-0.00545101	-0.00138593	-0.00386656	-0.00373578	0.00221648	0.000422339	0.00867244	-0.000358393	-0.000191559	-0.00495253	-0.000306111	0.0031857	-0.00722573	0.000551095	0.00610769	-0.00237568	-0.00114946	-0.00535249	0.00156408	-0.00457145	-0.00278469	0.00243732	0.00397903	0.00396553	0.00061722	-0.0037286	0.00363403	0.00101795	-0.00673307	-0.0038647	-0.000533211	-0.000730602	0.000379266	0.00253097	0.00438603	0.00165652	0.00192826	0.000471573	0.00295025	-0.00328828	0.00565177	-0.00450909	0.00921839	0.00419126	0.00193622	0.00260736	-0.00127307	0.00110861	-0.00126984	-0.0103782	-0.00431527	0.00388825	0.00577642	-0.00198676	-0.00317164	0.00233333	-7.84461e-05	-0.000837997	-0.000334297	-0.00122611	0.00243241
g_19641_ctg.000011F_4627557	-0.00561398	-0.00239918	-0.000754542	-0.00187151	-0.000904072	-0.000221127	0.00265892	0.00277152	0.00120328	0.00450227	-0.00169897	-0.000140597	-0.000409892	-0.00191432	-0.00115717	-0.0037044	-9.90685e-05	-0.00452743	-0.0023574	0.00384668	-0.00169147	-0.00155164	0.00258937	0.000721334	0.000219722	-0.00137242	-0.00164087	0.00256727	-0.00136922	0.00227134	0.00261333	0.000760308	-0.000327362	0.00671304	0.00267184	0.00439952	0.00310562	0.00680038	-0.00376102	0.00563502	0.00603702	0.00266026	0.0059957	0.00123546	-0.00303889	0.00546835	-0.00159259	0.00406504	-5.50514e-06	0.00325408	-0.00422377	0.00265265	-0.00251337	-0.00108543	0.00170658	0.00195518	-0.00472892	0.00162402	0.00620578	0.000203083	-0.00339645	0.00227301	0.00395667	0.00200567	0.00431866	0.0115845	0.00492464	0.00446375	0.00211492	-0.00190476	-0.00471658	0.00437711	0.00714259	0.00357012	-0.000401483	0.00445077	-0.00502678	0.000122246	0.00393274	0.000264297	0.00239325	-0.00621028	0.00203532	-0.00104149	-0.00411444	0.00198705	-0.00534257	-0.00470586	0.00295915	0.00511759	-0.00494295	-0.00281062
g_19263_ctg.000011F_4634626	-0.00672608	-0.00441906	5.88847e-05	-0.00904525	0.00610948	-0.0104111	-0.00381974	-0.0271145	-0.00581838	0.0168513	0.00293858	0.00161984	0.0116494	0.00365306	0.00639522	0.00570603	0.00330597	0.0142509	0.0122918	-0.00463312	0.0131236	0.00386559	-0.0206697	-0.0062714	-0.00697607	-0.0174735	-0.00248744	-0.0147719	-0.00320634	-0.0103933	-0.00218973	-0.00471827	-0.00736368	-0.00711928	-0.00301851	-0.0124088	0.00217675	-0.0130897	0.0155793	0.0148753	-0.00361652	0.00431457	0.00887868	0.0121434	-0.015436	0.00361296	0.00751767	6.49122e-05	0.0072659	-0.0101525	0.0192487	0.0164024	0.00110192	-0.000234315	0.00978621	0.0153905	0.00964307	-0.00761892	-0.000117927	-0.0043672	-0.00914052	-0.00291064	0.00763023	0.00299949	0.00577861	0.00305412	0.00695234	0.00069405	0.0139691	-0.00148131	0.0036047	-0.00207868	0.00269328	-0.000184537	-0.00402197	0.00147833	0.0194676	-0.00264786	0.0159068	0.00332196	-0.000955648	-0.00319743	-0.00312126	0.00210359	-0.00650824	-0.00130992	0.0108383	0.00962858	-0.0158886	-0.00250053	0.0104046	-0.00610737
g_4024_ctg.000011F_4668324	-0.0114983	-0.00591851	-0.0152764	-0.0115465	0.0216177	-0.0184302	-0.01321	0.0198079	-0.000172938	0.00357796	-0.00299767	0.020647	0.00120989	0.00686228	-0.00731805	-0.00356187	0.00679407	-0.0014104	-0.00551716	0.00207426	0.0272602	0.00881386	0.00467167	-0.0103252	-0.00929838	-0.0104552	-0.00116976	0.00527729	0.00300032	-0.00604045	0.0218879	0.00563686	0.0169779	-0.0176871	-0.00420922	0.00797826	0.00717174	-0.000296861	0.0128186	-0.00953994	-0.0145148	-0.00285792	0.00928131	0.0172418	-0.00539395	0.00119341	0.00464762	-0.0113106	0.00299472	-0.00341141	0.00609344	0.00341354	-0.00236688	0.00237083	-0.00425634	0.0101935	0.00405077	-0.00139342	-0.00421094	0.00710208	0.0148014	0.00152512	-0.00513344	0.00695641	0.00378971	0.00544056	0.00443449	0.00263001	-0.00132024	0.00249961	-0.00225515	0.00180033	-0.00461584	-0.00885929	-0.00377051	0.000405409	-0.0153449	0.00550792	0.000779558	0.00151788	-0.00165587	-0.0010681	0.0134668	-0.00541854	-0.0181748	0.00145523	0.00348339	-0.0101426	-0.00794515	0.00118605	0.00210388	-0.00160075
g_24863_ctg.000011F_4678452	0.000167906	-0.00247583	0.0026829	-0.00421321	-0.000391464	-0.00237992	0.00189475	0.000410231	-0.00977778	-0.00680324	0.00085929	0.00280405	0.00163523	0.00123001	0.0023888	-0.00234693	-0.0021738	0.00361753	-0.00429127	-0.000785258	0.00291174	0.0026301	0.000284782	0.00371701	-0.00226432	0.000384704	0.000519804	0.00311116	-0.00629022	0.00322428	0.00323489	-0.000173245	-0.00447325	0.000759998	0.00131772	-0.00531875	0.003621	0.0040622	0.00274722	0.00385478	0.000273812	-0.00243875	0.00465692	-0.00315572	-0.00268804	0.00195098	0.00237199	0.00393171	-0.000518939	0.00706591	0.00081831	0.00233591	0.000393061	0.00533335	0.00128404	-0.00102517	-0.00070291	-0.003169	0.00557849	-0.00219302	-0.000980984	0.000656627	-0.00424103	0.000806391	0.00565206	0.000340837	0.00317525	0.00201371	-0.00133075	-0.00325769	-0.00406856	0.00103279	-0.000939294	-0.00356115	0.0060896	-0.00023211	-0.00131232	0.00433589	0.00335189	0.00144836	-0.00588746	0.00275226	-0.00929104	-0.0067863	-0.00974726	0.00183972	-0.00388705	-0.00168123	0.00519406	-0.00232426	0.000392645	-0.00216351
g_12764_ctg.000011F_4690814	0.00361826	0.00582525	-0.000116728	-0.00180135	0.00165093	-0.000555469	0.0103428	0.00293494	0.00524683	-0.000278597	-0.00252992	-0.0127494	0.00224482	-0.00123236	-0.00632866	-0.00653881	-0.00458245	0.00772907	-0.000953384	0.0102416	0.0175835	-0.00126118	0.00855901	0.0108121	0.00241987	-0.000583454	-0.00982562	0.00350244	0.0183885	0.00236883	0.00578274	0.000395567	-0.00760684	0.0137432	-0.00208533	-0.00426749	-0.00851765	0.000845868	-0.00348951	-0.0101703	0.00424413	0.0258462	0.0155726	-0.00755616	0.00256718	-1.21489e-05	0.00357158	0.00016638	0.00546893	0.0035813	0.0124737	-0.00904598	-0.00133712	0.0120398	-0.0128506	0.000636474	0.00140894	0.00156425	-0.00261551	0.0160007	-0.00101859	-0.00158693	0.0152985	0.00390666	0.016752	-0.00659916	0.00387567	-0.0113936	-0.0149282	-0.00795774	-0.00653613	0.0172658	0.00249056	-0.00919693	0.00458874	-0.00557496	0.0061278	-0.00764579	-0.0029967	0.00259479	-0.0203886	-0.0192493	0.0221874	0.00241482	0.00881765	0.00306789	-0.0171991	0.0015829	0.0113189	0.000627449	-0.00826552	0.00387524
g_1686_ctg.000011F_4699098	0.00147634	0.0027553	-0.00247454	0.00222611	-0.00225028	0.00147915	0.0043959	-0.004052	0.00897843	0.00107353	0.00191336	0.00379062	0.00452174	-0.00613916	0.0103555	0.00226895	-0.00991683	-0.00135973	0.00191686	0.00672478	0.00538821	0.00168216	0.00435655	0.00596538	0.000233103	-0.00100801	-0.00286812	0.00402672	-0.00384562	-0.00658485	0.00318734	-0.000550713	-0.00757846	0.00446483	0.00137281	-0.00102447	-0.00265882	-0.00101987	0.0035105	-0.00353631	0.00549054	0.00617857	-0.00605752	-0.00442037	0.00145356	-0.00244383	0.00328849	-0.00270042	-0.00261393	-0.00531822	0.00198948	-0.000572687	0.00107776	-0.00458425	-0.00524326	0.00105994	-0.00592142	0.00608988	0.00375367	-0.00164503	-0.00287951	-0.000162886	-0.000991313	0.00324646	0.00630841	0.00201554	-0.00216431	0.00486126	0.000287854	0.00118686	-0.00373849	0.00081533	-0.00147925	0.00526012	-0.00332195	-0.000106092	0.00248454	0.00100166	-0.00762502	0.00308773	-0.00602869	-0.00307876	-0.00140174	0.00286915	-0.004042	0.00391012	-0.00353138	-0.00293276	-0.00667358	0.00312495	-0.00265859	0.000813351
g_23808_ctg.000011F_4703423	0.000994969	0.0043536	0.00150655	0.00639266	0.00175355	0.00907963	0.00424969	-0.00207134	0.00554397	-0.00394575	-0.00226231	0.00624263	0.00753316	-0.00198489	0.000289404	0.0104379	0.00269483	-0.00272727	-0.00126892	0.00929512	0.00709546	0.00925353	0.000599532	0.0175375	-0.00974557	-0.007136	-0.00674528	0.00383843	0.00431783	-0.00447047	-0.00150079	-0.00560112	-0.00201062	5.57012e-05	-0.00714079	-0.00392008	0.0121919	-0.00446132	-0.00113654	-0.00889774	-0.00491095	-0.00935679	-0.00643986	-0.0032055	0.009815	-0.00258317	0.0033784	-0.0018701	0.00466196	0.000897257	0.005705	0.0114042	0.00698344	-0.00215928	-0.00750405	0.00784124	-0.00391711	0.00726108	0.00179344	-0.0108617	0.00494883	-0.000559673	0.00970664	0.00984963	-0.00236524	-0.00199797	-0.00134832	0.00592313	-0.00127167	-0.0038608	-0.00166217	0.0113581	0.0025425	-0.00605725	-0.0139572	-0.00587671	-0.00579301	-0.0114605	-0.00230802	-0.0058776	0.00720072	0.00668309	0.0113242	0.00253459	-0.00076478	0.00140352	-0.0103676	0.00847627	0.0104306	0.000740595	-0.0109673	-0.00229183
g_51_ctg.000011F_4720531	-0.00306915	0.00522073	-0.00390393	-0.00795475	0.0318141	0.000573554	0.00533114	-0.0262077	0.0109944	-0.0190744	-0.00781596	-0.00305409	-0.00737734	-0.0112343	-0.00769054	0.00875298	-0.00493951	0.00254746	-0.0267082	0.00421689	0.0129644	0.00133547	-0.00240344	0.0128769	-0.00442451	-0.0122659	0.00290749	0.00618246	0.019828	-0.00403087	0.00195043	-0.00410311	-0.00521126	-0.00732498	-0.00431934	-0.0169368	0.00508016	-0.00792844	0.00660282	0.00146405	0.00941638	0.0120186	0.00468023	-0.00712082	-0.000686695	-0.00237818	-0.0157792	0.0037762	-0.0121428	0.0256865	0.0044595	0.00278974	-0.00110451	0.00342727	0.00826595	0.0127714	0.00515125	-0.000336358	0.00451501	0.0072883	-0.00037572	0.00783178	0.014496	0.00995135	-0.000981702	-0.00276687	0.00639813	0.00228854	-0.0038333	-0.0110907	-0.00602849	0.0148557	0.00795346	0.00570462	-0.00516177	0.00258106	-0.00201836	-0.00876771	0.00995146	0.00780496	-0.00934693	-0.00520407	0.0117949	-0.00656951	-0.00540755	-0.00531978	-0.00593142	-0.00734022	0.00560782	-0.00957029	-0.0133698	0.00318882
g_10978_ctg.000011F_4728659	-0.00677984	0.00753037	-0.0206234	-0.00171085	0.0114334	-0.0103407	0.00793471	0.00937072	-0.00657151	0.0154929	0.0134792	-0.00392645	-0.00952557	0.00954801	-0.00741983	0.00136797	0.0022971	0.00718929	-0.000558	0.00509467	0.00892688	0.00353022	-0.015527	-0.00115938	-0.00230009	-0.0085437	-0.000773373	0.00381303	0.00124711	0.00310974	0.00963042	0.00520417	-0.00734081	0.012831	-0.00893596	-0.00459559	0.00309807	-0.00240632	-0.00698161	0.00178327	0.00176273	-0.00446001	-0.00026212	0.00227009	0.00714165	-0.0037975	-0.00194933	0.0145091	0.00153262	-0.00640741	0.0073612	-0.00246243	-0.00374819	-0.00216474	-0.00125623	0.0134606	-0.0138773	0.0059627	-0.00507924	0.00454452	0.00108977	0.00228762	-0.0020595	-0.000208428	0.00725543	0.00702184	-0.00766159	0.00195803	-0.00958809	0.00188795	0.0143247	0.00559948	-0.0175616	0.0214872	0.00925286	0.000834866	0.00849097	0.000528776	0.0126401	-0.0020659	0.00646914	-0.00305223	0.0123982	-0.00192652	0.00975297	-0.00611547	0.00152851	-0.0034212	0.00301442	0.00299595	-0.00485919	-0.000388783
g_11880_ctg.000011F_4752622	-0.00680304	-0.00410611	0.0029464	-0.00349697	-0.00306597	0.00380543	0.00134712	-0.0141817	0.000563447	0.00143528	0.000695958	0.000181978	-0.00652925	-0.000375847	0.00212925	-0.00457407	-0.00310442	-0.00236965	0.00873442	0.00437785	-0.00345465	0.00287185	-0.00397204	0.00144249	0.00432068	-0.00363374	0.00400891	0.00715139	0.00585643	0.00176723	-1.19441e-05	-0.00498045	-0.0113495	0.00265735	0.0103655	0.000911726	-0.00401195	-0.0064202	-0.000555708	-0.00227867	-0.00543358	-0.0023273	0.000693771	0.00246428	-0.00800312	0.00186976	0.000901854	-0.0042149	0.00101533	-0.00449713	-0.00102001	0.00224126	-0.000858808	-0.00689998	-0.00604551	0.0019672	-0.00821722	-0.00827099	-0.00627353	0.00186463	0.00102943	-0.00495953	-0.00631713	-0.00612855	0.00416752	0.00678724	0.000827543	2.92084e-05	0.00975838	0.00443994	-8.93998e-06	-0.000907223	-0.000525508	-0.00359052	0.000237987	-0.00872845	0.000856843	0.00463136	-0.0101274	-0.00244775	0.00157299	0.00358403	-0.004594	0.00375896	0.0042638	0.00177357	0.00183649	-0.00171259	-0.00671231	-0.00596451	-0.00338149	-0.00405078
g_7702_ctg.000011F_4763897	0.00448521	-0.000350257	0.00537391	0.00316501	-0.00622562	0.000295191	0.000997134	0.00422652	-0.00317522	0.00930313	-0.00569015	0.00995169	0.0129305	-0.000884375	-0.00514848	0.00206632	-0.0132931	-0.00514607	-0.0241608	-0.0121885	-0.00341092	0.0144063	-0.0077456	0.00143811	-0.0134336	-0.00329315	0.0109845	-0.00525979	-0.00392949	0.00614933	-0.0101067	0.0213035	-0.000587853	-0.00521348	0.00890594	0.00589118	0.00959359	0.00917824	-0.00571343	-6.80194e-05	0.0171569	-0.010636	0.0104499	-0.00157461	0.00296078	0.00350329	0.00867226	0.00777625	0.00618304	-0.00231023	-0.00850214	-0.00310922	-0.00483348	-0.00890782	-0.00104459	-0.00875291	0.0071393	0.00665049	-0.0102627	0.0140021	0.0169208	0.00973051	0.023696	-0.00820062	0.000287809	0.0193914	-0.0151459	0.00837738	0.00180082	-0.000739616	0.0258276	-0.00397354	-0.0210792	0.000255514	0.0108988	-0.000825124	0.00672448	-0.0109532	-0.00691709	-0.00850803	0.00728651	0.0135811	0.00756107	0.0110025	-0.011805	0.00752571	-0.00494886	0.000887914	-0.0173613	0.012421	-0.00879485	0.00106424
g_2554_ctg.000011F_4767152	-0.00822812	-0.00116136	-0.00132103	-0.00270744	0.00323765	-0.000683809	0.00401187	-0.000678063	-0.00769712	-0.00095459	-0.00357123	-0.00137608	-0.0013458	0.00168157	-0.00971495	-0.00500172	-0.00269088	-0.00152511	0.00383835	-0.00207926	0.0030285	0.0041163	0.00133339	0.000601668	0.00265391	-0.00295725	0.00302162	0.000154519	-0.00440621	0.000341367	0.00407065	-0.00279755	-0.00116561	0.0022081	0.00173551	-0.00244706	0.00186368	-0.00114346	-0.00259121	0.0107658	0.00464824	0.000816454	0.0069305	0.00444898	0.00246958	-0.0013349	0.00152626	2.32176e-06	0.00348877	0.00352807	-0.000353064	-0.00320654	0.000508984	0.00039593	0.00125247	0.00287423	-0.00257796	-0.00141798	-0.0011793	0.00318238	0.000808923	0.00439671	0.00090302	0.00114435	-0.00246378	0.00318133	0.011371	-0.00306738	0.00164081	-0.000213094	-0.00120194	-0.0032725	0.00443916	-0.00653952	-0.00210757	0.00054588	-0.00290399	-0.000606454	-0.000381955	0.0011113	-0.00306927	0.00490663	0.000460375	0.00539475	0.000967163	-0.000482344	-0.000914201	0.0016104	-0.0026398	0.00402944	-0.00172202	-0.00108341
g_1397_ctg.000011F_4804718	-0.000380701	0.00931325	-0.0203612	0.00370556	0.00287497	-0.00581991	-0.00798542	-0.0063286	-0.00247547	0.00681293	-0.00720878	-5.10197e-05	-0.00244299	-0.00122441	0.00429385	0.00723212	-0.00108799	-0.00602947	0.00375215	0.00642957	0.000240782	0.00810338	0.00280529	-0.00843969	0.00355885	-0.00221835	-0.00792148	0.00966011	-0.00229631	0.00132564	0.00458101	0.00309114	0.00438407	-0.000334836	0.0109162	-0.00555876	-0.0100213	0.00166345	-0.00119748	0.00996548	-0.0036736	0.00204448	0.00294843	-0.00710572	-0.000608496	-0.00208789	-0.00596976	-0.00365382	0.0140718	-0.00351158	-0.00644605	0.000201304	0.000326259	-0.00837021	-0.000462714	-0.00738942	0.000978618	0.00385203	-0.00211172	0.0031128	-0.00224973	-0.00632475	0.00353462	-0.00893886	0.000714383	0.00948946	-0.00436406	0.00440576	0.00184657	0.00170241	-0.00278761	0.00195557	-0.00641498	0.001908	-0.00428868	-0.00152656	-0.00291592	0.000168368	-0.000639405	0.00286093	0.00599019	-0.00309252	0.00820457	-0.00258321	0.00550175	0.00355338	0.00194257	-0.00320887	-0.00415035	0.000512654	-0.00366662	0.000242425
g_4726_ctg.000011F_4817951	-0.00445981	-0.00181861	0.00216207	-0.0047348	-0.00713957	0.00537909	0.00601036	-0.00865496	-0.0147264	-0.00191007	-0.00152763	-0.00596001	0.000474702	0.00722804	-0.00117818	-0.00411777	-0.00279432	0.00287558	-0.00353502	-0.00403121	-0.0018534	0.00511726	-0.00402887	0.0102692	0.00307052	0.00477303	6.26472e-05	-0.00648299	-0.00717703	0.00718921	-0.00140321	-0.00333326	0.00698787	0.00829674	0.00177684	0.00420683	-0.00312503	0.00714191	-0.00344057	0.00110286	0.00305981	0.00130335	0.00307519	-0.0020805	0.0068494	-0.00758177	-0.00684584	-0.00594794	0.00280077	-0.00140022	0.00450608	-0.00282743	0.00339899	-0.00401733	-0.0047018	-0.00447678	-0.00159413	-0.00651265	0.00225923	0.00132896	0.00664239	0.00308791	0.00119362	-0.00248133	-0.00303714	0.003611	-0.0185993	0.000195101	-0.00434163	0.00116135	-0.00683374	0.000371858	-0.00938578	-0.00178666	0.00423998	-0.0107612	0.00319619	0.00192318	0.000210124	-0.0052404	-0.00709824	-0.0131292	-0.00360662	-0.000340248	0.0143328	-0.0042018	-0.00614387	-0.00517972	-0.000230298	-0.00728499	-0.00132134	0.00329079
g_11909_ctg.000011F_4855664	7.60469e-05	1.41678e-05	-0.00610968	0.00151633	-0.00177511	-0.00445456	-0.00701326	0.000455252	-0.0124249	-0.00127151	-0.0123733	0.00563114	-0.00814314	-0.00110589	0.00756306	0.00275951	-0.00246316	0.0209435	-0.00609038	0.00133129	-0.00459196	0.0132483	-0.00271521	0.00488499	0.00519249	0.00145191	0.00442357	0.0113479	-0.00195222	-0.00264966	-0.000116608	-0.00794092	0.00239121	0.00624443	-0.00680023	0.0053413	-0.000154192	-0.00539186	-0.00172256	0.0147465	-0.0076468	-0.00177895	0.00611147	0.0107632	-0.000272396	0.0116675	-0.00642543	-0.00957295	-0.0136681	0.0095882	0.00779701	-0.000900793	0.0226584	-0.004993	-0.0080435	-0.0129273	0.00180064	0.00514114	-0.00685457	-0.0047262	-0.0128615	0.0126962	0.00892038	-0.00380266	-0.0171555	0.000965313	-0.0119262	0.00288598	-0.00274161	-0.0161946	0.00588114	0.00266735	0.0153264	0.00116606	-0.00625362	0.000737066	-0.00627671	0.0190298	0.00153558	-0.016624	-0.00465873	0.00159182	0.0104324	0.00345851	-0.00511431	-0.00989584	0.00946946	0.0128189	0.0018812	0.000749529	0.00683827	-0.000589967
g_10810_ctg.000011F_4883489	-0.00811246	-0.00403383	-0.00359593	-0.0131703	-0.00821686	0.00318552	-0.00398883	-0.00890276	-0.00865113	-0.000485442	0.0043291	-0.00567974	-0.00796053	-0.00238736	0.00113358	0.000134992	-0.00550774	0.00226047	0.00144691	-0.00211035	-0.00130564	0.00233285	-0.00146405	0.000168446	0.00441124	-0.00378079	-0.00852111	-0.00233304	-0.00487128	0.00693118	-0.00489411	0.00484455	-0.000507933	0.000874355	0.00194455	-0.00369372	-0.00125372	0.00183887	-0.0026896	0.00208186	0.00169321	-0.00337313	0.000286776	-0.00178933	0.00108313	-0.00241156	-0.00506936	-0.000843896	0.00190509	0.00555582	-0.000315072	-0.000664374	0.000627288	-0.000353682	0.000497495	0.000147451	-0.00106075	0.000977162	-0.00238503	-0.00165299	0.00307337	0.00708012	-0.00168437	-0.00560163	-0.000649264	-0.00621544	-0.0032531	-0.000734308	-0.0019349	0.00368471	-0.00365042	0.00732616	0.00476302	-0.00395332	0.00202722	0.00439633	-0.00509384	-0.000830936	-0.00462095	0.000572457	-0.000708958	-0.00232609	0.0093657	0.00670278	0.000685534	-0.00250354	0.00318968	0.00434588	-0.00121001	0.00559352	0.00142862	-0.00152168
g_28827_ctg.000011F_4899321	-0.000790887	0.00284534	-0.00294995	0.0133551	-0.0019254	0.00143078	-0.00374581	-0.000776237	-0.00189678	0.00412391	-0.00677629	0.00084926	-0.0037694	0.00332144	0.000481059	0.00320795	0.00400799	-0.00153706	-0.00254334	-0.0116644	0.000322868	-0.00150871	0.000535576	-0.000211347	0.000681112	-0.0020297	-0.00268515	-0.00358394	0.00290794	-0.00881426	-0.000721828	-0.003849	0.00326461	-0.00153134	0.00710323	-0.00780702	-0.00220501	-0.00155652	-0.00281264	-0.00725056	0.00528256	0.00633962	-0.00241915	-0.0102302	0.00515253	-0.00263778	0.000109301	-0.00761828	0.0116174	0.00241921	0.00232488	-0.0111178	0.0013273	0.00845431	0.00711384	-0.0071246	0.00272734	0.00151746	-0.000317124	-0.00311275	0.011043	-0.0164001	-0.00854959	0.00158933	0.005552	0.0024317	-0.0118691	-0.00301466	-0.00156973	0.000244288	-0.00245356	0.00541178	-0.00580229	0.00845862	0.00591302	0.0038125	0.00708397	0.00528116	-0.000562672	-0.000119386	-0.00492711	0.000103308	0.00185682	-0.000664559	-0.00981748	-0.00966051	0.00592471	-0.00372848	0.00405682	0.00117974	-0.0027886	0.000848405
g_17060_ctg.000011F_5107366	0.00251842	0.00206299	0.00661288	0.0247563	0.00427455	0.00095383	0.00443442	-0.0048381	9.64805e-05	0.00956024	0.0111933	0.00775156	-0.00595762	0.00122153	0.000698963	-0.010295	0.00944054	-0.00733902	0.00159107	0.00368813	0.00431539	0.00363174	-0.0117438	0.00364925	0.000528489	-0.000797871	-0.00929074	0.00507363	-0.00531136	-0.0105003	-0.000476674	0.00475225	0.0043989	0.00600324	-0.00151882	-0.00594127	-0.00377209	-0.0163767	0.00381705	-0.00942294	0.0108256	0.00382599	0.00645863	0.00603398	-0.00575881	-0.00191925	-0.00444986	-0.00171519	0.000514982	-0.00335884	0.00981976	-0.00201007	-0.00547599	-0.00607679	-0.00732326	0.00442775	0.0110014	-0.00417415	-0.00492297	-0.00237662	-0.00562982	0.00300664	-0.0105495	0.00315795	-0.000152422	0.00158336	-0.00503543	-0.00901016	0.00164818	-0.00147292	-0.00343509	0.00333491	-0.0025396	-0.00950765	0.00857483	0.00645928	-0.000529203	0.00936495	-0.0120803	0.00395805	-0.000112716	-0.00382367	0.000789108	-0.0108136	0.0020624	-9.95435e-05	-0.00252475	-0.00343286	-0.00767511	0.00693695	0.0147192	0.000390768
g_21803_ctg.000011F_5116951	0.00726204	-0.00475535	0.0205598	0.0228749	-0.00488057	0.00489259	0.00508774	-0.0173123	-0.00555096	0.0128309	0.0100283	0.0232751	-0.000529543	0.00110087	-0.00722263	-0.00965313	0.00567693	0.00566291	-0.00287145	0.00981636	-0.0129958	0.000768401	0.0271954	0.00106689	-0.000453986	-0.000109468	0.00776433	-0.0133531	0.00424396	0.015429	-0.00201171	0.00686946	-0.00580822	0.00318818	0.00626465	-0.00174026	-0.000397829	0.00179464	0.00745641	-0.00700007	-0.00256913	0.00302869	0.00314468	-0.00906626	-0.000867878	-0.0102407	-0.000988716	0.00115133	-0.0271763	-0.00971442	-0.00781504	0.00337363	0.00215163	-0.00454848	-0.00246851	-0.00304709	0.0190616	-0.0148467	-0.0055705	0.0112092	-0.0030106	0.00285709	0.0177547	-0.00351201	0.0111218	7.33752e-05	-0.00137751	-0.0017338	-0.0030537	-0.0117947	0.0163479	0.00431688	-0.00381392	-0.0135574	0.002125	-0.00270131	0.00511528	0.013084	0.00772995	0.00171256	-0.0114222	0.00112561	0.000377521	-0.00414	-0.00255848	0.00247573	0.016614	0.00603446	-0.0158774	-0.0249971	0.0121087	0.00571797
g_4242_ctg.000011F_5119156	-0.00231057	0.000990882	0.000907506	0.0119228	-0.00366531	0.000582244	0.000589349	-0.00807655	-0.00781949	0.0013134	0.0042896	-8.55919e-05	-0.0110883	0.00133515	-0.00363317	-0.00178731	0.0119337	-0.0074033	-0.00337376	-0.0133639	0.000943454	0.000702076	0.00294579	-0.00441046	-0.00681264	-0.00556174	0.00474731	-0.00476829	0.0043446	0.00307342	0.00292447	0.00414406	0.000222376	0.00208048	-0.00186687	-0.00951192	-0.00183763	-0.000988372	-0.00584783	-0.00462407	-3.35286e-06	0.00694602	-0.00160651	0.00195903	0.00297886	-0.00382195	0.00288745	0.00363645	-0.000477554	-0.00441786	0.00416795	-0.00709137	-0.00278279	-0.00568153	0.00509881	0.00177792	-0.00535434	0.000210514	-0.00242833	0.00246394	0.000295755	0.00455619	0.00481528	-0.000455166	-0.00121657	-0.00234047	0.00097873	-0.000747046	0.00626924	-0.000821065	0.00292917	-0.00278152	-0.00100986	0.00865134	-0.012617	0.00581414	0.00511584	0.00307791	0.00676477	0.00715782	0.00465125	-0.00243687	-0.00247918	-0.00974506	0.00197064	0.000113903	-0.00264742	-0.00481448	-0.00212183	-0.00126185	-0.00411283	-6.98744e-05
g_7635_ctg.000011F_5124101	-0.00474244	0.0138123	-0.0117067	-0.0234372	0.0408744	0.00880648	0.011634	-0.0326725	0.00842162	-0.0142992	-0.0119555	0.00976512	-0.0102186	-0.0138078	-0.0113676	-0.00370588	0.00365232	-0.00218308	-0.00694782	-0.00725745	-0.00372941	-0.00248644	-0.0150613	-0.0044501	-0.00522118	0.00723241	-0.0109571	-0.0104711	-0.00756394	0.00441137	0.00177602	0.00284755	-0.0024586	0.00844564	-0.00588875	-0.015674	-0.00424418	0.000884248	0.0248033	-0.00613875	0.00517199	-0.0108229	0.0172481	0.00531832	0.00245084	-0.00356944	-0.000518921	-0.00719209	0.0056792	0.0207174	-0.00128449	0.00342155	0.00846141	-0.00172852	8.59944e-06	-0.0171757	-0.011501	-0.0118462	0.00106809	-0.0114129	0.0141936	-0.00123926	0.00124658	0.0118867	0.00368825	0.00184624	-0.0102864	-0.00856822	0.0025909	0.00118216	0.00642226	0.00731318	-0.00408565	0.00293755	0.00773974	-0.00610242	-0.00756661	-0.00267251	-0.0102791	0.00221178	-0.0106704	0.00979873	0.0151613	0.00679464	0.00314812	-0.000603157	-0.00549433	0.0114723	-0.00801958	-0.000777131	0.00615531	-0.000178173
g_11820_ctg.000011F_5137336	-0.0131181	-0.000939306	-0.00777621	0.00224309	-0.00420839	0.00398782	-0.00548866	0.00224705	-0.00465183	-0.0142848	-0.00980719	-0.00395149	0.00365151	-0.00464871	0.00190292	0.00561018	0.00342422	0.000978719	0.00200554	0.00803244	0.0036686	-0.00967108	0.00540258	-0.00431764	-0.00566664	-0.000564788	-0.0040401	-0.0032077	0.00465741	-0.00440861	0.00206359	0.00740827	0.00141257	0.00517657	0.00914582	-0.0052315	0.00758386	0.00129036	-0.00118847	0.00112444	-0.00239283	-0.00155237	-0.00263985	0.0038072	0.0015892	0.000866718	-0.00199966	-0.00327188	0.00154112	-0.00337258	0.00159408	-0.0052947	-0.00113915	-0.00706067	-0.0025788	0.00792795	-0.00230506	-0.00295414	-0.00424729	-0.00252215	-0.00170932	0.00123375	0.000872081	4.6454e-05	-0.0102379	0.00251348	-0.00659068	-0.00997002	-0.00195367	-0.00470574	-0.00211866	0.00216188	-0.00255884	0.00947845	0.00111017	-0.0076512	0.00631549	-0.000701888	-0.00603625	-0.00560712	-0.00322987	-0.00244138	-0.00613352	0.0062917	0.00335865	0.00583768	0.00451006	-0.00185958	0.00384152	0.00700311	0.0027342	-0.000843965
g_26379_ctg.000011F_5148522	0.00718056	-0.000875403	0.00169288	-0.00686514	0.000918016	-0.0033435	-0.00137055	0.00352083	-0.00760805	0.0016047	0.000110058	0.00225421	0.00858154	-0.00178771	-0.00697839	-0.00846077	-0.00252982	0.00145745	4.68958e-05	-0.00374335	0.000480125	-0.00139441	0.00729514	0.00339507	-0.00402533	-0.00174091	-0.00289594	0.00226345	-0.000656842	0.000921348	-0.00516745	-0.00208341	-0.000485232	0.00273564	-0.00222926	0.00237684	-0.00138183	0.00269835	-0.00444246	-0.00702017	0.00176271	0.00322737	-0.00423368	-0.00719855	0.00358449	-0.00277723	-0.00180863	-0.0031867	-0.00149885	0.00348799	-0.00770098	0.00309855	-0.00377769	-0.00105487	-0.000501295	0.00551263	0.00324261	0.00347878	0.00230642	0.00110941	-0.000874007	0.000650578	0.00625658	0.00334736	-0.00176458	-0.000293527	-0.000863249	0.00478397	-0.000702488	-0.00803334	-0.000968911	0.00243456	-0.00243045	0.00491184	-0.000979899	-0.00142394	0.0117243	0.00348743	-0.0014133	0.00685781	0.00434335	0.00130291	0.0020078	0.00891282	-0.00832511	-0.00387364	0.011076	-0.00959228	-0.00292897	0.00194224	-0.00605491	0.000184224
g_7788_ctg.000011F_5153974	0.00510387	0.00239088	0.00625538	0.00493513	0.00253194	0.00579919	0.0181816	-0.000263258	-0.00113171	0.00963511	0.00815272	0.00718155	-0.0108991	0.00746731	0.000454561	-0.00662156	-0.000760965	-0.00133523	-0.000965784	0.00591601	-0.000206003	0.00610973	0.00240268	-0.00162433	-0.00633012	-0.0010721	0.00782543	-0.0064933	0.0142585	-0.00138569	0.00342619	0.0123263	0.00534459	-0.00293943	0.00884132	-0.00670625	-0.00677844	-0.00561457	-0.00126548	-0.00205742	-0.00117445	0.000256142	0.00140763	-0.00834321	0.00190652	-0.00639418	-0.00213894	0.00229422	0.00277256	-0.000658703	-0.0011354	0.0020624	-0.000816816	-0.00120819	0.00485384	0.00196616	-0.00185209	-0.00176903	0.00297203	-0.00229259	0.00257323	-0.00855273	0.0061817	-0.00343763	-0.00156635	0.0122443	0.00124463	0.00056383	0.00031626	-0.00291677	0.00939545	0.000401126	0.00988473	-0.0104601	-0.00632906	-0.00018093	0.00085843	0.00674614	-0.00153331	9.78071e-05	-0.00146282	0.00811812	-0.000311512	-0.00270684	0.00503818	-0.000913533	0.000569159	0.00207649	0.000387449	-0.0114725	0.00150219	0.0052997
g_8973_ctg.000011F_5156179	0.00125038	0.00219898	-0.00235651	0.000700209	-0.0014821	0.0028564	0.00118167	0.00141866	-0.000270675	-0.00265509	-0.00417585	-0.00211675	0.00103019	-0.00197715	-0.00250779	-0.000308363	0.00525756	0.00222674	0.0017846	-0.00245392	0.000609019	-0.00437326	0.00492478	0.000477038	0.00101923	-0.00468186	0.00596894	0.00615566	-0.00638223	-0.00220483	0.000230397	-0.000542735	-0.00351058	0.00358835	-0.00190295	0.0070857	-0.00237265	-0.00102027	0.000915765	0.00056059	-0.00677441	0.000296274	0.000964342	-0.00080997	0.000621578	-0.000893523	-0.0026145	-0.00125402	-0.00481069	-0.00241688	-0.00338008	-0.00318551	-0.00540062	0.000885201	0.00386375	0.00899828	-0.00660939	0.000317338	0.0068413	0.00868028	0.0103192	-0.000906803	0.00380931	-0.00170018	-0.00750072	-0.0051345	0.008019	0.00251419	-0.000524424	-0.00409747	0.0133244	-0.00791462	-0.000182317	0.00341618	0.00147102	-0.00240146	-0.00445994	0.0105568	-0.00554759	0.000282342	0.00227133	-0.00660379	-0.00301487	0.00296343	-0.00776543	-0.00637282	0.0073615	0.00215634	-0.00717791	0.00415705	0.000249057	0.000960951
g_14599_ctg.000011F_5163683	0.00267755	0.00164055	0.00229755	0.0028388	0.00207231	0.00191783	0.0122543	-0.00268874	0.000925186	-0.00708078	-0.00670738	-0.0121252	0.00977796	0.000536176	0.00383749	-9.12423e-06	-0.0153259	-0.00935276	-0.00860199	-0.000286512	-0.00516925	0.00186525	0.00451232	-0.00467693	0.0071103	0.00689491	0.027393	-0.0152693	-0.0115751	0.00101117	0.0126604	-0.00419382	-0.0063064	0.0213771	-0.000598546	-0.00884849	0.0242852	-0.0152896	-0.0147028	-0.00686221	0.000995983	-0.0323275	0.00985475	0.003088	0.00245549	0.0406633	0.00996243	-0.00960692	-0.00841792	0.0147499	-0.0129782	0.00813977	0.0201048	0.0156496	0.00628332	0.0109132	0.00246303	0.0135803	-0.0117941	-0.0059736	-0.00955697	-0.00417233	0.00181531	0.0213797	-0.00691653	-0.0111262	-0.0135544	-0.0203203	-0.00835946	0.00618392	0.0129544	0.0196223	0.00236472	0.00520047	0.00261394	-0.00480558	-0.0392851	-0.0140061	0.0332304	-0.00232938	0.00626697	-0.00380227	-0.0220121	0.00969711	-0.0110799	0.0159289	-0.0517654	-0.0194538	0.00618908	-0.0135542	-0.0157429	-0.00220214
g_1574_ctg.000012F_0	0.00595304	-0.00254681	0.000866739	0.00106981	-0.00220741	0.00437942	-0.00546358	-0.00583075	0.00694212	-0.00840379	0.00594966	-0.00268025	-0.00426247	-0.00291661	0.00273476	0.00204932	0.00439128	-0.00460813	0.000990915	-0.0192531	0.00249071	0.00316421	0.000824626	0.0181237	-0.00042637	0.000767401	-0.00580267	0.00924552	0.000106492	-6.3634e-05	0.000608718	-0.00597417	-0.000134425	0.00794679	0.00122905	0.00667525	-0.011503	-0.00902063	-0.00998141	-0.00866758	0.0157841	-0.0085168	0.0101162	0.00301148	-0.00358716	0.00892166	-0.000533292	0.0217965	0.00152192	0.024956	0.00447631	-0.00506446	0.0163098	-0.0208885	0.018694	-0.00579479	-0.00519156	0.00528736	0.0124809	-0.00995242	0.00442827	0.0136885	-0.00340251	-0.00618554	-0.0143035	0.00972545	-0.0120231	0.0256308	0.00903561	-0.00922817	0.0132664	0.0131566	0.00706862	-0.0220827	-0.00937918	-0.0159218	0.0100751	0.0148243	-0.00248941	-0.00463067	-0.00168611	-0.00813117	0.00203235	0.00377235	-0.0113926	0.0161587	0.00200182	0.00118742	-0.0201306	0.0131023	0.00486103	-0.00324675
g_24045_ctg.000012F_3420	-0.00764123	-0.00797975	0.00910136	-0.00529048	0.00978684	-0.00966402	-0.00408915	0.00904635	0.00692751	-0.0065183	0.00617565	0.00159783	0.00020413	-0.00610595	-0.00162832	0.001972	-0.000133712	0.00013156	0.00254374	-0.00205502	0.00977671	0.00297225	0.0047215	-0.00182844	0.000607347	0.00255286	0.00052171	-0.00598643	-0.00878434	0.00145472	-0.00242703	0.0148845	0.00220267	0.00381931	0.0115657	-0.00106235	-0.000328915	0.0039585	0.00517343	0.00135633	0.000252406	-0.00568189	-0.0111813	0.00428515	0.00671444	-0.000924954	-0.00112275	-0.00538737	-0.000309582	0.00427449	0.00203075	-0.000878726	0.00430108	0.0034319	-0.0126735	0.00901861	-0.00392521	-0.0065578	-0.00149757	0.0101707	-0.00287661	0.00200124	-0.00220357	-0.0114796	-0.00235598	-0.000526036	0.000719491	0.00322164	0.00529321	0.00463412	-0.00133655	-0.00164782	-0.00606823	-0.00854369	0.00510129	0.00181789	-0.0021147	-0.000641942	-0.00292994	-0.0048456	-0.00246707	-0.00533651	8.42272e-06	0.0047589	-0.00130035	0.0120037	0.00020345	-0.0126664	-0.00148608	-0.00339578	0.0137011	0.000511959
g_17335_ctg.000012F_13872	-0.00540147	-0.00338809	-0.000577206	-0.00985511	0.0021971	-0.00294937	-0.0027696	0.00458728	-0.00216019	0.000693868	-0.00601736	0.00224865	0.00477248	0.000819757	-0.00152353	-0.00361396	-0.00355423	-0.00365859	0.00217638	-0.00677414	0.00506241	-0.00285693	0.00390805	0.0027635	-0.00635659	-0.00128018	-0.00421278	-3.09977e-05	-0.00616788	3.00158e-05	0.000233233	0.000627448	0.00568762	-0.00171731	-0.00124648	-0.000686869	0.00165841	0.000355811	-0.00611546	0.000220141	-0.00222394	-6.32699e-05	-0.00180571	-0.00232468	0.00565714	0.0099642	-0.000946276	-0.0027032	-0.00380067	0.000618401	0.00418916	-0.00404761	0.00249155	-0.00342106	-0.00292863	0.00570316	0.00134686	0.00311549	0.00710092	-0.00229419	-0.000426743	-0.00438236	0.00053863	0.00211339	-0.00322495	-0.00122737	0.00209214	-0.00260685	0.00789532	0.00333334	0.00513893	0.00100768	-0.00375692	-0.00174256	0.00581821	0.00196381	-0.00161443	-0.00430109	-2.35021e-06	0.00179539	-0.00552431	-0.00387158	-0.00103605	-0.00286853	0.000526744	1.22978e-05	0.00316513	-0.000154868	-0.00690474	-8.77851e-06	0.000408314	0.00158592
g_18759_ctg.000012F_27641	-0.00480018	-0.000461383	-0.00525978	-0.00642089	-0.000248605	0.00292305	-0.000116898	0.000542995	0.00325215	0.0112305	0.00135944	0.00268947	-0.000943875	-0.00439177	-0.00506095	-0.00406217	-0.00185874	-0.00419608	0.000960164	-0.00201118	0.002721	0.00546729	0.0107183	-0.00389413	-0.00598286	0.00499523	0.00136292	0.000616453	0.00589634	0.00390667	0.00183495	0.00759132	0.00106763	-0.00122353	0.0045257	-0.00136298	-0.00342746	-0.000101796	0.00216457	0.00151638	-0.00146792	-0.00592111	0.00230042	-0.00443615	0.00566516	-0.0034211	-0.000515383	0.00148041	0.00413907	0.0011551	0.00183144	-0.00567525	-0.00534798	-0.00424034	-0.00679873	0.00677225	0.00514188	-0.00481098	-0.00159417	0.003595	0.00238536	0.000660615	0.00106541	0.00679759	0.00109762	-0.0033957	-0.00341144	0.00806576	0.00579377	-0.00233336	-0.000929045	0.00179578	-0.00472196	-0.0037954	-0.0045969	5.11698e-05	0.00111351	0.00365827	-0.0017111	-0.00502458	-0.00131524	-0.00123273	0.00206082	0.00408904	0.00089589	0.00407793	0.00351914	0.00331999	0.00686337	0.00276384	-0.00676821	0.0011593
g_2439_ctg.000012F_33988	-0.000917416	-0.00129614	0.00368828	-0.00496513	-0.00141955	0.00377037	0.0110264	0.0036816	0.0115258	0.00664271	-0.00126401	-0.00204834	-0.00411887	0.0047057	0.00305635	0.00668901	0.00298193	0.00506039	-0.000708187	0.00528657	0.0038524	0.00553132	-0.00199787	-0.00329301	0.00372544	0.00290336	-0.00194503	-0.00464167	-0.00973701	0.00286157	-0.00287328	0.00335735	-0.00143219	0.0102336	0.00399906	-0.00470008	0.000836557	-0.00423482	0.00137422	0.00236248	-0.00253397	-0.00289015	0.00195284	0.00171919	-0.00630913	0.00132363	-0.00654793	-0.00155226	-0.00427761	-0.00242815	-0.00777288	0.00231444	-0.00563141	-0.00339251	-0.011169	0.00728246	0.00659756	0.00864245	0.00872331	-0.00804599	-0.00527615	-0.00471968	0.0047293	-0.00689294	0.00407498	-0.000245413	-0.00222652	-0.00163267	-0.00193211	0.00272493	0.00598784	-0.00250589	0.00126559	-0.00469575	-0.00621492	-0.00124756	-0.00447672	-0.00198783	0.00217514	-0.00709449	0.00320177	0.00637459	0.00288979	-0.00337443	-0.00101541	-0.00319961	0.00184372	-0.00709249	0.00303249	-0.00330171	0.00462354	-0.000580525
g_26946_ctg.000012F_41600	0.00246088	0.00480085	-0.00459487	-0.00154825	-0.00552129	0.00357463	0.00464513	0.00488968	-0.00157415	-0.0021255	-0.00375605	-0.00730502	0.0063218	-0.0101398	-0.00699574	0.00127092	0.00601958	-0.00347309	0.00142313	0.00523647	0.0187972	0.00183947	0.00374848	-0.00117315	0.000921618	0.00255776	0.00345825	0.000908917	-0.00728857	0.00323249	0.00899884	0.000190443	0.00375199	0.00165421	3.32497e-05	-0.00673536	0.0072348	0.000392192	0.00102798	-0.00275202	0.00569309	-0.0100508	-0.0100556	0.00892056	0.0120923	-0.00597162	0.00222394	-0.0046002	-0.0127433	-0.00724698	0.0121195	0.0162149	-0.00717457	-0.00146898	0.00366478	0.00504023	0.0171264	-0.00146863	0.00763594	-0.00146337	-0.00218407	-0.00973145	0.00726752	-9.19935e-05	-0.00103708	-0.00402695	-0.00534201	-0.00558176	-0.0102035	0.0107759	0.00667571	-0.00495702	-0.0126342	-0.00303567	0.00474408	-0.0108275	-0.00259406	-0.0146276	-0.00128819	0.00798257	-0.00782075	0.016163	0.00499932	-0.000937236	0.00227439	0.00541915	0.0049279	0.000222463	0.00344126	0.0144992	0.00760655	0.00148875
g_11265_ctg.000012F_44936	0.00222183	0.0102341	-0.0132667	-0.00147499	-0.00105925	0.00943042	0.0101338	0.0070839	0.00314824	-0.00132895	-0.000743686	-0.0111465	0.0160399	0.00490319	-0.00606658	0.00378596	0.00815475	-0.000794971	-0.000723477	-0.00964333	0.0118088	-0.000630663	0.00109717	0.00355483	-0.000565348	-0.00361916	0.00603591	-0.00105993	0.000876405	0.00933021	0.0133605	0.00780016	-0.000834862	0.00731908	-0.00227183	-0.00121823	-4.46962e-05	-0.00205252	-0.000710696	-0.00331247	0.00493427	0.005695	-0.0127177	0.00911013	0.00142047	-0.00410384	0.0103535	-0.00712912	0.00437998	-0.00865945	-0.00176049	0.00882924	-0.00188416	-0.00393171	0.00392776	0.00372722	0.00390167	-0.00118759	0.00205831	0.000265763	-0.00135266	-0.000405495	-0.00208295	0.00166151	0.00786995	0.00319615	-0.000617553	0.00560499	0.00644447	0.00758511	0.00229755	-0.00134024	0.00782987	0.00229811	-0.0009746	-0.0063746	-0.00835606	-0.00116975	0.0112899	0.00493764	0.0022028	-0.00189819	-0.00916874	0.00227488	0.000417297	-0.00123502	0.00261083	0.000148786	-0.00633061	0.00180337	0.00641846	0.00419719
g_25930_ctg.000012F_51642	0.00536167	0.000543662	0.0040427	-0.00296716	0.00128001	0.000893125	0.00336985	0.00670842	-0.00330126	-0.00660898	-0.00287975	0.00223456	0.00229872	0.00117131	-0.000889722	0.00509006	-0.00336539	0.00415424	-0.00634759	0.00336504	-0.00154732	0.00348661	0.00333704	0.0021953	-0.00306821	0.00528295	-0.00278615	0.00241138	-0.00297118	0.00397283	-0.000758922	-0.00421873	0.00740838	0.000373178	-0.0034208	0.00182629	0.00460778	0.00245858	-0.00349887	0.00123627	0.0021225	0.00122561	0.000861513	0.000523433	0.00555707	0.000848295	-0.00510744	-0.00136696	0.00246206	-0.00350428	0.00655763	-0.00235467	0.00245277	-0.00115239	0.00197112	-0.00439398	-0.00221048	-0.00609748	-0.0045438	0.00854017	-0.000730759	-0.0121905	0.000670247	-0.00592272	-0.00236391	-0.00210092	0.00709231	0.00164341	0.00501488	-0.00233705	-0.00644047	0.00167079	0.000431285	-0.00123756	-0.00167643	0.000937818	0.000610425	-0.00191198	0.00240687	0.00314289	-0.00767922	0.00889197	0.00480041	0.00204186	0.00549072	-0.00495757	0.00576815	0.00439225	-0.000905312	-0.0049618	0.0193539	-0.000405735
g_28219_ctg.000012F_61113	-0.00190738	0.00422611	-0.00559759	0.00761299	0.00111586	-0.000486498	-0.00434511	0.00367781	0.00428209	-0.00212973	-0.00577519	-0.00596745	0.00117505	0.00418691	0.00303532	0.00327711	0.00638613	-0.00671361	-0.00198517	-0.00524945	-0.00653023	0.00304404	-0.00262962	0.0047685	-0.00337619	-0.000916576	-0.00479778	0.00368238	0.00684116	-0.00478146	0.00225335	-0.000661377	0.00304725	-0.0111739	-0.00780896	0.00200998	-0.0102182	-0.00361713	0.004844	-0.00549476	-0.00107145	0.00109484	-0.00362935	-0.00155047	-0.000183419	-0.000786322	0.0014872	-0.0101105	-0.00292517	-0.00101074	-0.00344601	-0.00374142	-0.0129216	-0.00149263	-0.00757582	-0.00597834	0.00134172	0.00296863	0.0086278	-0.00145782	-0.00229379	-0.00402815	-0.00862816	0.00572369	-0.000875304	0.00851599	-0.00768825	-0.00598973	0.00395132	-0.00887572	0.00593437	0.0021617	0.004366	-0.0102415	0.0121608	0.0011423	0.00136068	0.00675371	0.0013808	0.00257506	0.00802554	0.00233445	-0.00672564	-0.00427224	0.00156963	0.00770765	0.00133643	0.00443441	-0.00475182	0.000552018	-0.00541661	0.0016685
g_24194_ctg.000012F_61113	-0.00136228	0.00345695	-0.00425373	0.00754271	0.00176179	-0.000478107	-0.00372728	0.00315044	0.00436864	-0.00440794	-0.00400235	-0.00502771	-0.00108509	0.00550638	0.00329586	0.00408145	0.00264828	-0.00538247	-0.00264572	-0.00641874	-0.00588529	3.98218e-05	-0.00121706	-0.000825011	-0.00461193	0.00124851	-0.00794748	0.0007371	0.00927176	-0.00381735	0.00276716	0.00060361	0.00181483	-0.00754193	-0.00793472	0.00139317	-0.00967073	-0.00135074	0.00196456	-0.00783053	0.000794814	-0.00143079	-0.000544097	-0.0025202	0.00272161	0.00020149	0.00292409	-0.0102047	-0.00116338	0.00271778	-0.00181002	-0.000527833	-0.00753895	-0.00365821	-0.00605555	-0.00396078	-0.00153002	-0.000120429	0.00660965	-0.00292138	-0.00058153	-0.00215911	-0.00185975	0.00545814	0.00518886	0.00858372	-0.00684104	-0.00687317	0.00180452	-0.00407052	0.00685721	0.00434733	0.000164196	-0.0100082	0.0112941	0.0012553	-7.25058e-05	0.005883	0.00313552	0.00028826	0.00412778	0.00110999	-0.00485562	0.000383543	0.00455196	0.00702376	0.00105391	0.000440135	-0.00739679	0.000892417	-0.00454317	0.000672607
g_17231_ctg.000012F_66120	-0.00892529	-0.00639798	0.000228429	-0.00758034	0.00854906	-0.00798697	0.00623996	0.00555907	-0.00362743	0.0101608	-0.00697176	0.00443017	-0.0108627	0.00675455	0.00403388	-0.00148934	0.00141894	0.00241293	0.00424913	0.00295715	0.0122281	0.00339062	-0.00349769	-0.00588052	-0.00404947	0.00320837	-0.00451954	-0.00419874	-0.0118884	0.000710071	0.00323481	-0.00558486	0.00406998	-0.00518426	0.00967804	0.0235977	-0.00910361	-0.0122584	-0.00243825	-0.000409808	0.0123803	-0.00317968	0.00179924	0.00247619	-0.0106417	-0.00464265	0.00870315	-0.0169307	0.00799771	-0.00392204	-0.0124004	0.00285807	-0.00507255	-0.00459269	-0.00114124	0.00750505	0.00312748	0.000106117	-0.00966342	-0.0120334	-0.00294668	-0.00508398	0.00673183	-0.00543615	-0.00390695	0.00243768	0.00133061	-0.00586687	0.00140821	0.00580007	-2.17183e-05	0.00768598	0.006896	-0.00160243	-0.00111699	-0.00411926	0.00481569	0.0115956	-0.00583358	0.000672856	0.00112182	-0.0047946	0.0117367	-0.00358547	-0.00736895	-0.00240421	0.00149075	0.00704388	0.0049766	-0.00971807	-0.00477424	-0.0016538
g_23489_ctg.000012F_71683	0.000597283	0.000115944	-0.000337778	-0.000394663	0.000612874	0.000914451	0.000845696	0.001115	0.000880841	-0.000683709	-0.000558047	-0.00192898	-0.000789063	0.000674891	-0.000514721	0.0011651	-0.000513141	0.00139502	0.00068954	-0.000608161	0.00288126	-4.46863e-05	0.00104493	-0.000151406	0.00293381	-0.000508927	0.00156919	-0.00097544	0.00379058	0.00178883	-0.00278007	0.00259967	0.00332982	-0.00176969	0.00217184	0.000385303	-0.00160519	-0.00254437	-0.00461542	-0.000444683	0.00241748	-0.000590543	0.00115848	0.00196425	0.000201821	0.00529347	0.00116736	0.00814782	0.00309896	0.00345005	-0.00183668	-0.00831017	-0.000217718	-0.00454477	0.00088495	0.001235	-0.00306185	-0.000470582	-0.000138848	-7.44309e-05	0.0056062	-0.000432382	0.000220608	-0.000274505	0.000551401	-0.00242088	-0.00428644	-0.00296409	-0.000399034	0.000101311	-5.05616e-05	-0.00242639	0.000780809	-0.00333209	0.00459907	0.000663217	-9.87524e-05	0.000983176	-0.000446774	-0.00122803	0.00231346	0.000603068	-0.00278798	-0.00194989	0.000872973	-0.00146892	0.000941974	-0.000698295	0.00240946	0.00266219	-0.00168482	-0.000663122
g_26078_ctg.000012F_74741	0.00254397	0.00395459	-0.00285813	0.000751319	0.00334663	-0.002169	0.00348558	0.00924202	0.00534637	0.00216446	-0.00192749	-0.008239	0.00299834	0.0064973	0.00221478	0.00334059	-0.00753541	0.00241997	-0.00345799	-0.00151552	0.0018568	0.000173025	0.0107052	-0.00911604	0.00657453	-0.0050315	-0.00273413	-0.0128751	0.00813771	0.00643222	-0.0133631	-0.00872614	0.00655761	-0.00319115	0.000514009	0.00208548	-0.00492428	0.00433973	-0.00763311	-0.00177617	0.00173635	-0.00558609	-0.00062904	0.000837462	0.00963461	0.000177537	-0.0128913	-0.00722696	-0.00240084	-0.00686536	0.0100795	-0.0148634	-0.00705593	-0.00414675	-0.0131814	-0.008127	-0.016243	-0.00277675	-0.0033352	-0.00299131	0.005864	-0.010867	0.0026209	-0.00582503	-0.0118416	-4.96154e-05	0.0130202	-0.0103708	-0.00298229	-0.00640995	0.0155062	0.0197315	0.00537775	-0.00108992	0.0194144	-0.00393309	-0.00161195	0.00488203	-0.00373037	-0.00449197	0.0184521	0.0200373	0.0135912	-0.0155944	0.00219872	0.0145296	-0.00285414	-0.00154782	0.028665	-0.0202604	-0.00237294	0.00286061
g_28182_ctg.000012F_74749	0.00215739	0.00375585	-0.00228406	0.00136605	0.00424961	-0.00307288	0.00364123	0.00716357	0.00225963	0.003031	-0.0019801	-0.00744657	0.00281594	0.00379377	0.00307426	0.00240723	-0.00602345	0.0054409	-0.00447121	-0.000200874	-0.00123779	0.00115223	0.012947	-0.00655086	0.00567505	-0.0075958	-0.00867862	-0.0115747	0.00551756	0.00442194	-0.0115331	-0.00490658	0.00948412	-0.0049589	-0.00345571	0.0029014	0.000702708	0.00217353	-0.00431515	0.00216415	0.00198842	-0.00262422	-0.00458527	-0.00254553	0.00623733	0.00476964	-0.0180245	-0.00576889	-0.006299	-0.00352706	0.0113015	-0.0118306	-0.00615013	-0.00339114	-0.0112224	-0.00606279	-0.010575	0.00295311	0.00488589	-0.00182444	0.0100985	-0.0123987	-0.00874934	-0.00811564	-0.00877099	-0.000505354	0.0180456	-0.00554007	0.00142128	-0.000355744	0.0202247	0.0221866	0.00907895	-0.00870314	0.0179056	-0.00231625	-0.000695893	0.0024092	-0.00267507	-0.00693446	0.0137263	0.00423811	0.00939398	-0.0200001	-0.00547947	0.0178449	-0.0039617	-0.00381329	0.0215363	-0.0119996	-0.00240425	-0.00229702
g_3810_ctg.000012F_92000	-0.00203199	-0.00131672	0.00190874	-0.00605756	0.000686234	6.52512e-05	0.00231096	-0.000678187	-0.00356793	0.00429174	-0.00112813	-0.00135763	0.00356674	-0.00368229	-0.00703811	-0.00833007	0.00854907	-0.00168401	0.00295238	-0.00535292	0.00400329	0.00292304	0.00572449	0.00444333	-0.00334549	-0.000739209	0.00710036	0.000300486	-0.00180983	0.0012513	0.000173937	0.000751829	0.00526049	-0.00416571	-0.00352576	0.00546195	-0.0053395	0.00379715	0.00221031	-0.00114671	-0.00333356	0.00286168	-0.000398518	0.00531837	0.00635745	-0.000326937	-0.00243604	0.00444753	0.011736	0.000731428	-0.00779068	0.00392157	0.00434761	-0.0049793	0.00472827	-0.00294282	0.00850212	-0.0064296	0.00289947	0.0106846	-0.00432865	-0.00258079	0.00521192	0.00707318	0.000740477	-0.00374785	-0.00582766	-0.000979471	-0.00502464	0.00524735	0.00477404	-0.000848718	-0.00319421	0.00294008	-0.00466099	0.00623051	-0.00533161	-0.00144227	-0.00295055	-0.00430016	0.000589156	-0.00910331	6.84108e-05	-0.000963934	0.0020251	0.000629364	-0.00449031	0.00448967	0.00288887	0.00179127	-0.00358431	1.38389e-05
g_6399_ctg.000012F_95827	0.000913325	0.0132165	-0.01539	-0.0038873	-0.00139422	0.00971532	0.0109485	0.00988291	-0.00172956	0.000146972	-0.00166594	-0.0179968	0.0188201	0.00219171	-0.00688726	0.00281442	0.0073432	0.00892403	-0.00311903	-0.00845423	0.0172277	0.00395539	-0.00580747	0.00529675	0.000312365	-0.00109806	0.00848228	0.0034469	0.00193186	0.0159226	0.00583364	0.00739081	-0.00637384	0.00267091	0.00135223	0.00759691	-0.00202008	-0.00135183	-0.00406753	-0.00361369	0.00562144	0.00188477	-0.0113172	-0.00245851	0.0083029	-0.0101744	-0.000152441	0.00618889	-0.00289775	-0.00538487	0.00421883	0.000614879	-0.00657564	-0.00902709	0.00344524	0.00212868	0.0160731	0.00537566	-0.00581599	-0.00798757	0.00964854	0.00806348	-0.0077176	0.0027413	0.00307536	-0.00587344	-0.0077209	0.00384685	0.0052178	-0.0019662	0.00183307	0.00727131	-0.00218267	-0.000491682	0.0008159	-0.0040397	-0.00238726	0.000467796	-0.00699998	0.0017455	-0.0070332	0.00321892	0.00111378	-0.000336512	0.00312802	0.00428772	-0.00184884	0.00305554	0.00345574	-0.00503031	0.00303936	-0.00236594
g_18186_ctg.000012F_100836	0.00154452	0.0029268	0.00118716	0.0216862	0.00205644	0.00530218	-0.00664521	-0.00333552	0.0219846	0.00456445	-0.00395143	0.00978557	-0.00545014	0.00275615	-0.00761033	0.00901812	0.000884621	0.00344374	4.06972e-05	0.00777359	0.00380669	-0.00541538	0.0020736	-0.00433157	0.00219118	-0.0043887	-0.00155299	0.00496005	0.00611265	-9.69251e-05	-0.00898407	-0.00641538	-0.00360306	0.00430306	-0.00133136	0.0077552	0.00260544	0.00198668	-0.00747418	0.00632766	0.00236175	0.00414947	-0.00102135	0.00235884	-0.00189904	0.0045006	0.00295446	-0.0045427	-0.00357134	-8.78597e-05	0.0045298	-0.00812804	0.00633434	0.00820932	-0.00220143	-0.00163885	0.011372	-0.000322145	-0.006654	-0.00373609	-0.000226576	-0.0036465	-0.0022315	-0.00449094	0.00765869	0.00267854	0.00261682	-0.00254183	0.0021929	0.000136788	-0.00165122	0.00652685	0.00287845	-0.00618114	-0.00546736	-0.00306553	0.00185464	-0.00349393	0.0107811	0.00604437	0.00343549	-0.00163239	-0.00120133	0.00729058	-0.00623688	0.00409756	0.00382686	-0.001521	-0.00274256	0.000455838	0.00348456	0.000583405
g_10179_ctg.000012F_108902	0.0106611	0.00335232	0.00729443	-0.000995619	-0.000229058	0.00350439	0.0096767	-0.00215066	-0.000717892	0.00667894	0.00257304	-0.0024365	0.000419694	-0.000814898	-0.000518822	-0.00747483	-0.00966315	-0.0046124	-0.00222451	0.00336962	0.00253742	0.00667301	0.000109383	-0.00780662	-0.000676867	0.0107425	0.0027728	-0.000656709	0.00178273	0.0136372	-0.00169966	0.00377722	-0.00607801	0.00931885	-0.0016697	0.00907718	-0.000392264	-0.0132801	0.00839625	0.012899	0.00991344	0.0108775	2.92327e-05	0.0068084	-0.00510633	-0.0125583	0.00294269	0.000489304	0.00486112	0.0155945	-0.00792839	-4.45141e-05	0.00666577	0.00236035	0.00148752	1.19134e-05	0.00404415	0.00927319	0.00893622	0.00439307	-0.00578824	0.00919579	0.0110965	0.0053003	0.0073096	0.00387223	-0.00687827	0.00145925	-0.0148108	-0.000761954	0.0158474	-0.00468945	0.000715724	0.00043267	-0.000560349	-0.00684719	-0.00239384	-0.00330945	-0.000517575	0.00406866	-0.000942567	-0.000804874	-0.00621625	-0.00837244	0.00813981	-0.000965246	-0.00677405	-0.00133852	0.00767842	-0.00777479	0.00152221	-0.00135573
g_659_ctg.000012F_111020	-0.00456671	0.00144949	0.00388441	-0.00162319	-0.00130495	0.00823193	0.0120114	0.00934465	0.00410596	0.00216115	-0.0120805	0.00657233	0.00759851	0.00030093	-0.00246088	0.00531363	0.00342443	-0.00166758	0.00438246	0.00216891	-0.00025817	-0.0015962	0.00132822	-0.00177467	0.00238549	0.00930421	-0.00200086	0.00131315	-0.00715305	0.00469029	-0.00998306	0.00335125	0.00659255	-0.000846539	0.00511634	-0.00466513	-0.00175775	0.00674652	0.00501366	0.000671735	-0.000403494	0.00651791	-0.00437599	2.54928e-05	-0.00230504	-0.00380017	-0.000591738	-0.00970052	0.00252441	0.00144479	0.00909826	-0.000836108	5.2812e-07	-0.000503688	-0.0109817	-0.00716619	0.00522582	-0.00391626	0.000633017	0.00833018	-0.00142698	0.00051783	-0.00887951	-0.00606033	0.00642596	0.000489851	0.00608396	-0.00420328	-0.00270978	-0.00433126	-0.00415633	0.00246397	0.000952105	-0.002589	0.00222214	-0.00382903	0.00415252	-0.00520629	-0.00501335	0.00184662	0.00124287	0.000988615	-0.000333926	-0.0065415	0.000760532	-0.000555443	0.00465479	3.83548e-05	-0.00628804	-0.000927567	0.000212211	-0.000881017
g_18638_ctg.000012F_115499	0.000993142	-0.000440146	0.00199937	0.0148969	-0.00120586	0.00393411	-0.00666526	0.00699502	0.00947637	0.000897775	0.00273586	0.00516649	-0.00540722	0.00225206	-0.0162423	-0.00176019	-0.000445358	0.0134045	-0.000683707	0.00971212	-0.00198266	-0.00262281	0.0025215	0.00247017	-0.00223557	-0.00630282	-0.00131647	0.0059504	0.000180516	0.00281061	-0.000939302	0.00698106	0.000244529	-0.00402961	0.00528073	0.00593085	-0.00264408	0.0102403	-0.00215458	0.000761891	0.00796476	-0.00690147	0.000767938	0.00225499	0.0149182	0.0063707	-0.00690848	-0.0011095	-0.00192972	0.001352	0.000700085	-0.00511115	-0.00400019	-0.00663981	-0.00287899	0.00380925	0.0111732	-0.00952198	0.00631793	-0.00900826	-0.00910336	0.00607123	-0.00498772	0.00321331	0.00230144	0.000482985	-0.00561004	-0.00495171	-0.00121557	0.00625403	0.0144863	-0.00489493	-0.00321514	-0.0169442	-0.0154959	-0.00166138	-0.00623369	-0.000122355	0.00294101	0.00485326	-0.00411859	-0.00796816	0.000421296	0.00186157	0.00792181	0.00755634	0.00489982	0.000820406	0.00278737	0.00898707	-0.00346276	-0.00213042
g_20945_ctg.000012F_118530	0.0141419	-0.00252186	0.00744698	0.00163364	-0.00568162	0.00472208	-0.00378069	0.00622268	0.00586288	-0.0130182	-0.000933353	0.00099751	0.00471167	-0.00130526	0.00159607	0.0016905	-0.0029819	0.002672	-0.0110852	0.0039371	0.00751018	-0.00332718	0.00315872	-0.0128929	0.00114598	-0.000305868	-0.00687409	-0.0064121	-0.000583034	0.00303469	0.00527014	0.0132097	-0.00698725	0.00235998	0.0100602	0.00317961	-0.00192333	-0.00595094	-0.00139096	0.00174935	-0.00695316	0.00360368	0.000376515	-0.00205035	-0.000219583	-0.00965866	-0.00517709	-0.00206841	-0.00226489	0.0027013	-0.00820585	0.000795255	0.00782188	-0.00481055	-0.00556511	0.0117945	-0.000870042	0.0053999	-0.000624944	0.0116807	0.000508127	0.000397008	0.00643563	0.00103405	-2.31961e-05	0.00272941	0.00339492	-0.0135244	0.0128127	0.0109579	0.00137177	-0.00460127	-0.000485103	-0.00434151	-0.00525507	-0.000266435	7.9415e-06	0.00606386	0.00401756	-0.00498715	0.00621788	-0.00277923	0.00549937	-0.0129016	0.00808705	0.00669556	-0.00992953	-0.00694789	-0.00549465	0.0117598	0.00763037	0.00472587
g_16602_ctg.000012F_121061	0.00302517	-0.00284599	-0.00252002	-0.00638724	-0.00979771	0.0108134	-0.00252556	0.00449644	0.0105617	-0.00709497	0.00097853	0.00245568	0.00116606	0.00428911	-0.0022011	-0.000704893	-0.00413693	0.000142449	0.00414122	-0.000271927	-0.000881141	0.00386261	0.00263163	0.00223323	-0.00217887	-0.00695008	-0.00200028	-0.00710628	-0.00218544	-0.00216428	-0.00815944	-0.00409653	-0.00375862	-0.00316642	-0.0064902	-0.00710907	0.00106037	0.00903195	0.00743814	-0.00265732	0.00244411	0.000641263	-0.00364735	0.00404062	-0.00448273	0.0110081	0.00037704	0.00322018	0.00928048	-0.00313592	-7.60555e-05	-0.0117559	-0.000851924	-0.00382208	-0.00122006	-0.00355931	-0.00430418	-0.00484688	0.00270741	0.00409911	-0.0016277	0.00525784	0.00582898	-0.00254655	0.00909002	0.00700144	-0.00116898	0.00219824	-0.00324695	0.00904123	0.0096173	0.00565709	0.00848681	0.00172896	0.00829779	0.00911895	0.000188221	-0.00159495	-0.00367208	0.00285809	9.05085e-05	0.00314195	-0.00376746	-0.00239122	0.00162603	-0.00384235	-0.00770797	-0.00265285	0.00656511	0.0030988	0.00811735	0.00287166
g_18376_ctg.000012F_126735	-0.00695348	0.0128961	-0.0130302	-0.0258414	0.0396125	0.00718429	0.0151698	-0.0265984	0.0111646	-0.00856598	-0.0118033	0.0146586	-0.0181676	-0.00880211	-0.0149347	-0.00297885	0.0018287	0.0123561	-0.0153043	-0.00374944	0.00956502	-0.00923824	-0.00452432	0.00788331	0.00575808	0.0150416	-0.00784729	-0.00662311	-0.00949653	0.004217	-0.00752447	-0.00448109	0.00183222	0.00355895	-0.00945934	-0.0113063	0.000115808	-0.00398983	0.00999858	-0.0052034	0.0152469	-0.00352561	0.00757677	0.00559253	0.00102932	0.0024507	-0.00387695	-0.00364055	0.0211557	0.00154788	-0.0130042	0.0028445	-0.00629565	-0.00525332	-0.000802267	-0.008733	0.000685483	-0.00067033	-0.00111321	-0.0132986	0.00332006	-0.0142822	0.0015624	0.00598609	0.00113038	0.00084106	-0.00998487	0.00579462	0.00448457	-0.0110761	0.0112961	0.00366671	-0.00451395	-0.0076255	0.00394222	-0.00244848	-0.00757544	-0.0025353	-0.00106567	0.00179094	-0.00303551	-0.00281802	0.0117825	0.00353158	-0.00896947	0.00340895	-0.00227932	0.00247629	-0.00247907	-0.00218227	-0.00115086	-0.0060682
g_3555_ctg.000012F_133398	0.00232313	-0.00108561	-0.00404319	-0.00867951	0.0019935	-0.00145168	-0.00113056	0.00749718	-0.00285578	0.000974404	0.00857224	0.00376183	0.000549759	-0.001677	-0.0103581	-0.00143953	0.00721339	0.00448147	-0.00605552	-0.00354446	0.00156882	0.000101056	0.00191134	-0.00297511	0.00202178	0.00461462	0.00484283	-0.000124397	-0.00866417	-0.00207811	-0.00560071	0.00249571	-0.00650487	-0.00150427	9.24104e-05	-0.00150991	-0.00371454	-0.00266326	-0.00271954	-0.00250008	0.00624429	0.00306757	3.97713e-05	-0.00192985	0.00736127	-0.00753241	0.00202896	0.00217427	-0.00043845	-0.00141738	0.00167314	0.00378915	0.00178778	0.000203835	0.00415317	-0.000869455	-0.00652935	-0.00312521	-0.00139916	0.000475038	0.00021092	-0.0018291	-0.00191801	-0.00105542	0.00415979	-0.00325403	0.00542451	-0.00181447	0.00287555	2.12168e-05	-0.00383386	-0.00199255	-0.00113011	0.00155174	0.00277799	-0.00899745	0.00403402	-0.00270786	-0.00191366	0.00524976	-0.00115299	-0.00557141	0.00256714	-0.00422381	0.000431472	0.00754073	0.00548594	0.000362769	0.00199104	0.00163703	0.00291687	-0.00116072
g_26300_ctg.000012F_139725	-0.00318566	-0.00389547	0.00626753	-0.0045095	0.0028278	-0.00127386	0.000785406	0.00110952	0.0128832	-0.00534948	-0.000177221	-0.00128311	0.00191607	-0.000926087	0.00244196	0.00565926	0.0027392	0.00377338	0.0040194	-0.00123628	0.00445302	0.00296258	0.00286439	0.00201229	0.0050721	-0.000696859	0.00717327	0.00552746	0.000421778	0.00207713	-0.00159633	0.000257323	0.00252729	0.00514616	-0.00142201	0.000828855	-0.00533239	-0.00148792	0.000970864	0.00355062	-0.000416634	0.00396118	0.00189703	-0.00203983	0.00643448	-0.00550698	0.00307639	0.00142252	-0.000128021	0.00482477	3.88272e-05	0.000468429	0.000676296	-0.00532299	-0.0059653	0.00346666	0.000785448	0.0029698	0.00230139	-0.00101066	-0.00094357	0.00209738	0.00643944	0.00589597	-0.00170057	0.00124854	-0.00393746	0.0036559	0.004142	0.00573857	-0.00173438	-0.000936424	0.000398731	-0.00575763	-0.00230117	0.00805791	0.000633183	0.000267807	0.000732626	0.000749052	-0.00120284	0.00572096	5.00674e-05	0.00233256	0.00312341	-0.00117249	-0.00388612	-0.00637128	-0.000773788	-0.00525804	0.00153936	0.000342409
g_11935_ctg.000012F_151486	0.00251327	0.00661989	0.00285617	-0.000359016	0.000621912	0.00175652	-0.00131217	0.00971162	0.00353229	0.00352653	-0.00691157	0.000371919	0.00640664	0.00485075	0.00415159	-0.0121426	-0.00288184	0.00846886	0.0015193	-0.00920903	0.0014634	0.0125998	-0.010583	0.0033342	0.00985935	0.00126339	-0.0126143	-0.00306817	-0.00223342	-0.00270272	0.0112147	-0.00969233	0.0033599	-0.00851994	0.00478932	-0.0123437	0.00706337	0.00941743	-0.0104799	-0.00820352	-0.00534633	-0.00503994	0.0204324	0.0089396	0.0114984	-0.0210098	-0.00434154	0.0287102	-0.0149843	0.00889812	-0.0143911	4.28524e-05	-0.0113429	0.0300781	0.0137966	-0.0184103	-0.015929	-0.00882179	-0.00553586	-0.0139291	-0.00126779	-0.00469303	0.0116502	0.0207232	0.00429512	0.00851031	0.0218406	0.00910205	0.00353683	-0.00438018	0.00120147	-0.00307811	-0.0128906	-0.00217042	-0.00926217	0.0187709	-0.0035682	0.0204028	-0.00384064	0.00463718	0.0130238	0.00688695	-0.00814723	-0.0163968	-0.00782428	0.0188953	0.00765407	-0.0215246	-0.0213042	-0.0235315	0.00782523	0.00341401
g_9709_ctg.000012F_154076	-0.000255503	-0.000587712	0.000669977	8.1774e-05	-0.00277967	0.0014356	-0.00212115	0.00119994	0.000610406	-0.000357327	0.00298751	-0.00424779	0.00172864	0.00535382	0.000193324	-0.000416672	-0.000390258	0.00441747	0.00235371	-0.00980937	-0.000134563	-0.00597896	0.000127253	0.00509635	-0.000895078	0.002512	-0.00648464	0.00282486	-0.0102553	0.00403016	-0.00162063	-0.00809796	0.00162181	-0.00960886	0.0103711	-0.00552467	0.00757807	0.000891447	0.00252015	-0.00264534	3.41469e-05	-0.00122618	0.0109745	0.0061865	-0.00122459	-0.0087866	-0.00721003	0.00171077	-0.000255017	0.00426819	-0.00303061	0.00564528	-0.000425767	-0.00372309	0.0019828	-0.000351245	-0.00419111	0.00189664	-0.00208466	0.00145061	-0.00362671	-0.0014631	0.00661791	0.00293275	0.00217513	4.43784e-05	0.00825897	0.00797508	-0.00179224	-0.00348676	0.00702317	0.00350857	-0.0023909	-0.00621019	-0.000627116	-0.00451384	0.00605032	-0.00223623	-0.00239061	0.00264112	0.00460244	0.000715429	-0.00279954	-0.00404328	-0.00159569	0.00114513	0.000454089	-0.00180949	0.00263982	-0.00291356	0.00189641	-0.000160554
g_5589_ctg.000012F_156165	-0.0041114	0.00680031	0.00463239	-0.00372191	0.00981348	0.00208533	0.0104244	0.00213361	0.0091806	-0.000381631	-0.00737077	-0.00163623	-0.00532683	-0.00309114	0.00314052	0.0015175	-0.0015438	0.00595218	0.00970362	-0.00589285	0.00671963	0.00182014	0.00390702	0.00678423	-0.00138041	0.00622552	0.00392841	0.0018057	-0.0166774	-0.00231082	-0.0105076	-0.00293839	-0.0019248	0.00485345	-0.00360598	-0.00249752	-0.00765327	-0.00240412	-0.00135621	-0.00454523	-0.00830952	0.00365389	0.00306918	-0.00260063	-0.000727032	0.00510567	-0.00837663	0.00405663	-0.000780083	0.00026715	-0.00562297	0.00118933	0.0101685	-0.00829625	-0.00154353	-0.00557985	0.00476096	-3.26105e-05	-0.00196988	0.00559714	-0.00391022	0.00927731	-0.00384776	0.00475241	-0.00490858	-0.00185522	-0.00328896	-0.00381854	-0.0023231	0.00388259	-0.00327756	0.00501968	-0.000606311	0.00355256	-0.00101241	0.00965143	0.000280035	0.00200819	0.000358656	0.00555052	-0.00219702	-0.000491936	0.000394775	0.00184929	0.00538189	-0.000220608	0.00327168	0.0093476	1.91337e-05	-0.00558571	0.00489585	-0.000315648
g_20498_ctg.000012F_164750	0.00319293	0.00550789	0.00760392	0.0015003	0.018632	0.0155883	0.0201459	0.00351691	0.0398693	-0.00387406	-0.00783541	0.0049257	0.000790126	-0.00490723	0.00260358	0.015719	-5.49645e-05	0.00461451	-0.00390639	0.000440682	0.00400335	0.00185465	0.00663034	0.00741729	0.00787275	-0.00036822	-0.018125	-0.0078515	-0.008618	-0.0184057	-0.0116238	-0.0096617	0.0090501	-0.0121458	-0.0104854	-0.00801774	-0.00554893	-0.0176381	0.00892777	0.000991107	0.0117406	-0.00139338	-0.000287295	-0.0233352	-0.024243	0.00220934	-0.00391013	0.0102433	-0.0347555	-0.0053929	-0.0124246	0.00386931	0.00605548	0.00350881	0.00300938	0.00581808	-0.00144191	0.00255787	0.0127752	-0.00155547	0.0139845	0.00706448	0.00865734	-0.0135848	-0.00741633	0.000527735	0.00731748	-0.00303217	-0.00677568	-0.00600946	-0.00462966	-0.00324542	-0.00881571	0.00844366	-0.00920548	0.000108815	0.00124752	0.00400854	0.000107429	0.00176373	-0.0089185	0.014634	-0.00312327	-0.00120292	0.0167852	0.0125411	-0.00364713	-0.0252503	-0.0211358	-0.0217531	-0.00767299	-0.00226694
g_24115_ctg.000012F_166470	0.00703871	0.00136473	-0.00158616	-0.00514576	0.00010385	-0.000773288	0.00177164	-0.000927379	0.00717084	0.00035679	0.00426469	-0.0111432	0.00569437	0.00336659	-0.00217857	0.00142637	0.00303849	-0.00295219	-0.00208051	-0.00386369	0.00524098	0.000194704	-0.000457577	0.00768971	0.0062212	-0.00188424	-0.0039045	-0.000655624	-0.000139094	0.00174326	0.00603584	0.00172219	0.000733207	0.00387552	0.00428662	0.000890876	-0.00118348	0.000967914	0.00948195	-0.00484366	0.00862858	0.00813823	-0.0091897	0.00668613	0.00151861	0.00416146	0.000637041	-0.0089513	-0.00232685	-0.00367423	-0.00135442	0.00322144	-0.00400526	0.000404406	-0.0048581	0.000462666	0.00784567	0.00371205	-0.00738125	-0.00315732	0.000339254	-0.00346886	0.00309737	0.00119629	-0.00638587	0.00167863	-0.00253695	0.011094	0.000919554	0.00466376	0.00200347	0.00712615	-0.0055445	0.00957329	0.000293582	0.001144	-0.00291007	0.00117493	0.00562199	-0.00280142	0.00406008	-0.0028627	0.00956742	0.00748808	-7.63677e-05	0.0124792	0.00503323	0.00370031	-0.002251	-0.0040177	0.0013193	0.000906507
g_17016_ctg.000012F_173364	0.0039069	0.00340919	-0.0018096	0.0142414	0.00053021	0.000301163	-0.00541474	-0.000727941	0.00453496	-0.00396577	-0.00880533	0.00468339	-4.5679e-05	-0.00937324	-0.0158075	0.0103774	-0.00200692	-0.00227654	-0.00419788	0.00324399	0.000564779	0.00198858	0.0139245	-0.00791672	-0.0115292	-0.00751059	0.0119508	6.51194e-05	0.00524905	0.00110316	0.0063823	0.00456515	0.00440956	-0.00270249	0.00328399	0.0100392	-0.00157115	0.00731476	0.002216	0.0122525	-0.00878501	-0.00742026	-0.00272936	-0.0103331	0.00813968	-0.00459776	-0.00683563	-0.015896	0.0106328	-0.00834713	0.0232981	0.00139368	0.00447559	-0.0151519	0.00105419	0.00598688	0.00385382	-0.00463978	-0.00754616	-0.00269447	-0.0108548	-0.00215199	-0.00711647	-0.013437	0.0116967	-0.0160759	-0.00742099	-0.00379058	0.0033015	0.0162607	0.0031042	-0.00832546	0.0183877	0.00538841	0.00236255	0.000413057	-0.00519649	0.00592998	-0.00703823	0.0133053	-0.0139331	0.00241757	0.00423835	0.0114708	0.00158251	0.00142887	-0.0162732	0.00213098	0.00800828	0.00934552	0.00635447	0.00339073
g_11857_ctg.000012F_178138	0.000754938	-0.000959817	0.00256932	0.00332414	0.000687539	-0.00128214	-0.000463291	-0.00491029	0.00200257	0.0108932	-0.000254129	-0.00190452	0.00315733	0.00256915	0.00230072	-0.00233412	0.000142807	0.00606106	-0.00171265	0.00853299	0.00906114	-0.00246465	-0.000786724	0.00344431	0.00250696	0.0015143	-0.00974416	-0.00476144	0.00941891	0.00382926	-0.00473862	-0.0133047	-0.0104777	0.0114759	-0.0070343	0.0121743	0.00418128	-0.0104567	-0.01561	-0.0108114	0.00281901	-0.0053751	0.00571178	-0.00364816	-0.00668505	-0.00260272	0.00680049	0.000106582	-0.00350023	0.000555793	-0.00697608	0.000437928	0.00105139	-0.00711125	-0.00554228	0.00293181	-0.00467182	0.00352655	-0.00099154	-0.00317975	0.0104933	0.00101878	0.00013737	-0.0022357	-0.00260341	0.00604257	0.00441101	0.000901154	0.00866812	-0.0109198	-0.0136711	0.00186267	-2.41849e-05	-0.00739145	-0.00922139	-0.00378584	-0.000360761	-0.00415543	0.015493	0.00193663	0.00360151	-0.0160837	-0.00625739	-0.00877626	0.00934253	0.004295	0.00416757	0.0146111	0.00326175	-0.00292547	0.00852407	-0.00097604
nbis-gene-508_ctg.000012F_180689	0.00183689	0.00235753	0.000543844	-0.00537619	0.00787484	-0.00497779	0.00155621	0.00395511	0.00443474	-0.000253551	0.000237103	-0.006108	0.00895915	0.0084598	0.00155481	-0.00259477	-0.00608686	0.00868337	-0.0103698	-0.0041944	-0.000332637	-0.0102752	0.00902731	-0.00180901	0.00551702	0.0232446	-0.00698133	-0.00374361	0.00293185	-0.00342889	-0.00113216	0.00770969	0.00163175	0.000564118	-0.00170525	0.0174482	-0.00522703	0.00665904	-0.0127413	-0.00310212	0.00741582	0.00280981	0.0116875	0.00847211	-0.00428749	-0.0227921	-0.00258238	-0.00241856	0.00132456	0.00352526	0.000478415	0.00818989	-0.00607683	-0.00493831	0.00951548	0.00662716	0.000939869	0.0249283	0.00583796	0.00245561	0.00926364	-0.00458328	0.00839778	-0.00484897	0.00268443	0.000544629	-0.00324834	-0.00821291	0.000905674	-0.00376073	0.000118087	-0.00474499	-0.0135367	-0.0165979	-0.00209724	-0.00727223	0.001141	-0.0134359	-0.00125709	0.0020304	0.00694009	-0.00577023	0.0123498	0.00186816	0.00780361	0.000516474	0.00560895	0.00245588	-0.00309216	-0.00476425	0.00947873	0.0014504
g_2633_ctg.000012F_188948	0.00220763	0.000103735	-0.000821333	0.0122344	-0.0025197	0.00147386	-0.0104554	-0.00461766	0.000990009	0.00292985	-0.00401962	0.00885602	-0.002415	-0.00198302	-0.011459	0.00858381	0.00838569	0.0032656	-0.00372601	0.000759756	0.00237104	-0.00208921	0.00438131	0.00758218	0.00330172	-0.00452833	0.00470472	0.00352603	0.00602942	0.000569968	-1.57532e-05	0.00610775	-0.0121874	-0.00925562	0.000705792	-0.0013849	0.00255472	-0.000468758	0.00451463	-0.000139695	-0.00362992	-6.98772e-05	-0.00704012	-0.0116401	0.00558391	-0.00414494	-0.0234325	-0.0105834	0.00751911	0.0204295	-0.000573614	0.00333938	0.00339691	-0.000487956	0.00271861	-0.0119307	-0.000412077	0.0160885	-1.04715e-05	0.001136	0.00546402	0.0138502	0.010678	-0.00899532	0.00505624	-0.00652303	-0.00082	-0.0052158	0.00986387	-0.00918416	-0.00371425	0.00246221	0.0084149	-0.00507496	-0.0163099	-0.00419152	0.00765089	-0.00156769	-0.0111318	0.0143055	-0.00978704	-0.011966	-0.00160955	0.000676642	0.0134826	0.00201284	0.0105613	0.000235952	0.017299	-7.62919e-05	-0.00166589	0.00156917
g_251_ctg.000012F_193556	0.000104047	0.00097308	-0.00164713	-0.000100224	-0.000326476	0.000765663	0.000744774	-0.000215764	0.00149502	0.00228847	-0.0020967	-0.00358254	-0.00318639	0.0017347	-0.000526403	0.00104314	0.00341659	-0.00216137	-0.00110689	0.0035306	0.000423054	-0.00134457	-0.00117083	-0.00120652	0.00121473	-0.00290742	0.00298976	0.00438173	0.00106132	-0.000137067	0.00385949	0.00118695	-0.00187218	-0.00245633	0.00098564	0.00110513	-0.00556926	-0.00184727	0.00501099	-0.000868888	-0.00395256	-0.00122293	-0.00046396	0.000188818	0.00126638	0.00233003	-0.00241754	-0.00235867	-0.000652643	-0.00157467	-0.000578835	-0.000906811	0.00662353	-0.00336579	0.0035128	-0.00249202	0.00120772	0.000664491	-0.0029972	0.00203999	0.00200076	0.00432985	-0.00109569	-0.000187935	-0.0042849	0.0080425	-0.00191461	0.00217421	-0.00316417	-0.00330315	0.00163131	-0.00176467	0.000891951	0.00440743	-0.000892523	-7.4425e-05	0.00435792	-0.0045063	-0.00138426	0.0025759	0.00084586	0.00183392	-0.00145139	0.00199793	-0.0037099	-7.24776e-05	0.00312807	-0.00108601	-0.00700997	-0.0050154	0.000980125	-0.00094464
g_13837_ctg.000012F_198140	0.00294094	0.00152502	-0.000242196	0.00398066	0.00181117	0.00139475	0.00164658	0.00433102	0.0090904	0.00756245	0.00140848	0.000956388	0.00292151	0.00409232	-0.00246569	-0.00322969	0.000673988	-0.00397344	-0.00204716	-0.00282982	0.00356572	0.00335746	0.00222444	-6.57495e-05	-0.00204264	0.000360832	-0.00723776	0.00163752	0.00918606	0.012228	-0.00578686	-0.003908	0.0030584	-0.00955563	0.0112823	0.00412113	-0.0105367	0.00458946	0.00920575	-6.77571e-05	0.000939704	0.0129427	0.00877853	-0.000906544	-0.00159082	-0.00587503	0.0031714	-0.00168854	-0.0064451	-0.0134547	0.000307029	-0.0130418	-5.17251e-05	0.00178026	-0.00468666	-0.00262117	0.00105837	0.00156903	0.0144627	0.00625191	-0.00509784	-0.00676603	-0.000437705	-0.00483814	-0.012148	-0.00216342	0.00203854	-0.00100297	-0.00241231	-0.00257453	0.00215683	-0.00429283	0.00380167	-0.00749331	-0.000253898	-0.0110849	0.00637952	-0.00943829	0.00295835	0.00388658	-0.000884093	-0.00500905	-0.00548525	0.010223	0.000945635	0.000427348	0.00319868	0.00537359	-0.00694529	0.00922973	-0.00208271	0.00294508
g_13373_ctg.000012F_204257	0.00253525	0.00888852	-0.00607816	-0.0082287	0.0201503	0.00620238	0.0161109	-0.00471462	0.00985982	-0.0136732	-0.00309061	0.00602078	-0.0192103	-0.015127	-0.00975548	0.00888374	-0.00264833	0.0122738	0.00235911	0.00948108	0.000187976	-0.0157814	0.00339814	-0.00493416	0.0115574	0.0150742	-0.00978808	-0.00341893	0.000475586	0.0120322	0.00123251	-0.0158134	0.00417364	-0.0062179	-0.00674204	0.00363226	-0.00186072	0.00504938	-0.0062105	-0.00469809	0.00622637	-0.00127847	-0.000723989	0.00281008	-0.00213724	0.00383249	0.00445931	0.00691452	0.0130096	0.00589582	-0.00625776	0.00107268	0.00659559	-0.00544528	-0.0065742	-0.00920006	-0.00832034	-0.00824692	0.00278322	-0.000591551	-0.000169509	0.0087745	0.00681385	-0.0110502	-0.00427419	6.42453e-05	0.00530818	-0.0100705	0.00835722	-0.000554826	-0.00893199	-0.00616269	-0.00598641	0.0171865	0.011468	0.0123236	-0.00387852	-0.0104188	-0.00607921	0.00163582	0.00660223	0.000401788	0.0156608	0.00201288	-0.00972266	-0.00330411	-0.00538396	-0.00534825	0.00527665	0.0044732	-0.0101891	-0.00100883
g_4329_ctg.000012F_208162	0.00377127	-0.000563657	0.00121007	-0.00553592	-0.00205787	0.00665185	0.00528649	-0.00269802	0.0119281	-0.00731936	-0.000242614	0.00347951	-0.00159926	0.00402134	0.0036174	0.00195939	0.00313358	0.00982552	0.0032671	0.00550135	-0.00229152	0.00537313	0.0022724	0.0067135	-0.00517141	0.00663284	-0.000170597	-0.0052417	-0.00326914	-0.000501724	-0.00467504	0.00121383	-0.00684785	0.00722622	-0.00532525	-0.00155903	0.00375018	0.00453394	-0.00282973	0.000746533	0.000880486	-0.00116988	-0.00199272	-0.00388696	0.000576063	-0.000391354	-0.00279393	0.00071007	-0.00135067	0.00280078	0.00648141	-0.00468679	0.00328022	-0.00680316	-0.00702381	0.00247969	0.000846065	-0.000932507	0.00905371	0.00582719	0.00222848	-0.00212627	0.000857914	0.00359154	0.00377155	0.00376393	0.00468183	0.00226818	0.00518803	-0.00503557	0.00109897	-0.00605811	0.00898252	0.000539756	0.00648378	0.000704109	0.00185583	0.00207476	0.00315106	-0.00536824	-0.00979353	0.00208158	-0.00296917	-0.000341886	0.00627651	-0.00109882	0.006687	0.0108807	0.00501823	-0.00310995	0.00264878	0.0020281
g_4581_ctg.000012F_236605	-6.194e-06	0.000964825	-0.000927415	0.00524841	-0.000720297	0.00254118	-0.00333948	-0.00064305	0.00408097	-0.00265493	-0.000412505	-0.00240984	0.000653931	-0.00182927	-0.000840972	0.00134747	0.00530424	-0.00261757	0.00289825	-0.00261341	-0.00213363	-0.00156615	0.00267601	-0.000844578	0.00256062	-0.00587293	0.00425716	0.00648299	-0.0024003	0.00434732	-0.00571828	-0.00303909	0.00296755	-0.00675598	-0.00536733	-0.00243113	0.00261486	0.0014781	-0.00316081	0.00103636	0.00379881	0.0121621	0.00612014	-0.000422019	0.00500344	-0.00389283	0.00670512	0.00360901	-0.00332716	-0.00312331	0.000769928	0.00644125	0.00269526	0.00708472	-0.002676	0.00407019	0.00101688	-0.00806007	0.00685929	0.00148718	0.00811019	-0.000632551	0.00866227	-0.00605514	-0.00315746	-0.00343478	0.00395609	0.00790729	-0.000995479	-0.00265164	-0.00308169	-0.00428104	-0.00349578	0.00438748	0.00231221	-0.00948526	-0.00995636	0.00609011	-0.00755781	0.000595268	0.00301144	0.000707759	0.000678805	-0.00260704	-0.00297571	-0.00624486	-0.00519508	-0.00232597	0.00356817	0.000860824	0.00118531	0.000624064
g_21894_ctg.000012F_242762	-0.00277032	0.00230371	-0.0141636	-0.00864658	0.00639609	-0.00951712	-0.00464554	0.00914089	-0.00374205	-0.00138599	0.00173853	0.00691297	0.00235222	-0.00306404	-0.001001	0.00370152	0.00347459	0.000536809	-0.00644509	-0.00187581	0.00115645	0.000154642	0.00212667	-0.00247999	-0.0019791	-0.00138441	-0.00122745	-0.00505979	0.000661965	-0.00317047	-0.0001814	0.00134751	0.000993117	0.00176725	0.000380418	-0.00205045	-0.00403908	0.00350287	-0.00193002	-0.00809724	-0.0047863	-0.00175814	-0.00145069	0.00241108	0.00441238	0.00119143	0.000282509	0.00953068	0.00586084	0.00370345	0.00607623	-0.0064191	-0.00505079	-0.0102698	0.00137018	0.00181615	0.00188175	-0.00685135	0.00628002	0.0105314	0.00699764	-0.00825063	0.00414516	0.00348136	-1.39665e-05	0.00437627	0.000795935	8.92763e-05	0.00118212	-0.00673805	-0.00514256	-0.00285769	0.0041769	-0.0054751	-0.0070242	0.00394441	0.00143134	0.00795506	0.00231843	0.00347377	-0.00782377	-0.0114517	0.00669844	0.00644093	-0.00499943	0.00665579	-0.00339798	-0.00429929	0.0036889	-0.0123828	0.00481994	0.00201463
g_23066_ctg.000012F_259125	0.00246801	-0.00172514	-0.00476421	-9.27667e-05	-0.00690654	0.00792597	-0.00150383	0.00321256	0.00892461	-0.0036952	0.00469101	-0.00450773	-0.00633082	0.00277711	-0.00256834	-0.00469186	0.00456627	-0.00239312	-0.00122834	0.00186286	0.00145006	0.00364125	-0.00283783	0.00342172	-0.00423281	-0.00221797	-0.00438302	-0.00217901	0.00183952	-0.000110079	0.00314077	0.00266541	-0.00236374	-0.00946041	-0.00719417	0.000585467	0.00155261	-0.00147686	0.00711885	-0.000242097	0.00671988	-0.000872639	0.000794746	-0.00553415	0.00124865	-0.00226483	-0.0079828	0.00563406	0.00325247	0.00933367	-0.00175849	-0.0025078	-0.00035409	-0.00350124	-0.00786748	-0.00794791	-0.000390207	0.00356022	-0.00283832	0.000549973	0.00825919	0.00199815	0.00271904	-0.00791341	-0.00641564	0.00472464	-0.0044121	0.00100433	-0.00486468	-0.00198739	0.011451	-0.00279374	0.00312273	-0.00861548	-0.00688423	0.00728931	-0.0078635	0.0063608	-1.49317e-05	0.00337919	-0.00187083	-0.00225384	0.000976863	0.00316555	0.00241443	0.00850569	-0.00281557	-0.00861312	-0.00145858	-0.000989341	0.0035145	0.000887372
g_472_ctg.000012F_279429	-0.0102125	-0.00531781	0.00120287	-0.00467392	0.00398052	-0.00362675	-0.00250584	0.00253448	-0.00151069	0.0034885	0.00784332	-0.00135052	-0.00409669	-0.00771542	-0.00575326	-0.00590441	-0.00354596	-0.00646679	-0.000381394	-0.000457257	0.00391203	-0.00134392	-4.66939e-06	0.00525496	-5.05807e-06	0.00138465	0.00236982	-0.00334228	-0.00669801	0.000462769	-0.00262714	-0.000730888	0.00053543	-0.00461757	-0.0015447	0.00350941	0.00276697	-0.00150337	0.00204764	-4.71322e-05	-0.00163443	0.000488505	-0.00242059	0.00195001	0.00395952	3.0513e-05	-0.00279247	0.00190043	0.00358575	-0.00132067	0.00576166	0.000180947	0.00134086	-0.00067152	0.00233422	-0.00203621	-0.00148466	-0.00294137	-0.00619589	-0.00442608	0.000472644	0.00168282	-0.000310376	0.00127308	0.00741037	0.00371469	-0.00073156	-0.000652893	-0.000157126	0.00161375	-0.00846072	0.000521616	-0.00145987	0.00203536	0.00261216	0.00169985	-0.00586775	-0.00241459	0.000304328	-0.00412672	0.00444819	-0.00693202	0.00213059	-0.00678697	0.00137909	0.00463504	-0.000311831	0.00141075	0.00228134	0.000144773	0.00270493	0.00146161
g_13807_ctg.000012F_282877	0.0127514	-0.00688438	0.0130064	-0.010168	-0.00725653	0.00082036	-0.00266123	0.00931353	0.0164828	-0.00335993	-0.000453539	0.00359045	-0.00337043	-0.00563792	0.00797823	0.00215585	0.00200001	-0.00277407	0.00458808	0.0146712	0.0128752	0.00682157	-0.00683363	0.000413537	0.0101837	0.000288293	0.00895471	0.00974646	-0.00407518	-0.0120321	-0.000412392	0.00553795	-3.844e-05	0.0166089	-0.00696413	0.00538875	-0.00243653	0.00266892	0.011696	-0.00778938	0.00157762	-0.00697195	0.00988661	-0.000868841	0.00266763	-0.000316069	-0.000342114	-0.000141588	-0.0151816	0.00195228	-0.00406127	-0.0243576	0.0128138	0.00204168	0.00393543	-0.0082763	0.013948	0.010457	-0.00207286	-0.00843786	0.00737554	-0.0144543	0.00055434	-0.0207193	-0.00461129	0.00779479	-0.00277243	0.00344746	-0.00483011	-0.0045671	-0.00683532	-0.00431179	0.0084999	0.00938612	0.00519319	0.00589508	0.00254962	-0.00213946	-0.00845504	-0.00778344	0.00583816	0.00508159	0.00380564	-0.00941403	0.00124253	0.00421568	-0.00723134	0.0044136	0.00111028	-0.00780339	-0.00601731	-0.00171809
g_25254_ctg.000012F_288955	0.0102767	0.00101402	0.000827049	-0.008457	-0.00225828	0.00228407	-0.00123298	3.74368e-05	-0.00157552	-0.00705908	-0.00906876	0.000666363	0.00653577	0.00725039	0.000489999	-0.00240818	-0.00194684	0.00142493	-0.0014596	-0.00965358	0.00304374	0.00244442	0.00200432	0.00106655	0.00273009	-0.000372726	0.00288367	0.000542705	-0.00557874	0.00628825	-0.00459864	0.00100799	0.00735271	0.00789656	0.00729462	-0.00251751	-0.00553766	0.00101913	0.00202433	0.00256616	0.0086561	0.00220318	-0.000944734	0.00327768	-0.00574802	-0.00437598	0.00351415	0.00232845	0.000526607	0.0109369	0.0045514	-0.00618119	-0.00476257	-0.00278502	-0.0119997	-0.0016109	0.00813843	-0.00265819	0.00796974	0.00683463	-0.00275583	-0.00554069	-0.00342403	-0.00509112	-0.00634227	-0.0125095	0.00485668	0.00439532	-0.00465822	-0.000897939	0.0024246	-0.00986482	-0.000932941	0.000717915	-0.000472264	0.00506736	0.0119532	0.00985961	0.00714881	0.00736913	0.0054055	0.000737454	0.00856416	0.0109661	0.0029413	-0.00764837	0.00390252	-0.00645243	0.0107521	0.00363196	-0.0121237	0.000780665
g_9441_ctg.000012F_292689	-0.00723741	0.00362812	-0.0184202	0.0061649	-0.00479983	-0.00340925	-0.00623569	-0.00865507	0.00767786	-0.0041702	-0.00103197	0.00146304	0.010738	0.00370848	0.0161948	0.0173699	0.00382044	-0.0118666	0.00191196	-0.00774168	0.00875891	-0.00310276	0.000214667	-0.000156118	0.0185114	-0.0064329	-0.00954356	-0.0154793	-0.00445145	-0.00304055	-0.00872339	0.00963503	-0.00241049	0.00120948	-0.0080414	6.32348e-05	0.00226164	-0.00290002	-0.00835292	0.00405017	0.00483581	-0.00425535	0.0042972	-0.00875828	-0.00488171	0.00870892	-0.0149087	0.00792351	0.00393773	-0.00568981	0.00209106	0.00051845	-0.00283968	0.00598201	-0.00935413	-0.00140027	0.000352608	0.00632868	0.000869291	0.0032261	-0.00566026	-0.0192024	0.00620253	-0.00525221	-0.00696751	-0.0125241	-0.0118438	-0.00206908	-0.00806043	-0.00133575	0.00261746	-0.00643632	0.00147866	-0.00325261	0.00550962	0.00720912	0.00817205	-0.0114739	0.00963256	0.00769939	0.000487355	0.00694717	-0.000736061	0.0126707	0.00747339	-0.00386196	-0.00055065	-0.00182775	-0.00191416	0.01433	0.00185431	0.00577347
g_4907_ctg.000012F_295597	-0.00650234	0.00347157	-0.0173828	0.00579345	-0.00176979	-0.00148625	-0.00812401	-0.00459505	0.00673865	-0.00661226	-0.0011377	0.00445623	0.0112703	0.00605641	0.0114995	0.0143889	0.00646302	-0.0086695	0.00229516	-0.00348923	0.00914642	-0.00557328	-0.00185347	-0.00463637	0.0217827	-0.00433609	-0.00631982	-0.0099622	0.00073992	-0.00374951	-0.00584484	0.0182289	0.00195468	0.000723853	-0.00997327	-0.00355627	0.00278832	-0.00859837	-0.00937707	0.00450647	0.00799939	-0.00495492	0.0108001	-0.00338926	-0.00899495	-0.000732057	-0.0139052	0.00219063	0.00250969	-0.00783134	0.00376883	0.00538738	-0.00325859	0.00740736	-0.0038403	-0.000342652	0.00501218	-0.000756764	-0.00639847	-0.000805635	-0.00657887	-0.00923271	0.00785483	0.000381611	-0.00131234	-0.0080729	-0.00500736	-0.00155304	0.000504216	-0.00290841	0.00464439	-0.00819244	-0.000216263	-0.00696716	0.00510334	0.00647801	0.00833802	-0.00871718	-0.00125019	0.0103569	0.00398297	-0.000303514	-0.00383412	0.00864366	-0.00254082	0.00393394	0.000773236	0.00503718	-0.00119132	0.00749551	-0.00364301	-0.000805207
g_3950_ctg.000012F_297621	-0.00699637	-0.00117478	-0.0129974	0.00416472	0.00133452	-0.00951904	-0.00902283	-0.00121674	0.00176292	-0.0014604	0.00486421	0.00615306	0.00409697	0.00322037	0.00720666	-0.00753643	-0.0101675	-0.00737843	0.0153876	0.0164872	0.00317734	0.0265797	-0.0142805	0.010022	0.0188931	0.00249937	-0.00284897	-0.00889197	0.000523937	-0.00680417	-0.0148476	-0.0108129	-0.00584473	-0.0177904	-0.00286334	-0.00790606	0.00168412	0.00457035	0.00197631	-0.00519647	0.00560911	0.000911091	-0.00911319	-0.0165237	-0.00102103	-0.0138579	-0.00723054	-0.00015377	0.00688641	0.0133728	0.00569077	0.00696856	0.0151072	-0.0154705	0.00882248	0.00384881	0.00364595	-0.0148139	-0.0130691	0.010028	-0.00781247	-0.00644168	0.00177827	0.00188595	0.0171437	-0.00220723	-0.0138883	-0.00641628	0.000124394	-0.00611009	0.00799062	-0.00898188	-0.0187449	-0.0175288	0.0176857	-0.00266401	0.0141525	-0.00848643	0.0114479	-0.0128459	0.00803379	0.0212922	0.00393713	0.00799788	0.0118003	0.0157055	0.0315459	0.00839645	0.0171203	0.00609262	-0.00891536	-0.00280103
g_26651_ctg.000012F_311929	-0.0146872	-0.0128292	0.0201158	-0.00702102	-0.000571383	0.00276335	0.010721	-0.00693394	0.00366113	0.0227953	0.00115789	-0.00481041	-0.00441518	-0.0102927	-0.00433277	0.00525721	-0.00785401	0.0053492	0.00508149	-0.0104754	0.00490716	0.000433734	-0.0180028	-0.00130738	-0.00686891	-0.00499855	-0.00337605	0.0154379	0.000424163	0.0108831	-0.000790318	-0.0107724	-0.00296982	0.000677691	-0.00222385	0.00187572	-0.0105565	0.0020848	-0.00939994	0.00501087	-0.0053722	0.00230548	0.00749044	0.0178277	0.00970135	-0.00856899	-0.0127863	-0.000891981	0.0101491	0.000898439	-0.00525879	0.00930735	0.00037311	0.00486347	-0.00152475	0.00537861	0.000391529	0.00477518	8.01469e-05	-0.00829804	-0.00495465	-0.0139389	-0.000787581	-0.00118926	0.00477692	0.00550449	-0.00354705	0.00653192	-0.0101109	0.000502889	0.00352397	0.00309872	0.0065984	-0.00622598	-0.00147808	-0.00860853	-0.00822722	-0.00410182	0.00135552	-0.0133342	-0.000424022	-0.00951133	0.00240572	-0.00293399	0.00915145	-0.00497933	0.00356896	0.00245866	-0.0113074	-0.00166081	-0.00570903	-0.00170275
g_1825_ctg.000012F_316541	-0.00270998	0.000678863	-0.0237713	-0.0109913	0.0184232	-0.0230985	-0.0159891	0.0141265	-0.000564279	0.000647353	-0.00767666	0.015735	-0.0128924	0.0161643	-0.00474136	-0.0157921	0.00327898	0.00868725	-0.00409452	0.011766	0.0241466	0.00935304	-0.00880392	0.00726743	0.00133472	-0.00961589	0.00322118	0.00341886	0.00185351	0.0055605	0.0173719	0.000301169	0.000362827	-0.00415085	-0.00199353	-0.00381993	0.00263754	0.0014817	0.00631332	0.000461142	-0.0141626	0.011574	0.00276682	-0.00417727	-0.00235932	-0.000594485	-0.00399424	-0.00677654	0.00664599	-0.00648402	-0.00171893	0.00669533	-0.000456482	-0.0128707	0.00658474	0.00758746	-0.00362692	8.09311e-05	-0.00917145	-0.00275264	-0.00190392	-0.0251001	0.00256908	0.00387779	0.00289935	0.0132218	0.00829544	0.00104133	0.00586606	-0.010354	-0.00295726	0.00352214	-0.0022761	-0.00142536	-0.000117065	-0.00406904	-0.0078774	-0.00319073	-0.000114011	-0.00494008	0.00798784	0.00265362	0.00512858	0.00155445	0.000503554	0.00195576	0.000933312	0.00680051	0.00609953	-0.00402034	-0.00132299	0.000552641
g_9096_ctg.000012F_320885	-0.00540238	-0.00301945	-0.0104208	-0.00216687	0.00952922	-0.0103387	-0.00202143	0.00373936	0.00168801	0.0020552	0.00493862	0.00246971	-0.0142662	0.00930947	0.00329813	-0.0041469	0.00685529	-0.00317368	0.0047876	0.00952828	0.0125095	0.00100362	-0.00246283	0.00523794	0.0119482	-0.000291683	-0.00353152	-0.00192208	0.00132057	-0.00024066	0.000924468	-0.00304694	-0.0042959	0.00166969	-0.00733634	-0.00830379	-0.00592427	-0.00359343	-0.00190829	0.00161805	0.00591279	0.00164309	-0.00658325	-0.00794261	-0.00953718	0.00161179	-0.000560703	-0.0043089	0.00692937	0.000445568	0.000106642	0.0133318	0.00458372	-0.000114862	-0.00501655	-8.90361e-05	-0.00120029	-0.00297363	-0.00335817	0.00424073	-0.00214095	-0.00312512	0.00303386	0.00417615	0.0109471	0.000795651	0.000335165	-0.00242788	-0.000346107	-0.00294814	0.00967916	0.00137415	-0.006521	-0.00308994	-0.00443578	0.00411552	8.01982e-05	-0.00239506	-0.0013477	-0.00308513	-0.00137255	0.0026607	0.00366638	0.00104239	0.000240766	-0.00198609	0.0041371	-0.000290972	0.00257516	-0.00170024	-0.00580737	0.00225239
g_4840_ctg.000012F_329322	-0.00874504	-0.00541186	-0.00104411	-0.0125051	0.0140645	-0.00693637	0.00197578	0.0116993	-0.00719423	0.0237487	-0.0101835	-0.00626943	-0.0233849	0.00520741	-0.00327192	-0.00172814	-0.0174063	0.00375105	0.0112327	-0.0010728	0.0166218	0.0225369	-0.0049427	-0.00956113	-0.000208421	-0.00818315	0.00998038	-0.00683081	-0.0148083	0.00787205	0.00905793	0.00561812	0.0062356	0.00148886	-0.005526	-0.0195341	-0.00385578	0.0136338	0.00911667	-0.000867145	-0.00538645	0.00326329	0.00623883	0.0153659	0.00461982	-0.0178072	0.00458479	-0.0126422	0.0208108	0.0102075	0.00478132	-0.00630815	0.014394	0.0061396	0.00870199	-0.000884285	-0.000197901	-0.00232344	0.00247784	-0.00674968	0.00446712	-0.0084709	0.00802309	0.00742824	0.000710135	-0.00584978	-0.0117099	0.00347858	-0.00495194	-0.000592267	-0.00801507	0.0058474	0.00398279	0.00461252	0.00276791	0.00626179	-0.0146675	0.00110611	-0.000821432	-0.0110376	0.00636113	-0.000627136	0.00111404	-0.00168975	-0.00805338	0.000707923	0.00185386	0.00498963	0.00959022	0.0109983	-0.00704189	0.000781166
g_7402_ctg.000012F_338799	-0.00252468	0.0047396	-0.00535958	0.0151198	0.00176029	0.00683024	-0.00241394	-0.00113416	0.00690351	0.0057669	-0.00526811	0.00431602	-0.00535363	0.000716061	-0.00632066	0.00581388	0.00777313	0.00648892	0.00114975	0.00763743	0.00213326	-0.00867925	0.00768009	0.000525581	0.00425627	-0.00946286	0.0055164	0.00769172	0.000366823	0.00147436	-0.003978	0.00196147	-0.00620702	-0.00190439	-0.000668051	0.0043101	0.00601552	0.00374651	-0.00412706	0.000655133	-0.00302946	0.00431667	-0.00120024	0.00316779	0.00178344	-0.00232268	-0.00510008	-0.00574453	-0.00186025	0.000251611	-0.0102726	-0.00589915	0.00647674	0.00190139	-0.00837746	0.00329429	0.00308637	0.00606871	-0.00539309	0.00483541	-0.00097952	-0.000799238	0.00494165	-0.0028717	-0.00452627	0.00328057	-0.00802482	0.00235365	0.00224449	0.00187502	-0.00144072	-0.00455302	0.000820078	0.00690606	-0.00398954	-0.00165753	-0.00557641	-0.00853677	0.00783126	0.0121525	0.00357158	0.00990494	-0.00953606	0.0018856	-0.00105656	-0.00122992	-0.00797847	9.05645e-05	-0.0119848	-0.00284095	0.00677696	0.00309297
g_13869_ctg.000012F_346122	0.00114239	0.00652301	-0.0031683	0.0140632	0.000957198	0.00163937	0.00718349	0.00471864	0.00855599	0.00254778	0.00168981	0.00657236	-6.21284e-05	0.00081759	-0.00406602	0.0047806	0.00389445	0.0106553	0.00131549	-0.00548789	0.00675687	-0.00332139	0.00536732	0.00149196	0.00820806	-0.00853537	0.0105554	0.00395347	-0.00740168	0.00221761	0.00276218	-0.00560847	-0.00344793	-0.00271676	-0.00981064	0.00964848	0.00495701	0.00236891	-0.00493053	0.00367078	-0.00619082	0.00122222	0.00523795	-0.00836437	0.0151901	-0.00339388	0.0041029	0.00291381	0.000130404	0.00710067	-0.00607535	0.00397299	0.000861669	0.00935055	-0.00468403	-0.00288398	-0.00243562	-0.00437533	0.000806115	0.00562474	0.00078301	-0.00778701	-0.00267579	-0.0148007	-0.00792431	-0.00308539	-0.00460624	-0.0110414	0.00172772	-0.00206051	-0.00180498	-0.00360281	0.000300755	0.00348435	-0.00276891	4.20292e-05	0.0037104	-0.00642697	-0.00977876	0.00817553	-0.00624631	-0.0181244	-0.000971425	0.00815364	-0.00339504	-0.00428466	-0.0112543	0.0101017	0.0109671	0.00747926	-0.00201817	0.00212701
g_17633_ctg.000012F_348854	-0.0007753	0.00623733	-0.000190006	0.0164555	0.00521382	0.00585627	0.0014064	0.00491771	0.0187772	0.00775471	-0.000804571	0.000794438	0.00472723	-0.00149689	-0.013537	0.00721677	0.00168224	0.00608647	-0.0023057	0.0103659	0.00263067	-0.0169751	0.00740315	-0.013985	0.0094212	-0.00619815	-0.00138355	0.0100512	0.00516129	-0.00348465	-0.00155397	0.00585782	-0.00286922	0.00799859	0.000368245	0.000210886	0.00863119	-0.00769165	0.000703922	0.00859412	0.00929572	0.0134441	0.0103669	0.00249796	-0.0042426	-0.0015223	-0.0104598	-0.0080185	-0.012258	0.00194808	0.0132841	-0.00266589	0.00285697	0.00395391	-0.00516333	0.00478673	0.00760206	-0.000861027	-0.000391506	-0.00236482	0.00518283	-0.00329115	-0.002364	0.00702821	0.00862016	-0.00621675	-0.00156733	0.00727529	-0.00997208	0.00133377	0.00497034	-0.00955799	0.00697845	-0.00105755	-0.00020803	0.00378958	0.0040378	-0.00985172	0.0103267	-0.00154562	0.00452109	-0.0117224	-0.0103507	0.00971227	-0.00756202	-0.00493276	0.00320322	0.00301584	-0.00449399	-0.00635243	0.00425212	-0.000252235
g_8960_ctg.000012F_353534	0.00762282	-0.00632802	0.00955445	-0.00968602	0.000760252	-0.00813672	-0.000769937	0.00159329	-0.00870427	0.000281941	0.00101041	-0.00206002	-0.000546697	-0.00831103	-0.00378551	0.00198997	0.00164917	0.00341284	-0.00141663	0.000793983	0.00680916	0.00334967	0.00695604	0.00832726	-0.00133717	0.00600576	0.00318274	-0.00383518	0.00360599	0.00690938	0.00047487	-0.000260978	0.00338025	0.00799551	-0.0040426	0.00101938	-0.000549742	-0.000190685	0.0038469	0.00314698	0.00208984	-0.00727518	0.00189805	-0.00470173	0.00493247	-0.00812838	-0.00282512	0.00490353	0.000953517	0.0102285	-0.00116106	0.000549602	-0.00311625	-0.00367061	0.0067527	-0.000122869	0.00464898	-0.00760094	-0.00297276	-0.000864757	-0.00510808	0.00295288	0.000588074	0.00658119	-0.0030805	-0.00100854	-0.0058772	-0.0086704	-0.00430168	-0.00354157	0.0126044	-0.00529507	-0.00135443	0.00242206	0.00437239	0.000963138	0.00435453	-0.00732353	-0.000113701	0.000559976	0.00276886	-0.00210127	-0.00484302	-0.00548803	0.00208869	0.000366071	-0.00806642	0.000968055	0.00302278	-7.619e-05	-0.00596564	0.000407923
g_2756_ctg.000012F_358844	-0.0156485	0.03098	0.0152848	-0.00470612	-0.00925666	-0.0107327	0.00376026	-0.00204696	0.0165433	-0.00331601	0.00809927	-0.00709662	-0.000363794	-0.0107835	0.00528697	-0.00509149	0.0151853	0.0200332	0.0167355	-0.0157748	0.0112251	0.0245028	-0.0086191	0.00655086	0.0088623	-0.000615169	-0.0124519	0.0168238	-0.0184555	-0.018626	-0.00678153	0.00857779	0.0115486	0.0133284	-0.0167812	0.0233805	-0.000909343	-0.0101859	0.00912935	0.0185502	0.0106281	0.0181913	0.00399039	0.000780018	-0.00640987	0.000332326	-0.00199042	0.000915464	0.00705767	0.00387823	-0.0231173	0.00112083	-0.0184472	-0.015105	0.00930146	0.00563684	0.0123193	-0.00474281	0.000420831	0.00965164	0.000224246	0.004642	0.000973283	0.0160149	0.0135867	0.00125909	0.00909707	0.00132191	0.00829136	-0.0252163	-0.014555	-0.0111447	-0.0202734	-7.86664e-05	0.00509367	0.00308343	-0.00519311	0.000908067	0.0145553	0.00749796	-0.00837953	0.0333886	0.00916455	0.00893984	0.0190232	0.00337889	-0.00950933	-0.0114146	0.0253972	0.00655742	-0.00268628	-0.00402759
g_25850_ctg.000012F_360581	0.00886286	0.00415363	-0.00709237	0.00714177	0.00170238	-0.00502143	-0.00623493	0.000786024	0.00249196	-0.00276481	-0.00865959	0.00314652	-0.00104816	0.00542963	-0.00561714	0.00610228	-3.87156e-06	0.0117379	-0.00600085	-0.00631827	0.00973846	0.00883831	0.00750939	0.00702513	0.00968991	0.00432957	0.00115855	-0.000925916	6.73599e-05	-0.0151731	-0.00144745	0.00175644	0.00479108	0.00501377	-0.0201091	0.0128677	0.00117955	0.00517595	0.0082095	-0.0156974	-0.000877043	0.0080435	0.0151621	-0.000256384	0.00266579	-0.00206493	-0.0136434	-0.00672983	0.00316997	0.00662441	0.00998687	-0.00193404	-0.0027256	-0.00526576	-0.00517175	0.0012491	0.00870677	-0.00183479	0.00474021	-0.000668083	-0.00102846	-0.00876351	-0.00299497	0.00823216	0.00291417	0.00300811	-0.00137907	0.00881401	-0.00463504	-0.00599918	-0.000976522	0.00192011	-0.000981116	-0.00466685	0.00659119	-0.0103803	0.00732276	0.00784362	0.0106676	0.0044407	0.000931993	0.00827952	-0.00599774	0.00996611	-0.0120186	-0.00697953	-0.0130128	-0.00845857	-0.00860688	0.00241676	-0.00885193	0.000782009
g_20919_ctg.000012F_364512	0.00533749	-0.00171667	0.00438017	-0.00461597	0.00940976	-0.00275253	0.00687128	0.00938599	0.0107636	0.00189325	0.000123157	0.0104839	-0.00413458	0.00735508	0.0101459	0.00605573	0.0129852	-0.00534609	0.00727972	0.0144857	0.00873747	-0.00188697	-0.00210273	0.00168351	0.00779458	-0.00201638	0.000362485	0.00157088	-0.00132255	-0.0116922	-0.00220826	0.00048258	-0.00272521	-0.00111147	0.00699039	-0.011322	-0.00278735	-0.0037516	0.00241571	0.00917523	0.00449292	0.0051316	0.00107167	-1.8294e-05	-0.00986894	-0.00245682	-0.000604332	-0.0118081	0.00326925	0.00866727	0.00949631	0.000924144	0.00655298	0.00324876	-2.19447e-05	-0.00435952	-0.00801928	-0.00952069	0.00264026	-0.00421836	-0.00467509	-0.0081342	0.00203847	-0.00184422	-0.00848052	-0.00712803	0.010156	-0.000654591	-0.00358053	0.000762805	-0.00443728	-0.00108944	-0.00402528	0.00625374	-0.00374842	-0.00756989	-0.00219877	-0.0039038	0.0100564	-0.00410354	0.0108625	0.00495154	0.020912	-0.00264192	-0.00117987	0.00728754	-0.00097337	-0.0066322	0.00297143	-0.00128769	0.00951845	-0.000934292
g_5337_ctg.000012F_368829	-0.00163778	0.00347972	-8.68568e-05	0.00182964	-1.06923e-05	0.00242684	0.00597956	0.0047716	0.00521086	-0.00287441	-0.00149922	-0.00237549	0.00341648	0.0024837	0.00323547	-0.00158832	-0.000857872	-0.00181296	-0.00142474	0.00600708	0.00502944	0.00101584	0.00372413	-0.00635871	0.0049835	-0.00527481	-0.00503586	0.0025428	-0.00152312	0.00196927	-0.0080877	0.00371429	0.00521341	0.00157966	0.000976657	0.0036865	0.000465009	0.00167455	-0.00552442	-0.00172171	-0.00188636	0.00266588	-0.00433138	0.00893015	-0.00467579	0.00270462	0.000726288	0.0022482	0.000454719	-0.00381529	0.00343024	-0.00598415	-0.00133709	-0.00251013	0.00745737	-0.00247147	0.00239496	-0.00428224	-0.00127473	0.00256455	-0.00631762	-0.00411405	-0.00530059	-0.00175365	-0.000199911	0.00445156	0.00462299	-0.00176168	-0.00234886	0.00315053	-0.000979455	-0.00147408	0.00019695	-0.00177685	0.00385636	-0.000994696	0.00992009	0.00490206	-0.00625623	0.00599994	0.00251808	-0.00722597	0.00209476	0.00588716	0.00760709	-0.00264206	-0.00289475	0.00439207	-0.000293175	0.00601854	0.000880528	0.000689328
g_5007_ctg.000012F_373086	-0.00639966	-0.00469691	0.00809064	-0.00586789	0.00486947	0.00152642	0.010159	0.0068145	-0.00628367	0.0019282	-0.00582479	0.0175109	0.010368	0.0013067	-0.00443783	-0.00993002	0.0015371	-0.00204094	0.00761754	-0.00435536	0.000370196	-0.00810401	0.00479594	0.00100951	0.00150594	0.00322811	0.0050906	0.00175562	-0.00652793	0.0106302	-0.0128563	0.00813367	0.00567092	0.00518711	-0.00249893	-0.00174959	-0.00590623	0.00307669	-0.00560638	0.00131588	-0.000968116	0.00309589	-0.00327113	-0.00428196	0.00628349	-0.00287267	-0.00196947	-0.000929811	-0.00137241	0.00794829	0.00426139	-0.00610831	-0.00215215	0.00697399	-0.00292245	-0.00960534	0.0101979	-0.00331752	0.00433058	0.00318081	0.00498132	0.0102269	0.00574224	-0.00327805	-0.00652071	-0.00736234	-0.00408891	-0.00577532	0.000927078	-0.00222779	0.00513407	0.00243703	-0.000805694	-0.00233708	-2.06901e-05	0.000453166	0.00411932	0.000322639	0.0053414	-0.000171603	-0.00653843	0.00697919	-0.0110704	-0.00252868	0.00657511	-0.00174894	-0.000816705	0.0026476	0.00443511	-0.000686508	0.00236234	-0.00342369
g_25153_ctg.000012F_374925	0.00630179	-0.00278146	0.00498213	-0.0030811	-0.0011408	0.000334578	0.00133404	0.0103163	0.00123255	0.00163551	-0.00244788	-0.00975329	-0.00818817	0.00109079	-0.00812256	0.00261353	-0.000446906	-0.00180664	-0.00754287	-0.00874371	-0.00742245	-0.00319793	0.00198449	-0.0128252	0.0016036	0.00157382	-0.00482447	-0.0127401	-0.00958301	-0.00386255	0.00213572	-0.0145611	0.00404043	-0.00230978	-0.000621392	0.000400035	0.00197321	-0.00616239	0.00981405	-0.00394515	0.000466699	-0.00403958	-0.00704491	-0.00315153	-0.000807053	0.0133764	-0.00956552	-0.00539981	0.00209576	-0.00100329	0.00228347	0.0120714	-0.00886365	-0.0057347	-0.00629651	0.000407889	-0.007969	0.0134486	0.00453737	-0.0172796	-0.00496794	0.0129949	0.0124763	-0.0143998	-0.0126083	-0.0114889	0.0185163	-0.00103126	-0.0128368	-0.00473309	-0.00891709	0.00675717	-0.00653957	-0.00382859	-0.00204087	0.0110098	-0.00717363	0.00185978	-9.11409e-05	-0.0124037	0.0140288	0.00260469	0.014174	-0.0289057	0.00827172	0.0156785	-0.0204459	-0.0146587	0.00209337	-0.00264495	0.00841192	-0.000200677
g_10122_ctg.000012F_376608	-0.00269105	-0.00698763	0.0114768	-0.00533566	0.00252443	-0.000515153	0.00383117	0.00896373	0.00412377	0.000659042	0.000457126	-0.00823801	0.000467241	-0.00231401	-0.00343831	-0.0061012	-0.00329575	0.00606599	0.00190441	0.00102152	0.00429419	0.00182638	0.000993893	0.00277508	0.000695947	0.00451633	0.00102375	-7.14228e-05	0.000723762	0.00302921	-0.00293402	0.00356091	0.00614596	0.00198819	-0.000340863	0.000318255	0.00209166	0.002258	0.00076682	0.00244783	-0.0038721	-0.0029213	-0.00485152	-0.00246993	0.000580377	0.00488222	-0.00121089	-0.00226901	0.00130505	-0.00066483	0.00269183	-0.00717793	-0.000701406	-0.00113881	0.00223674	-0.00319697	-0.00409889	0.00223469	0.00154762	0.00264382	-0.00310658	0.00416534	-0.000948885	-0.00022372	-0.00280283	0.000499528	-0.00228572	-0.00562117	0.000556741	0.000730605	0.000589042	-0.00213762	0.000183452	-0.00570105	-0.00285189	-0.00326761	-0.00105698	-0.000415418	-0.00371096	-0.00192015	2.10391e-05	0.000749886	0.0037766	0.00499262	-0.00489385	-0.00163858	0.00225703	-0.00321682	0.00355101	-0.000222368	-1.16244e-05	-3.83935e-05
g_22718_ctg.000012F_387745	0.00472094	0.0469237	0.0302631	-0.0118074	0.0393659	0.0671681	-0.0410064	0.0184696	-0.0326954	-0.000116945	0.0126085	-0.0162799	0.00439592	0.0258862	0.0089324	0.0115404	0.0123096	0.00598567	0.00774908	0.0118096	-0.00728171	0.0035868	-0.0014643	0.00356026	-0.000730946	0.0225765	0.00976189	0.00560773	-0.00527764	-0.0140609	-0.0336005	-0.016144	0.000928061	-0.000140429	0.0100813	0.0167303	-0.00276012	0.00942521	-0.0156858	-0.00360685	-0.000805431	-0.00097621	0.00974788	-0.00395555	0.0258866	-0.00426645	0.00331282	0.000738036	-0.0102191	-0.00625287	0.0291319	-0.00686757	0.0113694	-0.0326216	-0.00628929	-0.00776449	-0.02372	-0.0120936	0.0110676	0.00300287	0.00642964	-0.00639502	-0.00374658	-0.00661984	0.00440696	0.0117681	-0.0213502	-0.00510511	-0.0148002	-0.00746638	-0.0100423	0.00400732	0.0103756	0.00866205	-0.0161275	0.0235468	0.00246497	-0.0118716	-0.014074	0.00258159	0.0017832	-0.00348127	0.00614448	0.0151012	0.0118544	0.0121155	-0.000388326	-0.00491011	-0.0150555	0.00219565	0.00315608	-0.00191811
nbis-gene-47_ctg.000012F_389830	-0.0103212	-0.00768914	-0.00258424	-0.0108282	-0.0161895	0.0177559	-0.00478528	0.00313505	0.00244119	-0.0151256	0.00423842	0.000627266	0.00532398	0.0095603	-0.0101934	-0.00632933	0.00450319	-0.0159103	-0.00334604	-0.0071939	0.00123458	0.00955193	0.00946734	-0.0102878	0.0067677	0.0139224	0.0122389	0.0189514	0.00808283	-0.00568287	-0.0118018	0.0059142	0.00890867	0.00825891	-0.00935013	-0.00333247	-0.00140013	-0.00217625	-0.00735967	-0.00451894	-0.0200112	0.00936701	0.0127049	0.00103779	0.00675133	-0.00842755	0.00196296	-0.0037656	-0.0218536	-0.00546667	0.0106965	-0.00514841	0.0254619	-0.0129882	-0.0165667	-0.0067294	-0.00393507	-0.00118346	-0.0125719	-0.0172934	0.00456846	-0.0095587	0.00281838	-0.00539573	0.0160718	0.00397903	0.00350521	0.0122405	-0.00543843	-0.00224772	0.0177542	-0.0146248	-0.00659181	-0.0026855	-0.00639192	-0.0256938	0.0144823	0.00488384	-0.00484799	0.00202596	0.003377	0.0104062	-0.0112777	0.00197123	0.0141596	0.027144	0.0111815	-0.0166144	-0.0139473	-0.0171181	0.00563899	-6.46739e-05
g_3176_ctg.000012F_391901	-0.00613783	-0.00879953	-0.00457448	-0.0103486	-0.0183811	0.0185603	-0.0111822	0.00206121	0.00841614	-0.0163165	0.00733196	-0.00059939	-0.00189335	0.00372745	-0.00966757	-0.025007	-0.00246578	-0.00817868	-0.00251299	0.00405471	-0.00146035	-0.00156605	-0.000715811	-0.00683643	-0.0032023	0.00657626	0.015574	0.00961574	0.00682701	-0.0045345	-0.00849994	-0.00247725	-0.00357923	-0.0059516	-0.0233	-0.00168781	0.00204706	-8.52206e-05	0.00811164	0.00453197	-0.0140616	0.00453107	-0.00129298	-0.00783839	-0.00126787	0.00508531	0.00139428	-0.00675996	0.000471225	0.00208082	-0.00694718	-0.00287304	0.00700504	0.00379879	0.00244229	-0.00762835	0.00144246	-0.00906643	0.0117886	-0.00792698	0.00459693	0.00630765	0.00153841	0.004724	0.000151285	0.00394617	-0.0137658	-0.00190106	-0.00729593	0.0034457	-0.00515746	0.00436712	-0.0139246	0.000461068	-0.000346795	0.00710991	0.00184572	0.00642286	0.00348383	-0.00149514	0.00660115	-0.0123797	-0.00301779	-0.00187715	-0.000427212	0.000575604	-0.00439134	0.0137303	-0.000480714	0.00534591	0.00278387	-0.00179035
g_22362_ctg.000012F_394379	-0.000643067	-0.00108752	-0.00103134	0.000143998	-0.00400472	0.000599982	-0.00269277	-0.0017839	0.00307854	-0.00343408	-0.00198899	0.00494622	0.0029803	0.000511022	0.00179538	1.48621e-05	-0.00219555	0.00238552	0.00704243	-0.00175916	0.00326983	-0.00702414	0.00690919	-0.00222604	0.00624116	-0.00692907	0.006373	-0.00776332	-0.00915901	0.00405709	0.00530688	-0.00155877	-0.00229548	-0.00773485	0.00518157	-0.0013638	0.00401569	-0.00451327	-0.00785991	-0.00339071	0.00220967	-0.00407111	-0.0076281	5.79798e-05	-0.00568666	-0.00233806	-0.000907516	0.01246	-0.00646013	0.00466917	-0.00685268	0.00558829	-0.00469024	-0.00422757	0.00263309	0.00734611	-0.00589795	-0.00610954	-0.00302165	0.0115492	0.000316088	0.00486246	-0.00125294	0.000159219	0.00698471	0.00302045	0.00364371	0.000113933	0.00280771	0.00889175	0.00480467	0.00141709	0.00213268	0.00127252	-0.00980344	-0.00592932	0.00527407	-0.00662463	0.00270843	0.0079076	-0.00919081	0.000419826	-0.00585944	0.00436423	0.00259502	-0.010205	-0.0123974	-0.0108693	0.000198003	-0.00844984	0.00343341	-0.000310258
g_14525_ctg.000012F_396792	0.014174	0.00389529	0.00114663	0.000363956	0.0012777	0.00254836	0.0119749	0.0073534	0.00109369	-0.00447912	0.003036	0.00224888	0.000347649	0.000747586	-0.000826478	0.00491779	0.00220023	0.0075637	0.00073139	0.0109489	0.00550164	-0.00147675	0.0126724	-0.00397248	0.00207361	0.0165517	0.00127208	-0.00674879	-0.00903378	0.00157282	-0.00542474	0.000839771	0.00212317	-0.0021892	-0.00416517	0.00546882	-0.00823076	-0.000391008	-0.005368	0.00121543	-0.00587	0.000813713	-0.00187318	0.00250125	0.00354543	0.000407867	-0.00833541	0.000167159	0.000649164	0.00339116	-0.000444388	-0.00265803	-0.000904673	-0.00203466	-0.00521174	-0.00163197	-0.000384848	0.00213822	-0.00826807	0.000200656	-0.00692487	0.00175989	0.00597287	0.00600621	-0.00380366	-0.00238403	-0.00356129	-0.00171557	-0.00201954	0.00122161	0.00305434	0.00650136	0.00191004	-0.00574187	-0.00878305	-0.00705313	-0.00014726	0.00157403	0.000433535	0.00269534	0.00131296	-0.00286665	-0.00131135	-0.00160157	0.00581755	-0.00020803	-0.00295244	0.001923	0.00240879	-0.00208548	0.00266623	0.000950113
g_4901_ctg.000012F_400664	0.00497451	-0.000626608	-0.0019628	-0.00658677	-0.00371141	0.00232211	0.004399	-0.00199821	-0.00285142	0.00259972	0.00609081	-0.000949145	-0.00158563	-0.00955438	0.000170247	0.00502534	0.00471861	0.00198265	-0.00156996	0.0111657	0.00175201	0.00393317	0.00199712	-0.00792857	0.00488239	0.00680022	-0.000479781	-0.00332165	-0.00079542	0.00716665	-0.00665722	0.00032878	0.00949805	-0.00243835	0.00143004	-0.00185818	0.000225207	0.000500107	-0.000107031	0.0113664	-0.00281268	0.00190988	-0.00124708	0.00779841	-0.000639005	-0.000764553	0.00107856	-0.00186189	-0.00718557	0.00449243	0.00706389	-0.00114466	0.00914223	0.000181729	-0.00548648	-0.00250595	0.00708091	-0.00333648	-0.00108074	0.00361099	0.00279714	0.00376911	0.00129739	-0.00504622	0.00132115	0.0115067	0.00337091	-0.00479267	-0.00433901	0.00773185	-0.00194581	0.00101876	0.00257759	-0.00204888	-0.00257535	0.00544464	-0.00572022	-0.0042438	-0.00195995	-0.00522084	0.00583212	-0.00410855	-0.00198362	0.00223479	-0.00352352	-0.000367079	0.00168579	0.000746858	-0.00740174	-0.00610868	-0.0038916	-0.000373145
g_22364_ctg.000012F_411402	-0.00165686	0.0121151	0.0257675	0.000717313	0.0126775	0.0243358	-0.0176645	0.0107037	-0.0114415	-0.00508713	-0.00429482	-0.0224862	0.0144019	0.00558606	0.00480092	0.0202053	0.0156193	-0.00540475	-0.00727298	0.0265568	0.0095229	0.0175636	-0.000991644	0.0127797	0.00344751	-0.00320168	-0.0039011	-0.00313439	0.00117636	-0.000339122	-0.00921601	0.0150442	0.012561	-0.00372274	0.00676688	0.0109938	0.0256442	-0.0128917	-0.0265127	0.00268848	-0.00241836	0.00233175	0.00487611	-0.00228716	0.0144756	6.25481e-05	-0.00741361	0.00869406	-0.0296224	0.0132598	-0.000724342	-0.0036008	0.0269975	-0.0232835	-0.0220286	0.00130246	-0.00227299	-0.0326237	-0.0271592	0.00624819	0.00218177	0.0123058	-0.00564944	-0.00906951	0.0032472	-0.0104039	-0.00381221	-0.00950707	0.00713766	-0.00510497	0.00611518	-0.0147846	0.00468373	-0.00784252	0.0109437	0.0228178	-0.00741869	0.0130527	0.0137201	0.0191104	0.0108309	0.00846512	0.0131795	0.0146805	-0.00494242	0.00686502	0.0118757	0.00475498	0.00888633	0.00755359	0.0105937	-0.00562744
g_12489_ctg.000012F_413343	0.00552122	0.00103313	0.00140985	-0.0078114	-0.00264104	0.00149261	0.000646505	-0.00132233	0.000439915	0.000546454	-0.0044002	0.00296919	0.00211048	0.00659306	-0.000236471	-0.00202294	-0.000612462	-0.00447461	-0.00514737	-0.00365248	-0.00113321	-0.00285328	0.0027218	0.000283658	0.00157863	-0.000845565	0.0042271	-0.00743504	-0.00211106	0.00570845	-0.000676507	-0.00224338	0.0107266	0.012267	-0.00288677	-0.00698318	0.00404875	0.00692777	-0.000220275	-0.00662787	-0.0155875	0.00355265	0.0105222	-0.00566497	-0.000751453	0.0062523	0.00134835	-0.000249304	-0.000138023	-0.000481216	-0.0103585	-0.00188598	-0.000685702	0.00255078	0.00195818	-0.00114302	0.00523639	0.00199034	-0.00343151	-0.011139	-0.0103933	0.00816854	-0.00121357	-0.00449422	0.0125331	-0.00362276	-0.0168259	-0.0107884	0.00267266	0.00236906	-0.00296363	-0.00979798	-0.00364804	-0.0144415	0.00164553	2.08388e-06	0.0210722	-0.00315784	0.00503461	0.00184772	0.00356031	-0.00394846	0.00248806	0.000809131	-0.000536229	-0.00246275	-0.00155782	0.00578878	-0.00325331	0.00259871	0.0149005	0.000573359
g_16911_ctg.000012F_419379	0.00163815	-0.000363561	-0.00232593	-0.00703737	0.00196691	0.00116289	-0.00109674	0.00328278	0.00590688	0.00448169	0.00264344	0.00503041	0.00325132	-0.00254495	-0.00511823	-0.00605527	0.00314176	-0.00133045	0.000143529	-0.00631662	0.00424427	0.0031346	0.00518817	0.00017317	-0.00439332	0.00229012	0.00479623	0.00110929	0.00357864	0.0036406	-0.00158555	0.00699727	0.0039479	-0.0044276	0.00125462	0.00212697	0.0015113	-0.00489781	0.00595497	-0.00283234	-0.000117753	0.00665466	-0.00442139	-0.00556941	0.00449859	0.00333738	-0.00205595	-0.00125818	0.00507876	-0.00213225	0.00250875	0.00580482	0.000144433	-0.00547081	-0.00410396	0.00609994	0.00384701	-0.00325802	-0.00550925	-0.0026711	-0.00905629	-0.0014017	0.00293924	0.00331593	-0.0054671	-0.00386585	0.00238563	0.000346253	0.00618251	-0.00175667	-0.00201927	0.00161523	-0.00573738	-0.00298686	-0.00633329	-0.00102065	0.00217478	0.00197502	0.00017074	-0.00440454	-0.000367527	0.000628373	0.00396083	0.00025533	0.000576591	0.00455301	-0.00332393	0.00202194	-0.0017406	-0.00102058	0.00739854	0.000163979
g_25877_ctg.000012F_425164	2.34626e-05	-0.000684557	-0.00530806	-0.00100529	0.00286359	-0.000797391	0.00226612	0.00189766	0.00308527	0.00361561	0.00911295	0.00307199	-0.00428368	0.000935085	-0.00593383	-0.0107627	-0.00382357	0.000939115	-0.00502039	-0.000393752	0.00213235	0.00213018	-0.00325575	0.00383017	0.00302697	0.0017026	0.00825765	0.00492052	-0.00117382	-0.0129318	-0.00453805	-0.00169316	-0.00081297	0.00146237	0.000513635	-0.00142942	0.00213829	-0.00425024	-0.00587788	0.00465996	1.15193e-05	-0.00278334	0.00102651	0.00410836	-0.00355486	-0.00228541	0.00595774	-0.0020849	0.000732955	-0.00334954	-0.00151307	0.00627299	-0.00103187	0.00588257	0.000478794	0.00275683	-0.000464161	-0.00503142	-0.00103359	-0.00572618	-0.00264965	0.00446824	0.00435426	0.00119222	0.00710301	0.000596452	0.00682625	-0.00136502	-0.00782909	0.00144313	0.00572777	0.00550656	0.00291046	-0.00280381	0.00239107	0.00107046	0.00119321	0.0125546	-0.0116838	-0.00381528	0.00624591	0.00238242	-0.000925186	-0.000812556	0.00776568	-0.0079151	-0.00326659	0.0019372	0.00338287	-0.000561084	0.000885252	-0.00147073
g_10246_ctg.000012F_433352	0.0111977	-0.00223351	0.0075345	-0.00161611	-0.00179309	0.00105878	0.000543005	0.00787717	0.00129041	-0.000293412	-0.00285849	0.00351292	0.011697	-0.00476672	-0.000496105	0.00449802	-0.000514719	-0.00134323	-0.0111994	0.00500113	-0.00683852	-0.000117958	0.00334579	-0.00773776	0.00217207	-0.00126023	0.000121769	0.00399255	-0.00425597	0.00401589	-0.00629806	-0.0080859	-0.00313838	0.00689323	-0.0079241	-0.00796108	0.00665851	-0.00243395	-0.00560124	-0.000449879	0.00185224	0.000417896	-0.00520102	0.00887646	-0.00734194	-0.00225827	0.00996296	0.00239147	-0.000728862	0.00286151	-0.000359054	-0.0118031	-0.00248631	0.00862887	-0.00169996	0.0105836	-0.00578078	-0.00876304	0.00488154	0.00271343	-0.0018739	-0.00112877	0.00756496	-0.00825029	0.00199734	-0.00437078	-0.00590529	-0.00588482	0.00692984	0.00975805	0.00241465	-0.00340666	-0.00484549	0.00415422	-0.000534732	0.00299794	-0.0054594	-0.00173439	-0.004827	0.00627373	-0.00181583	-0.00714053	0.0102649	0.00229433	-0.00058818	0.00200625	-0.00780394	-0.00453443	-0.00137373	-0.00487627	0.00379565	0.000111955
g_2018_ctg.000012F_435027	0.00718375	0.000949605	0.0091427	0.000618087	-0.000762778	0.00183764	0.00654581	0.00146815	0.0100124	-0.00896814	0.00183585	0.000858236	-0.000772623	0.00244744	0.00886472	0.0117783	-0.00658379	-0.00118292	0.00623475	0.00437121	0.00562882	0.00149875	0.0053024	0.00054066	0.00464436	-0.00149947	-0.00228411	-0.00298547	-0.00844153	0.000955113	-0.00672573	0.00911733	0.00293982	0.00234583	-0.000792365	-0.00346366	-0.00158609	-0.000838604	0.00837455	-0.00256092	-0.00755069	-0.00212762	0.000121298	-0.00582754	0.00303294	-0.00433329	-0.0021183	-0.00378127	-0.000306822	0.00396489	-0.00453104	-0.00118513	0.00694788	-0.00286095	0.00534786	-0.000170571	0.0003155	-0.00307553	-0.00262634	0.00479129	0.000592063	0.00274915	0.00505402	-0.0106645	0.00742694	-0.00610033	0.00105989	0.00515245	-0.00285202	0.0104004	0.00312925	0.00348275	-0.00270197	-0.00795507	-0.000445954	0.00474737	0.0112941	0.0023368	0.00278502	-0.00325677	-0.000221184	0.00920607	0.00569268	0.00617325	0.00523683	-0.00058175	0.00161095	-0.000135763	0.00403599	-0.00567059	-0.000695625	-0.00133673
g_20638_ctg.000012F_442005	0.0258186	0.0161799	-0.0131458	0.00352444	-0.00682884	0.0077557	0.0143463	-0.004486	-0.0118739	-0.00452598	-0.00348967	-0.000380496	0.0193059	-0.00310497	-0.00417428	0.00614122	0.016886	0.00483787	0.00466039	0.00510527	0.00867798	-0.00122481	0.00253991	0.00895953	0.00254674	0.0015533	0.000711907	-0.0131227	-0.00182471	-0.00361513	0.00026715	0.00817106	0.00841621	0.000414276	-0.0104425	0.00790131	0.00413175	-0.000429665	0.00692971	0.00345648	-0.00712634	-0.00126578	0.011696	-0.00339665	0.0017317	0.00225894	-0.0043716	0.00293148	0.00144525	-0.00837973	0.00649399	0.0038588	0.00122178	-0.00603085	0.00990081	-0.00157711	0.00233822	-0.00201111	-0.0118068	0.00322889	-0.00264647	-0.00643681	0.00588269	0.00269779	0.00414099	-0.00152934	0.00171088	-0.00512647	0.0123823	0.00364457	-0.00279168	-0.00313248	-0.00493883	-0.00471849	0.000395774	-0.00534305	-0.00656858	-0.00196068	-0.00262295	0.00102878	0.011032	-0.000420774	0.00591781	-0.00453029	-0.000692163	0.00297847	-0.00891589	0.00504434	0.00689431	0.0039709	0.0109274	0.00096638
g_12611_ctg.000012F_443003	-0.0108195	-0.00752583	0.0153133	-0.00289293	0.00207851	0.00507498	0.00894361	0.00516228	-0.00787759	-0.00610975	0.00199208	-0.00635061	0.00562657	-0.0125835	-0.00566297	0.000780088	0.00703622	0.000580445	0.00584625	0.00146244	0.0109322	-0.00422799	0.00383825	-0.00141713	0.00196425	0.00187694	0.00734894	0.00464319	-0.000919163	0.00949559	-0.00671987	-0.00126792	0.00624789	-0.00550388	-0.00706208	-0.00121379	-0.00370785	0.00166935	0.000502042	0.00309143	-0.00179405	0.00258831	-0.0020516	0.00010858	-0.00371588	-0.00133828	-0.00200407	-0.00351664	0.00412299	-0.00200614	-0.00181788	0.00145584	5.17255e-06	0.00655925	-0.00500698	-0.0077352	0.00312387	0.0011537	-0.00852279	0.00211966	-0.0022948	-0.00221971	0.00520959	-0.0052422	-0.00593805	-0.001007	-0.00650783	-0.00642562	0.000429936	0.00144766	0.00274091	0.000736716	-0.000697438	-0.00684254	0.00173231	0.00683045	-0.00480993	-0.00663045	0.00299364	0.00147772	0.00932802	-0.00583652	-0.00793378	-0.00603306	0.000145982	0.00252514	-0.0049057	0.00438064	-0.000351373	-1.8351e-05	-0.00223244	0.00294416
g_21521_ctg.000012F_446982	0.00148657	-0.00276896	0.00245828	-0.00591735	0.000611203	0.000307272	0.00135332	0.0070686	0.00204784	-0.00298593	-0.00124827	-0.000300989	0.00973883	-0.00134506	-0.00784366	-0.00249872	7.30026e-05	0.00312175	-0.00477718	-0.00212622	-0.000509474	-0.00260997	0.00500279	-0.00736572	-0.00269491	0.00307944	0.00775268	0.00410257	0.000816897	0.00175051	-7.87548e-05	0.00758802	0.000786277	-0.000926703	-0.00220041	0.000490729	0.00170379	-0.00243921	-0.00197113	0.00145686	0.00350588	-0.000429396	-0.00569708	0.00531084	0.000577568	-0.000214882	0.000981143	-0.00329023	0.00126904	0.00148746	0.0031775	-0.00227794	-0.00392503	0.000886887	0.000586848	-0.0110127	0.00186571	0.000863181	0.00910426	0.00726571	-0.000229257	-0.0039589	0.00145642	0.00124077	0.00355327	-0.000278186	0.00261042	-0.00218029	0.00496211	0.00791753	-0.00275494	0.00455229	0.000267076	0.0017442	0.00724709	0.00256784	0.00421981	0.00344991	-0.00244692	-0.0016347	-0.000591362	-0.0068333	0.00309614	0.00029935	0.003387	-0.000475488	-0.00159269	0.000338002	0.00418451	-0.00480115	0.004435	0.00039161
g_10310_ctg.000012F_449878	0.000994808	0.000541497	0.00514403	-0.00577186	0.00986819	-0.0105556	0.0083199	-0.00308955	0.00749982	-0.01263	0.0115816	-0.00163538	-0.00988601	0.0301062	-0.02063	0.0147987	-0.0100384	-0.0100341	0.00497699	-0.00453153	-0.00146714	-0.0118149	-0.00816935	0.000112241	-0.0102904	-0.00330307	-0.00951611	-0.00212987	0.00422926	0.00379347	0.00182377	-0.00800026	-0.00303699	-0.00948662	0.00212025	0.00232538	-0.0156978	0.00374024	0.0204467	-0.000513169	-0.00230021	0.0235976	0.0160579	0.00797192	-0.0133413	-0.00294873	-0.0168644	0.00123619	-0.00896221	0.0140867	-0.0134515	0.00254175	0.0113111	0.0126972	-0.0114121	-0.00844381	0.00637843	-0.00407122	-0.000219702	0.0179549	0.00268105	0.000817383	0.00187178	0.000395869	-0.00362349	0.008062	0.00897098	-0.0129223	-0.0042302	-0.00378015	0.00864808	0.00807253	-0.0148697	-0.01223	-0.0037522	-0.000811162	0.0107075	0.00372771	0.00853171	0.0110324	-0.00796521	-0.00544829	0.00429927	-0.0082954	0.00171427	-0.0146787	-0.00353778	-0.00875104	0.00188572	0.00336595	0.0126544	-0.00184524
g_26873_ctg.000012F_452090	0.0123993	-0.0025011	0.00761465	-0.00458913	4.78014e-05	-0.00271052	-0.000824392	0.00985822	0.012038	0.00312788	-0.00429767	-0.00133623	0.00600158	0.00534622	-0.000255242	0.00730426	-0.00300708	-0.00313006	-0.00549676	0.00165717	-0.00181652	0.00465058	0.00222846	-0.00109608	0.00324213	-0.0038713	0.00357732	0.000501794	-0.00376876	-0.00440117	-0.00993647	-0.00331692	-0.003073	0.0128231	-0.000475954	0.00183721	-0.00207895	-0.000499038	9.60002e-05	-0.00181674	0.00911431	0.00779518	-0.00302185	-1.82853e-05	-0.00372232	-0.000553922	0.000196577	-0.00779271	0.00163812	-0.00251351	0.00458008	-0.00595977	-0.00416319	-0.00548235	-0.00407326	-5.59963e-05	0.000670913	-0.0059844	-0.00389061	0.00200223	-0.00549803	-0.0029275	-0.0030969	-0.000120948	-0.000177685	-0.0046546	0.000270498	-0.000193856	-0.000464384	0.0022271	-0.0006952	0.000968253	0.00424426	-0.00026501	0.00385796	0.00164594	-0.00102601	0.000478123	0.00176778	-0.00577039	-0.00881812	-0.0135973	-0.0129578	-0.00148005	-0.00476743	0.00139149	-0.00122281	-0.0031851	-0.00459966	0.0108719	-0.00788475	-0.00096562
g_22485_ctg.000012F_455029	0.00997192	-0.000921746	0.00630335	-0.0082273	-0.000202738	-0.00160153	0.00123864	0.00102753	0.00519991	0.00418346	5.39461e-05	-0.00451749	0.00665108	-0.00230613	-0.000595299	-0.00119988	0.00312153	-0.0038009	-0.00277743	-0.000780636	0.0111266	0.00366393	0.00274993	-0.00150199	0.000804819	-8.23323e-05	0.00494247	-0.00251252	0.00206421	0.00316344	-0.00937608	-0.00523813	0.00296975	0.00511949	-0.00533584	-0.00341833	-0.00994083	-0.000584445	0.00157287	0.00880003	3.71369e-05	0.00357728	0.00273472	-0.00350145	0.00900706	-0.00178669	-0.00423717	0.00102192	-0.00320537	0.00824389	0.00422385	-0.00518359	0.00447122	0.00360467	-0.00561883	-0.0100458	0.00650575	-0.00861789	0.00407671	0.00607039	0.00738619	0.00492579	0.00465796	-0.00777326	-0.00696464	-0.00397128	-0.00152383	-0.00174511	5.6891e-05	-0.0143204	0.00244167	-0.000420388	-0.0025454	-0.00827359	0.000246864	0.00740365	-0.00256701	0.00733931	0.010852	-0.00223433	-0.00548729	-0.00266517	0.00116638	2.54156e-05	-0.00107052	0.00416036	-0.00279272	-0.00156178	-0.00423298	-0.00613463	-0.012077	0.000706124
g_21949_ctg.000012F_459806	-0.00338889	0.0105018	0.000914252	-0.0105124	0.0123598	0.00666658	0.00481429	-0.0243662	0.0171505	-0.00281016	0.00327865	0.000654613	-0.00259172	-4.97438e-05	0.0119497	-0.00687171	0.00292883	-0.000657462	-0.00392114	-0.00738519	0.0027308	-0.000715475	-0.00493588	-0.00772178	-0.00532845	-0.00167354	0.0120565	0.0166188	0.0057964	-0.00973925	-0.000897991	0.00550337	0.000835707	-0.00254742	-0.00476764	0.0152258	0.00838676	0.0133742	0.00261383	7.59157e-05	-0.0036998	-0.00315537	0.00605865	-0.00326995	-0.00172989	-0.00388371	-0.00471832	0.0072171	0.00368452	0.0127708	0.00378706	1.43968e-06	0.00134722	-0.00713021	0.00157773	0.00753555	-0.00871101	0.0030957	-0.00225751	0.0104072	0.00208884	0.00310211	0.00458722	0.000736657	0.000681339	0.0021695	-0.00972267	-0.00401372	-0.00307905	-0.00660136	0.0013179	0.000841948	0.00547349	-0.00622152	0.00747597	-0.000760822	0.00322355	0.00214472	0.00343898	0.00546521	0.00348509	-0.00233664	-0.00157864	0.00132527	-0.00145045	-0.00902034	-0.00261813	0.013332	0.00216391	0.00481657	-0.00945611	-0.00456984
g_1727_ctg.000012F_475249	0.000755362	0.00467152	-0.00788645	0.00065768	-0.00675774	-0.000808174	-0.0115576	-0.00915073	-0.00316696	-0.00269113	-0.01993	0.00326132	-0.00020955	0.0063743	-0.00770501	0.0153796	-0.0060252	0.0157259	0.00015104	0.0132529	-0.00145638	0.00955446	0.00589386	0.00953738	0.00401382	-0.00453208	-0.00118845	0.00923209	0.00857125	-0.00375327	-0.00981624	0.00197793	-0.00798534	-0.000865591	0.000293468	0.00706368	-0.00146096	0.00650028	-0.00291214	-0.0056716	-0.0154643	-0.00451878	-0.000107852	0.00970622	0.00907974	0.00392552	0.00398564	0.000909057	0.0142365	-0.0126587	-0.0158841	0.00546007	-0.00449287	-0.0194396	-0.00401255	-0.00125547	0.0089302	0.0134644	0.00893681	-0.00165595	-0.000868882	-0.00225519	-0.00255364	-0.00866637	0.00741866	0.000713803	-0.00741812	0.00505103	-0.010777	0.00626112	0.00502078	0.0029739	0.00118311	-0.00345695	0.00642223	0.00246734	0.00567979	-0.00137278	0.00192016	0.00968972	-0.00511745	0.00737703	-0.00706842	0.00372728	-0.0192756	-0.00897853	0.00465286	0.0141091	-0.0110011	-0.000148603	-0.00428201	-0.00174346
g_8230_ctg.000012F_490540	0.0166616	0.00100779	0.00562443	-0.00165365	-0.00142313	-0.00160146	-0.00273538	0.0107379	0.000929007	0.000861031	-0.00252989	-0.00643548	0.00416252	-0.000737639	-0.00508186	9.38576e-05	-0.00545467	0.00405678	-0.0165207	-0.000388991	-0.00701877	-3.23832e-05	-0.00655945	-0.0105989	-0.000974946	-0.00406733	-0.000814453	0.00915965	-0.00829151	-0.00690401	-0.000714745	0.00530374	-0.00184401	0.00544664	0.00397546	-8.07903e-05	-0.00351789	-0.0118115	-0.00393439	0.000989122	0.00185481	0.00173027	-0.00154255	-0.00377083	0.00901994	-0.00521262	0.00380593	0.00243546	-0.00473308	0.00250497	0.00248417	0.0102645	-0.00115902	-0.00424973	-0.00650159	0.000584781	0.00833349	-0.00336258	0.00811714	5.55995e-05	0.00214208	0.00199568	-0.0091764	0.00412961	0.00939922	-0.0015348	0.0117782	0.00553243	-0.00567882	0.00376083	0.0019176	-0.00434791	0.00731099	-0.00550762	0.00517841	-0.00201073	0.00391199	0.00469201	0.00501553	-0.00086347	0.00824205	0.00125216	0.00533337	0.000946586	0.000780072	0.00323753	0.00180422	-0.00736683	0.00207643	-0.00708768	-0.00170874	0.000616195
g_4516_ctg.000012F_492799	0.00682824	-0.000804878	0.00711902	-0.000825124	-0.00330762	-0.00114817	-0.00475327	0.00241568	0.00212215	-0.00958818	-0.0138877	-0.00626429	0.0169595	-0.0024112	-0.00142281	-0.00315885	-0.00379242	-0.0105394	-0.00630716	0.00330069	0.00115673	0.00566136	0.00359358	0.00218595	0.0152175	-0.000963306	0.00684213	0.00246186	-0.00494116	-0.00774348	0.00826315	0.00297329	-0.00639693	0.00452127	0.000112155	0.00785065	-0.000754635	-0.00476991	-0.0248862	-0.00203186	0.00769295	-0.000696607	0.00296266	0.00913358	-0.00915394	-0.0110394	0.00657475	-5.49507e-05	-0.000250228	0.00449067	0.00207174	0.0020442	-0.00876587	-0.00480369	0.00848243	0.005683	0.00667195	-0.0150419	0.000651352	0.00763079	0.00330602	0.00427466	-0.00218737	0.00990046	0.000262383	-0.000413216	-3.10949e-05	-0.00206685	0.00318758	-0.0057765	-0.00607416	-0.00326021	0.00987827	-0.00499001	0.00562606	0.0150654	-0.00832031	-0.00395362	-0.0171443	-0.00525225	0.00171299	0.0048378	-0.00688829	0.00960371	-0.00544536	0.000826967	0.0179227	-0.00030403	0.00258614	0.00268725	-0.00878799	-5.81636e-05
g_8994_ctg.000012F_494654	-0.00314676	0.00120566	-0.011236	-0.00466763	0.0125843	-0.00298564	0.00588154	0.0100153	-0.000884262	0.00301619	0.000301826	0.0158528	0.00380721	0.017727	-0.00575709	-0.0027671	0.0193672	0.00375994	0.00625816	0.0048708	0.00466134	0.00202896	0.00382722	-0.012421	0.00227796	0.00630701	0.00202607	0.00280202	-0.0035729	0.000220838	-0.00275102	-7.78174e-05	0.0017324	-0.0161053	-0.00629931	0.00531438	0.0011347	-0.00819715	-0.0121156	0.00375601	-0.00878354	-0.00162428	-0.000784718	-0.00361058	0.0134515	0.00150514	-0.0171195	-0.0141971	0.000761759	-0.00407095	0.00163612	-0.00559436	-0.00867632	0.0087017	-0.00551542	0.0012576	1.44571e-05	0.0202169	-0.00671786	0.00649273	-0.00344103	-0.00230655	-0.000957896	-0.00676707	0.0154508	0.000911942	0.00398677	-0.00320089	-0.00357553	0.00256265	0.00114918	0.00779035	-0.0138024	0.0137683	-0.0027171	-0.00852958	-0.00163217	0.00229486	-0.00683627	0.0135732	-0.00739149	0.00908686	-0.00409251	0.00629587	-0.0101508	-0.00984002	-0.00237525	0.00365714	-0.00490125	0.00736357	0.00115401	-0.00214045
g_14053_ctg.000012F_502980	-0.00171846	-0.000162927	0.00438272	0.0027619	-0.00270677	0.00403436	0.00913868	0.00299943	-0.00619466	0.000896368	-0.0041962	0.000185017	-0.0013446	-0.00151743	-0.00164835	0.00359276	0.004187	0.000476865	-0.00459575	-0.00205301	0.00117253	0.000393225	-0.00179795	0.00458296	0.00668779	0.00776005	-0.000705056	0.00143657	-0.00364727	0.00273552	0.00147985	0.00217336	0.00382998	-0.00808121	-0.00304762	0.00277105	-0.00618864	-0.00504643	0.0018338	-0.000996443	0.000455617	0.0011004	-0.004969	0.001862	-0.00208698	-0.0051939	0.00518098	-0.000416499	0.00718012	-0.00448738	0.00756793	-0.00265709	0.00170349	-0.000699019	0.00221889	0.00805542	-0.00253855	0.000489761	0.00795342	0.00358	0.0031211	0.00181746	0.00146752	-0.00316991	0.00688736	0.00482748	-0.00617414	0.00529621	-0.00280284	-0.000600842	0.00147401	-0.0016193	-0.00141449	0.00252741	-0.000532757	-0.0054334	0.00170269	-0.00476945	0.00491875	-0.00207395	-0.00227399	0.00467654	0.0026091	-0.00137192	0.00380417	-0.00164338	0.0042498	-0.00299163	0.0061561	-0.000989521	-0.00601407	-0.00176017
g_22370_ctg.000012F_504847	0.00537051	-0.00114261	0.000668109	-0.00539138	-0.00700062	0.00741868	0.00150616	-0.00312088	0.00316016	0.00311297	0.0084392	-0.00893464	-0.00255252	-0.00230672	-0.00427891	0.000904556	-0.0047652	-0.0123439	0.000912553	-0.000669753	-0.00112962	-0.00288437	0.00438367	0.00999729	-0.00119738	-0.000247692	0.0022429	0.00530401	-0.00227721	-0.00441816	-0.00274589	-0.00883283	-0.00376953	0.00561759	-0.00284076	0.00419808	0.00559252	-0.00986274	-0.00812346	0.00453491	0.00284896	-0.00196237	0.00737547	0.00835932	-0.000987133	0.00156056	-0.00729945	-0.000508162	0.00824525	-0.00952325	0.00270185	0.00259317	-0.000831438	-0.00103465	-0.00841909	-0.0079041	-0.00639648	-0.00037587	0.00324962	-0.00835936	0.00550354	-0.00952698	-0.000978322	0.00636923	0.00623934	0.00397355	0.00255889	0.000233188	-0.00432694	0.014602	0.00334097	-0.0030016	0.0076531	0.00405231	0.00339681	0.00850838	0.00340161	0.00744221	0.00264639	0.00738691	-0.0111752	0.00153599	0.00654899	-0.00505959	0.000232924	-0.00170494	0.0043831	-0.00233574	0.00457473	0.00343265	-0.00311114	-0.00230762
g_20637_ctg.000012F_509148	0.00378943	-0.00773808	0.00278626	-0.009593	-0.0146546	0.00936396	-0.00409549	-0.00108869	0.00928426	-0.00384031	0.00294097	-0.0020531	-0.012253	0.000287669	0.00343197	0.0023022	-0.00988352	-0.00233908	0.00245452	0.00254313	-0.0103676	0.00168411	0.0188728	0.00155159	0.00595024	0.00318397	0.00739366	0.00780475	0.016162	-0.00896702	0.00923448	0.00583446	-0.00739548	0.0135475	0.00322099	0.0110043	0.00535051	-0.00471781	0.00354207	-0.000390289	-0.00311597	-0.00499265	0.00679158	-0.0107008	0.00330036	-0.00173498	-0.00529487	0.0112845	-0.000589708	0.00658153	-0.00417074	-0.00308239	0.00624052	-0.00601276	0.00993193	0.00526853	-0.0123689	-0.00945545	0.00134136	0.0102059	0.00365168	-0.00699249	0.00450461	-0.0171786	0.00623603	0.00281736	0.00897358	-0.00158214	-0.00528483	0.00374165	-0.00865559	-0.00244267	-0.00849995	0.00119224	-0.00383039	0.000575749	0.0143704	-0.000745048	-0.0062007	0.0119855	-0.00441678	-0.00693101	0.00489991	0.0116538	0.0028746	-0.0047798	-0.00605838	-0.00673669	0.00339465	-0.0027425	-0.00561828	0.00142162
g_13078_ctg.000012F_512893	0.00683422	0.00183295	0.00251352	0.00255243	-0.00174847	0.00389741	0.00988555	0.00102373	-0.00633739	-0.00593329	0.00512926	0.00658566	0.00441326	-0.00364419	0.00813007	0.00313927	0.00660061	0.00729575	-0.00430818	0.00358689	0.00468248	-0.0145546	0.00317672	0.00998248	-0.00612105	0.00551289	0.00857555	0.00266662	-0.00262595	0.00421545	-0.000991315	0.00250749	-0.000787377	-0.00127376	0.00576424	0.00634221	-0.00790238	-0.00656181	0.00369342	0.00564494	-0.0036162	-0.00746316	0.000610135	0.00104647	-0.00159638	0.00931427	-0.00568717	-8.95324e-05	-0.0154371	-0.00910958	-0.00417493	0.00335922	-0.00838989	-0.010135	0.00862241	0.00529558	-0.0224976	0.00577915	-0.000786367	0.00953265	0.0159286	0.000309242	0.000108855	0.00879022	0.00642226	-0.00166006	-0.00409155	-0.000527629	0.000795562	-0.00147893	-0.00986752	0.00579037	-0.00423687	0.00999089	-2.58061e-05	-0.00717052	0.00457874	-0.00673339	0.00246296	0.0107389	-0.0215095	0.000236191	0.00560315	0.00987101	-0.0040366	0.0118176	-0.0159836	-0.00844509	0.017685	-0.00109811	0.00326612	-0.00124572
g_4497_ctg.000012F_516762	-3.44997e-05	0.00964942	-0.0147373	-0.00490296	-0.00423672	0.00680384	0.0077742	0.00555344	0.00166624	-0.0056892	0.00187579	-0.0114174	0.0155848	0.00231361	-0.00642088	0.00547529	0.00793075	-0.00889289	-0.0024724	-0.00656793	0.00907199	0.00316381	-0.00554053	0.00997351	0.00529036	-0.00219056	0.00838453	0.00360094	0.00348429	0.012629	-0.00412531	0.00722315	-0.01061	0.00616212	-0.00119735	-0.00123001	0.000344844	-0.00565419	-0.00302639	-0.00414279	-0.00197165	0.00257241	-0.00277592	0.00619058	-0.00398065	-0.00923784	-0.000115245	0.00170899	0.00164169	0.000979053	0.00109254	0.000423392	-0.000234742	-0.000939865	9.59342e-05	-0.00278744	-0.00226165	0.000931565	-0.0114564	0.00374786	0.00909531	0.000570726	-0.00406078	-0.00443235	0.00446352	-0.00194693	-0.00553536	0.000158733	0.000367651	-0.00585077	0.00128309	0.00347052	-0.00403376	-0.00412762	-0.00105864	0.00291162	-0.00250187	0.00222405	-0.00146976	0.00751072	0.001472	-0.00110838	-0.00568224	-0.000511603	-0.00377918	-0.000937572	0.00212945	0.000371473	-0.00440899	-0.00358278	0.00618649	-0.00206464
g_7792_ctg.000012F_564039	-0.0048638	-0.00290223	0.000668721	-0.00475621	-0.00166343	0.00090856	-0.00187126	0.00317681	0.00852515	0.00637839	-0.0020302	0.00043692	0.00292752	0.00192188	-0.00305451	0.00240957	-0.00505576	0.0049519	-0.000560654	-0.00722992	0.00542321	0.00221528	-0.000550097	-0.00129896	-0.00542116	-0.011443	0.000426783	0.000898389	-5.81139e-05	0.00269836	-0.00031322	-0.00143857	0.00715335	-0.00357662	0.00321708	-0.00707944	-0.003609	0.00875544	0.00418109	0.00635762	-0.000179127	0.00760915	0.00369985	-0.0046978	0.00596805	0.00348814	0.000378424	0.00222656	-0.000960072	-0.000523763	-0.00224431	-0.00016625	-0.0034302	0.00224804	-0.00340535	-0.0070187	-0.00092156	0.000547733	-0.00621478	0.00350536	0.0119703	-0.00115689	0.00709532	0.00162115	-0.00434235	0.00177826	0.00435528	0.0141892	0.00152041	0.00428219	0.00482632	-0.00292133	-0.00284405	-0.000428763	0.00268125	0.00499495	0.000989958	9.47175e-05	-0.00597274	0.0012943	-0.00389157	0.00163613	0.00605584	0.00195902	0.000714245	0.00832617	-0.00248897	-0.00286134	0.00281277	0.00602678	0.000487142	0.00101081
g_3732_ctg.000012F_613767	0.00898827	0.00066263	0.00108717	0.000541212	-4.6719e-05	0.000341721	0.00820866	0.0020959	-0.00476354	0.00181201	0.00182755	0.000990382	0.00217754	0.00136103	-0.00653112	-0.00271707	0.0017785	-0.00381572	-0.000382412	-0.000501388	-0.000268896	-0.00499637	0.00239388	0.00199481	-0.00166627	0.00196797	0.00132726	0.00326913	-0.00137951	-0.000942865	-0.00195679	0.00254309	-0.00418206	0.00185878	0.00216379	-0.000977	0.000486613	-0.000610849	-0.00104973	0.00346874	-0.000941449	0.00274603	0.00374343	0.0029829	-0.00645528	0.000551521	0.00366442	0.000894593	-0.00343116	-0.00171771	-0.00472153	-0.00390377	-0.00214682	6.38273e-05	-0.000389131	0.00438039	0.00131585	0.00660312	0.00336695	0.00295578	-0.000967355	-0.00296197	0.0016809	-0.00623476	0.000358202	-0.00101071	0.00243538	0.00071215	0.00455813	0.00294821	-0.00140715	-0.00350719	-0.00235651	0.00368586	0.00136306	-0.00501019	0.00277654	-0.000109	-0.00361616	-0.00192767	0.0040474	-0.000589121	-0.00158962	-0.00197673	0.00460435	-0.00406392	0.000879389	-0.00444774	0.00608987	-0.00232029	0.00146335	0.000697097
g_26875_ctg.000012F_618600	-0.00562133	-0.00173115	-0.00383035	-0.00463915	-0.000750818	0.00198074	-0.00199142	0.000934736	0.00516392	-0.00412474	0.0030039	-0.00291047	0.00269827	-0.000352363	0.00168654	0.0034424	0.000995836	0.0029499	-9.28079e-05	-0.00615337	-0.00161357	-0.00202415	0.00394311	-0.00562427	0.00377432	0.00507455	0.00407898	-0.000274099	-0.001489	0.00830391	0.00457833	-4.48348e-05	0.00295018	-0.00163591	0.000920466	-0.00244997	0.00334061	0.000822729	0.00371369	-0.0030134	0.000783107	0.00608037	0.000495298	0.0022516	0.00800186	-0.00120428	-0.000114915	0.00305746	-0.00063582	-0.00396524	-0.00860133	-0.00337003	0.00215453	-0.000435877	-0.000980805	0.00875645	-0.0091715	-0.00482455	-0.000652722	-0.00443196	-0.000295828	0.00114647	-0.00208955	0.00148618	0.00161289	0.00159023	0.00468849	0.000530948	-8.38879e-05	0.000733495	-0.0104683	0.000664769	0.00573192	-0.0031391	0.00112951	0.0090889	-0.00381244	-0.00617278	0.000281336	0.0112788	-0.00707079	0.00326494	0.000885225	0.0136224	0.000362071	-0.0033976	-0.00149336	-0.00144346	0.000535388	0.00132558	-0.000219439	-0.000216253
g_7688_ctg.000012F_624323	-0.000456532	0.00118402	0.00068346	0.00244579	-8.92718e-05	-0.00225363	0.00362153	0.00225403	0.00725143	0.00282608	0.00238757	-0.000967031	-0.000241145	-0.00229891	-0.00203684	0.00503931	-0.0031634	-0.000743268	-0.00424325	-0.0014831	-0.000891998	0.0022276	-0.000758645	-0.00430655	-0.00240194	-0.0025068	-0.00301343	0.00130477	0.00134514	-0.00409111	-0.00170135	-0.000670773	0.00335748	-0.0069217	-0.00209803	0.00439824	-0.00152896	0.00831395	-0.000147803	-0.0070243	-0.00418296	0.000890609	-0.000815015	0.00523965	0.0014665	-0.00141374	-0.000974386	8.37853e-05	-0.00147009	0.000689599	-2.9474e-05	-0.00266793	-0.00514532	-0.00164789	0.000584309	0.00167472	0.00188242	-0.00394118	0.000133019	-0.000294411	-0.00242401	0.00128008	-0.00127674	0.00103786	-0.00276825	0.00154936	0.00205212	-0.00331933	0.000474136	-0.00158713	0.00299664	0.0026274	-0.0034238	-0.000533485	-0.000952672	-0.00219745	-0.00542033	-0.00460231	0.00463599	-0.00230737	-0.0040799	0.000290736	0.000699098	-0.00353331	0.000500326	-0.00449986	0.00369412	0.00897402	-0.00577401	-0.00313371	0.00269189	0.00148559
g_26352_ctg.000012F_655832	0.0227317	-0.00188064	-0.000522902	-0.0036068	-0.000606373	-0.00521952	-0.0044265	0.00832209	-0.00245473	-0.00225183	0.00299665	-0.00499547	-0.00777696	0.0034053	0.000857169	0.0107317	0.00402574	-0.00598007	-0.0103148	-0.0120416	-0.00315915	0.00469385	-0.00847419	-0.012769	0.00696591	-0.0138936	-0.00358506	0.0148634	0.00222176	-0.00538464	-0.00414914	-0.0181989	-0.0173252	-0.000807516	0.0119542	-0.00821947	0.00878898	-0.00598629	-0.00517885	-0.0131765	0.0187577	0.0141175	-0.0010959	0.0191731	-0.0045505	-0.0022779	-0.0144055	0.00491111	-0.00955218	0.00354734	-0.00846766	0.0161899	0.0121971	-0.00612544	-0.00324396	0.00486522	2.7606e-05	-0.0111484	-0.0110457	-0.000141625	0.00481465	-0.0181415	0.00148252	-0.00319383	-0.00340021	-0.00658286	0.00282511	-0.00425322	-0.00833309	0.0100099	-0.0247218	-0.0130149	0.00828507	0.00871293	-0.00687846	0.00530414	-0.0133981	-0.0139336	0.00433753	0.000363044	0.0277278	-0.00103812	-0.0115773	-0.00983968	0.00790372	0.0221404	0.00539977	-0.00765377	0.0131843	0.000773982	0.000544347	0.00439608
g_25819_ctg.000012F_671521	-0.00168127	-0.00237091	0.0050007	-0.00267793	-0.00205441	0.00234858	0.0077189	0.00521549	-0.00534672	-0.00546954	-0.00799987	0.00150605	0.00917751	-0.00298365	-0.000957508	0.00227265	0.00486967	-0.00382013	0.000916522	0.00228419	-0.00139173	-0.00698435	0.000335855	-0.00399696	0.00272794	0.00351812	0.00360452	0.00383946	-0.00680378	-0.0136637	-0.00692451	-0.00052545	-0.00865426	0.00140658	-0.00320789	-0.00203812	-0.00160448	0.000316204	0.000530548	-0.000990986	0.0047779	-5.08869e-05	-0.00296881	-0.00566646	-0.000548386	0.000313648	0.00159028	0.00284397	0.00415391	0.00289617	0.00587936	-0.00404871	-0.000983	0.00800649	0.0016784	0.00414592	0.0021393	0.00348704	-8.02816e-05	0.00414318	-0.00416334	0.00727668	0.00381461	0.00634744	0.000707708	0.00406974	-0.00163166	-0.00331476	-0.0016831	-0.0045111	0.00122651	0.0017782	-0.00263446	0.000379526	-0.00268287	0.00225391	0.00199121	-0.00271006	-0.00152876	-0.000954892	0.00596477	-0.00265847	0.00321562	-0.00133273	-0.00536062	0.00674619	-0.00114982	-0.00143396	-0.00501543	0.00641096	-0.00222359	-0.00182353
g_13791_ctg.000012F_675087	0.00691764	-0.00186714	0.00055329	-0.00566243	-0.00300788	-0.00257346	-0.00278921	-0.0016371	0.00618443	-0.00138796	-0.00704171	0.00423584	0.00243277	0.00235483	0.00606166	0.000970756	-0.00486157	0.00050224	0.00871218	-0.00172954	0.000423087	0.00534991	-0.000796997	-0.00275989	0.00389404	-0.0150655	0.00602251	0.00492264	-0.000340077	-0.00608679	-0.00435343	0.000125526	0.00755192	-0.000243472	0.000852699	-0.00286791	-0.00155537	0.00080913	0.00506536	0.0023095	0.00351347	-0.00721068	-0.00350154	0.00747606	-0.0108243	0.00191334	0.00104369	0.00133241	0.00382604	0.00209605	0.00175113	0.00818818	0.00445585	-0.0017614	-0.000973459	0.00204958	-0.00693501	0.00246641	0.00243603	-0.00503908	0.00407428	-0.0087341	-0.00294199	-0.003743	0.000953129	0.0108361	0.00277649	-0.00593876	0.00589079	0.00502385	-0.00505921	0.000514888	-0.0130032	0.00123407	-0.00186164	0.0123015	-0.00161943	-0.00221916	0.00669734	-0.00121974	-0.00598542	-0.00353502	-0.00203383	0.00598819	0.00357397	-0.00251437	-0.00782655	-0.00374477	0.00414166	0.00184572	-0.0110978	-0.000983152
g_20408_ctg.000012F_696375	-0.00170958	0.00104492	-0.0039824	0.000990035	0.000985333	0.000406139	0.00299698	0.0113019	0.00128695	0.00636884	0.00645323	0.00157225	0.00674303	-0.00193185	0.00265868	-0.0035836	-0.00569348	0.00174625	0.00109814	0.00253997	0.0020866	0.00846265	-0.00832718	-0.00775907	-0.00505173	0.00634366	0.00229653	0.00501114	-0.00847197	0.000846309	-0.00299257	0.00311263	0.00435944	-0.0132369	0.000182614	0.00138889	-0.00446112	0.00056307	0.00539537	-0.00119941	-0.00668476	0.00558189	0.00447182	0.00449582	0.00150348	-0.00587441	-0.00835377	0.00139063	0.00655528	0.0025967	0.000702418	0.0028488	0.00356471	0.000443491	-0.000559939	0.00735715	0.00561622	-0.00213538	0.000219858	0.000258498	-0.00509741	0.000993198	0.000804057	0.00474402	-0.00676035	0.00842834	0.000280487	-0.00210788	0.00490194	0.000557784	-0.00493525	-0.00549705	0.000368189	0.00329639	0.00028005	0.00163172	0.00437578	-0.00712631	0.00428638	0.00641154	0.00496508	0.00332826	-0.000455429	0.00790454	0.000829236	-0.00309046	-0.00382089	-0.00715686	0.0036562	-0.00265904	0.000945579	-0.00128791
g_8733_ctg.000012F_735829	0.00551543	-0.00298938	0.0196524	0.0151265	0.000939	0.00466005	0.0226019	-0.00327611	-0.00781988	-0.0162375	0.00852467	-0.00424947	-0.0106886	0.00253485	0.00545497	-0.00225567	0.0117142	-0.000657005	0.0122359	0.00248315	0.013599	-0.00239831	-0.00291152	-0.00454568	-0.0081088	-0.00638986	0.00102632	-0.0175605	0.0038381	-0.00635955	0.0112657	0.0139784	-0.00839208	-0.00420837	0.00433079	0.00177487	0.00302127	-0.0105292	0.000801923	-0.00637372	-0.00553466	-0.00297277	-0.00514562	-0.00434351	0.00077856	0.00058487	0.00218593	-0.00693536	-0.00438217	0.0105586	-0.00119816	-0.00231304	-0.00305825	-0.00967652	-0.00371559	-0.0090184	0.00679691	-0.00189868	-0.0102103	0.00216945	0.00151036	0.00692713	0.00106201	-0.000246498	0.00625495	-0.00948729	-0.00138866	0.000902722	-0.00126695	-0.00160708	0.00296377	0.023418	0.00379906	-0.00987332	-0.00585624	-0.00209294	0.00128618	0.00436079	-0.00350219	-0.0112041	0.00989939	-0.00512185	0.000202906	0.0121655	-0.00220655	0.00762652	0.00567002	-0.00332533	-0.000852946	-0.00143348	0.0135577	0.00716877
g_14798_ctg.000012F_743128	0.000775066	0.00145679	-0.00011925	0.02814	-0.00407873	0.00253088	-0.0173982	-0.0114364	0.00740284	0.00578759	0.00192173	0.021992	0.00837291	-0.00913823	-0.0446226	-0.020062	-0.0166774	0.0213823	0.0139915	0.0260986	0.00238979	-0.00896475	0.00314518	-0.00129491	0.0130278	0.00513465	0.00155263	-0.0103783	-0.00981875	0.00906883	-0.00768395	0.00806212	-0.00136742	0.01573	0.016256	-0.0138552	-0.00325391	-0.0118771	0.00565991	-0.00338914	0.0110397	-0.00495713	-0.0099127	0.00715178	-0.00895379	0.00444834	-0.00146472	0.000602436	0.0126523	0.00541834	-0.00223132	-0.00111688	-0.00535012	0.00187617	-0.000891014	0.00249543	-0.000402768	-0.00138289	0.00518635	0.00553012	-0.00380525	-0.00349471	0.00417513	-0.0122893	0.0122778	-0.00664695	-0.00253004	0.00581655	-0.00570088	0.000169157	0.00373206	-0.00174225	-0.00828866	-0.0114107	-0.00641176	-0.00788351	-0.00650085	0.00581556	0.00976381	0.00161912	-0.0127913	-0.00218	9.41677e-05	-0.0126085	0.00234589	0.00193225	-0.00257915	0.00246796	-0.00290243	-0.00706442	0.000284389	-0.00538897
g_22589_ctg.000012F_746962	0.00960793	0.00945694	-0.0166883	-0.00458237	-0.0052778	0.005782	0.00729022	0.00177782	-0.00733433	-0.00753368	0.00781166	-0.00741367	0.011843	-0.00154278	-0.00619112	-0.00419208	0.0139718	0.00289869	0.00393965	0.0015401	0.00938195	0.00184256	0.00402345	0.00836559	-0.00373695	-0.00401587	0.0125432	-0.0043294	0.00616151	0.00960525	0.00115067	0.0164398	-0.00621135	-0.0121197	-0.00398519	0.00337282	0.00164862	-0.0112794	0.00347556	-0.00579698	0.00200719	-0.00456282	-0.00496526	0.00771773	-0.0114211	0.00767526	0.00811507	-0.0034399	-0.00281135	-0.0101562	0.00188	0.00849525	-0.00135037	-0.0133944	-0.00293435	0.00631893	-0.00752419	-0.000702736	-0.004152	0.00928389	0.000402028	0.00489176	0.0012464	-0.00253289	0.0118984	-0.0013899	0.00449903	0.0122029	-0.00685274	-0.0111836	-0.000248193	-0.0049607	0.00799781	0.00635674	0.00408622	-0.00716399	0.00334187	0.00279051	-0.00482028	-0.0128729	-0.0176711	0.00404833	0.00861608	-0.0100248	0.00675371	-0.00757461	-0.000404153	0.00834641	0.00517075	0.00382349	0.0138481	0.00290827
g_11395_ctg.000012F_751004	-0.00167058	-0.00271899	-0.00155008	-0.00260455	0.00587459	-0.00515011	0.000692465	-0.00271161	0.00116125	-0.00173219	0.0126039	0.00117541	-0.006899	-0.0017745	-0.00361946	-0.00720898	-0.00287112	1.92967e-05	-0.00222233	0.00141727	0.00256912	0.0027683	-0.0015789	0.00657019	0.00620052	-0.0016688	-0.00116977	0.0037477	0.000331863	-0.0034618	0.000313987	-0.00189958	0.00100378	-0.000148352	0.00470805	-3.13398e-05	-0.000285568	0.00257236	-0.00137439	0.00155316	0.000306959	0.000358273	0.00135636	0.000886809	-0.00483548	-0.00234506	-0.00165646	-0.0104079	-0.00251658	0.000428717	-0.00202848	-0.000365305	0.00176213	-0.00227167	0.00289825	-0.000635908	0.000936313	-0.00101371	0.00395032	-0.00290856	0.00200914	-0.00011755	0.00341215	-0.00714307	-0.00232799	0.00253737	0.00405438	-0.00149228	0.00519809	0.00593233	0.000632868	-5.82965e-05	0.000232271	-0.00351952	-0.00140777	-0.000980073	-0.00183861	-0.00159244	-0.00120407	0.00153876	0.00461321	-0.00412296	-0.001705	0.00081556	0.00547274	0.00188729	8.37877e-05	-0.000864259	0.00132447	-0.000898662	-0.000714604	-0.00114937
g_15717_ctg.000012F_755981	-0.0125103	-0.00191307	-0.00674576	-0.00181845	-0.0156599	0.0212661	0.0120727	0.00805539	-0.00106011	-0.00656254	0.0152666	-0.00218209	-0.0149908	-0.00224337	-0.0100538	-0.0196953	-0.00897983	-0.00633689	0.00689398	0.0048231	0.00139329	-0.00708839	0.000977269	-0.00112346	0.00232772	-0.00168398	0.00669528	0.00278194	0.00314991	-0.0127093	-0.00231219	0.0103104	0.00284324	-0.0169499	0.00283286	0.00191905	0.00264026	-0.00259937	-0.00238935	0.00560727	-0.00419653	-0.00811659	-0.00979111	0.00797423	-0.0147759	0.00345931	0.00163579	0.002637	-0.0105532	0.00508318	0.00936894	-0.00553579	0.00202349	0.0040752	0.00225197	0.00873657	-0.00365025	0.00898609	0.0110194	-0.00153685	0.00137242	0.00182274	0.00605201	-0.00684459	-0.000638733	-0.00261293	0.00949132	0.00927675	0.00506167	-0.000678593	-0.000338752	-0.00739133	0.0024874	-0.00579951	-0.00586851	-0.0180674	0.00138635	-0.00445864	-0.00611884	-0.00470278	-0.010614	-0.0097796	0.00145766	-0.00710716	0.00572408	0.00970651	0.00743175	-0.00151627	-0.00263435	0.00715605	0.00543871	-0.00194492
g_26633_ctg.000012F_765498	-0.000580519	0.00176178	-0.00278067	0.00629031	-0.00146946	0.000379555	-0.00070173	0.00151639	0.00567312	7.18601e-05	-0.00615105	-0.00478276	-0.00221764	0.00583243	0.00182443	0.00677818	0.00327362	-0.0034233	-0.00407948	0.000651535	0.00322875	-0.00442943	0.00292213	-0.00622104	-0.000278584	0.0068286	0.00736149	-0.00240211	-0.00319025	0.00278716	5.95746e-05	0.00141766	0.00742652	0.00437431	0.00451852	0.000424913	0.00608817	-0.00400632	-0.0010236	-0.00326514	-0.00456514	0.00406355	-0.00530157	-0.000623303	-0.0106486	0.00476885	-0.00898807	-0.000151031	0.00602611	-0.00180271	-0.00145242	0.00369336	0.00237988	0.00119706	-0.00252156	-0.00150229	-0.0002863	-0.00928355	0.00410731	0.00370602	0.00465446	0.00254262	0.00690317	0.000831778	0.0022115	0.00220693	-0.00134374	-0.00248664	-0.00360834	0.00178319	-0.00982901	-0.00399208	-0.00362752	-0.00662024	-0.00441579	-0.00129551	0.000915582	-0.0048028	0.00309878	0.00347876	-0.000320699	0.00229749	0.00328273	0.00456924	0.00226982	-0.00346328	-0.00477085	0.00409448	0.000740156	0.002363	-0.00585856	-0.00175362
g_18747_ctg.000012F_829895	-0.0043351	-0.0010057	-0.000253256	0.00401902	0.00358623	-0.00428335	-0.00375329	-0.00164176	0.00113974	0.00767944	-0.00353537	-0.00355923	-0.000696844	-0.00208011	0.00238398	0.00816112	0.00174143	0.0033493	0.00235452	-0.00730637	0.00188962	-0.00348382	0.00588587	-0.00276144	-0.00901262	-0.00326208	-0.00253149	0.00247221	0.00244817	-0.00531932	0.00458965	0.00155258	0.00337407	-0.00266207	0.00572915	0.00481491	0.00675019	0.00397057	-0.00695039	-0.00539468	0.00357962	-0.000751546	-0.00405474	0.00367352	0.00268127	0.000758363	0.00555602	-5.78662e-05	0.00167329	-0.00563395	-0.00410262	0.000735439	-0.00249253	-0.00114267	-0.00227382	0.00195169	-0.000325301	0.00172196	-0.00229751	0.00245582	-0.00289039	-0.00131231	0.0010369	0.00266143	-0.000792641	0.00124251	-0.000236784	0.00309568	-0.00278839	0.00142899	0.00580669	0.0119762	-0.000497332	0.00532481	0.000487871	-0.00131028	0.00211153	2.56413e-05	0.00108597	0.00352464	-0.0127211	0.00109209	-0.000433893	-0.00215988	-0.00737273	-9.971e-05	-0.00275655	-0.00870714	0.000689741	0.00398423	-0.00231199	-0.00268046
g_17719_ctg.000012F_841337	-0.00188554	0.00370077	-0.000508793	0.0138117	0.00234737	0.00426613	0.000668194	-0.00400292	-0.00102671	0.00917571	0.00192341	0.0107859	-0.00273281	-0.000720963	-0.00681102	0.00270744	0.000659783	-0.00206234	0.00176659	0.00379962	-0.00658739	-0.00314788	-0.00348822	0.00670842	-0.00472244	-0.00463358	-0.00743535	0.00335128	0.00306029	0.00241658	0.00273992	0.00528116	-0.000773587	0.00287223	-0.000434045	0.00457553	6.78226e-05	0.0101207	-0.00508559	0.00116642	0.00394048	0.00512178	-0.00320251	-0.0154173	0.00876909	-0.000676486	-0.00161699	-0.00439003	0.0114176	-0.00113135	0.00425093	-0.00836606	0.00125814	0.00233332	0.00481025	0.00453511	0.0100557	-0.00139448	0.00944737	0.0048896	0.00411042	0.0053367	0.000907538	9.57332e-05	0.000380521	-0.00280116	-0.0079287	0.0104058	0.00275008	-0.00183032	0.00529738	-0.000459035	-0.00695622	-0.00225454	-0.00429541	0.00289858	0.00267447	-0.00146197	0.00741024	0.00173983	-0.0082524	0.000831739	0.00403618	-0.00446527	-0.00827871	-0.00297321	-0.00455246	0.00709795	-0.00706924	0.00174825	0.00725659	1.95147e-06
g_13581_ctg.000012F_846324	-0.00852941	-0.00134409	-0.00118583	-0.00298375	0.00148121	0.00219806	0.0063761	0.00259437	-0.00243645	0.00545133	0.00701208	0.00253977	0.0113698	-0.00671363	-0.00843096	-0.00162085	0.0048912	0.000431663	0.00512273	0.00122008	0.0060432	-0.00659926	0.00639724	0.00344027	-0.00384057	0.00419539	-0.00218444	0.000339082	-0.00458733	-0.00273434	0.00632024	-0.000798058	0.00122952	-0.00647914	-0.00267383	0.00452365	0.00350129	0.00359197	0.000451067	-0.00150439	-0.00552998	-0.000246196	0.00555707	0.00368642	-0.00896532	0.00716275	0.00384198	-0.00453634	0.00800933	0.0084073	0.000602128	-0.00763402	0.00364072	0.00307688	0.0014718	-0.00203745	-0.00290393	-0.000972958	-0.00586135	-0.0100597	-0.00111017	0.00032616	-0.0115929	-0.00122126	0.00334736	0.00340042	-0.00513202	0.00479506	0.000867912	-0.0011966	0.00151239	-0.00649741	-0.00524614	-0.00192996	0.00472492	0.0046972	0.00309201	0.00215818	-0.00783602	0.0133601	0.00675592	0.00969502	-0.0105085	-0.00148266	-0.00518511	-0.00138365	0.000303302	-0.0004499	0.00675191	0.00319191	0.000455244	0.00286568
g_7872_ctg.000012F_850696	-0.0034048	0.00799509	-0.0118743	-0.00690893	-0.00452947	0.014038	0.0116615	0.00396738	0.00462452	0.00932482	-0.00324417	0.00698521	0.00860054	-0.00135773	-0.0144887	0.00221308	-0.0103313	0.00627403	-0.015415	0.00555307	-0.00104082	-0.00690236	-0.00647159	-0.00196135	0.0024802	-0.00462977	-0.00366519	0.00958422	0.00109792	0.0056943	-0.00536252	0.00467039	0.00593633	-0.00555011	0.00780349	0.00528164	-0.0069907	0.00408421	-0.00373968	-0.000113883	0.000600047	0.000812227	-0.00201154	0.00146654	0.00562526	-0.000828903	0.00633581	0.00980783	-1.50212e-05	-0.00211875	-0.00549946	0.00554155	0.00966147	0.0104436	-0.000467732	-0.00134788	0.00116606	-0.00238862	0.00760089	-0.000964228	0.0050466	0.00293445	0.00620393	-0.00453659	-0.00306693	-0.00340787	-0.00352086	-0.00600181	-0.00222351	0.00682419	-0.000487704	-0.00102609	0.00551196	0.00430935	-0.00555372	0.00062328	0.000746549	-0.0013588	-0.00233771	0.00360307	-0.00492275	-0.00393565	-0.00161308	0.00617579	-0.00513286	0.00554196	0.00464925	0.00297854	-0.00554701	0.00719837	-0.00207571	0.00332187
g_17019_ctg.000012F_855942	0.00141306	-0.000218491	0.00503724	0.00121415	-0.00185283	0.00365463	0.00258902	0.00294576	-0.00428389	-0.00148753	-0.00523041	0.00126158	0.00764116	0.00200872	0.00309833	-0.00602655	-0.00515189	0.00166052	-0.00391374	0.00271769	-0.00389861	0.00221289	-0.00581758	0.00194341	0.00507861	0.00114072	-0.00436597	0.00394988	-0.0051667	-0.000535618	0.00571286	0.00132922	-0.00164151	-0.00338728	-0.00011415	-0.00261719	0.00319214	-0.00388869	0.00444313	0.00228816	0.0032125	-0.00485701	0.00372727	0.00120844	0.00262134	-3.89306e-05	0.000776517	0.00673621	0.00282338	0.000877427	-0.00514013	-0.000621224	-0.00377757	0.00134695	0.00196968	0.0101781	-0.0049143	0.00284738	-0.000294603	-0.00856406	-3.83151e-05	-0.005138	-0.00255566	0.00705465	0.00297855	0.000573639	-0.00411884	-0.00384377	0.00387204	-0.00308398	-0.00827311	0.00240722	0.000391491	-0.00135889	-0.00731254	-0.00564667	-0.000925955	0.00833371	-0.00732594	-0.00375958	0.00989608	0.00323211	-0.00140283	0.00137957	0.00305983	0.00281176	0.00182542	-0.00459934	-0.00967782	-0.0022414	0.00350567	0.000872676
g_8082_ctg.000012F_863107	-0.0021911	-0.00410831	-0.00703353	-0.0146638	-0.00432237	0.00343691	-0.00332907	-0.0173285	-0.00143616	0.00875162	0.00250551	0.000271304	-0.00158197	-0.0107853	-0.0020668	0.00228928	0.00684326	0.00129215	0.00804529	0.00752306	-0.00958157	0.00438121	0.0100343	0.0104634	-0.00096193	-0.00388315	0.0073807	-0.00451094	0.0132214	-0.00795111	0.0103026	0.00377102	0.0204514	-0.00573225	0.00396656	-0.00882166	-0.00289281	0.000520227	0.0121793	0.0125044	-0.00529683	-0.00265419	0.0130395	0.00195466	-0.0103898	0.0121524	0.00577714	-9.36263e-05	0.00424009	-0.00328905	-0.00451662	0.00544554	-0.00386796	-0.00242069	-0.00405638	0.00546818	0.00549298	-0.000825678	-0.00061278	-0.00588022	0.00658565	-0.006787	-0.00787911	-0.00106371	0.00147923	0.0034063	-0.000395598	-0.00138722	-0.000886361	0.00461314	0.00500544	-1.39326e-05	-0.00530636	-0.00685022	-0.0035754	-0.00360226	0.00555361	-0.00591402	-0.00687372	-0.00242648	0.000423501	-0.00135973	-0.00506216	0.00434983	-0.00206316	-0.00160194	-0.00692634	0.00956733	-0.0115396	-0.0028617	-0.0118899	-0.00146316
g_13879_ctg.000012F_871034	0.000916007	0.000260689	0.00132214	-0.00467375	0.00280094	-0.000608618	-0.000241168	-0.00301052	-0.00133241	-0.00823402	0.00309376	-0.00206557	0.00107876	0.00121389	0.00242257	-0.00582126	0.000695698	-0.00523111	0.00243721	-0.00145817	0.00477642	-0.0082487	-0.00208512	0.00593339	0.00605895	-0.0011501	0.0017469	-0.00226078	-0.0068958	-0.000534887	-0.000862652	0.00404113	-0.000563379	0.00643693	0.00179393	0.00667493	0.00250561	0.00293803	0.00187243	0.00308895	-0.00583934	-0.000622194	0.00238319	-0.00385339	0.00215656	0.00545603	-0.0058472	0.00331992	0.00142987	0.00504236	0.00445805	-0.00031763	-0.00175721	0.00607774	-0.0027325	0.000563067	-0.00363456	-0.00378166	-0.0012044	-0.00625796	-0.00350495	-0.00113603	-0.00418732	0.00337481	-0.00442424	-0.00438819	0.00159424	0.000145098	0.00369313	-0.00496628	-0.00187054	-0.00385111	0.00118479	-0.00203065	-0.00665344	0.000520115	-0.0021031	0.00283787	0.000892731	0.00151635	-0.000191849	-0.00231517	-0.0012762	0.00305244	0.0053632	0.000188379	-0.00317361	-0.00278632	-0.00943526	0.0057086	0.0024191	-0.000426823
g_5627_ctg.000012F_879147	0.00272889	-0.00428545	0.00886026	-0.00226913	-0.000141833	-0.000968016	-0.00279265	-0.00233267	-0.000724603	0.000180659	-0.00308781	-0.000371236	0.00556109	-0.00326926	-0.000965237	0.00384098	-0.00838993	0.0018764	-0.00470954	0.00369904	0.000688652	0.00108311	0.00112115	0.00271853	0.00355837	-0.000762407	0.00123987	-0.00385503	0.000644388	-0.00716967	0.00145459	0.00518122	-0.0110577	0.000680274	-0.00104089	0.00139563	-0.00334801	-0.00809894	-0.00323442	0.00019445	0.00779381	0.0105051	-0.00456874	0.000504982	-0.00973487	-0.00707284	-0.00349775	0.0021349	-0.000522186	-0.00309496	0.00576701	0.00227027	0.00783726	-0.00358662	0.00676072	-0.00447978	0.00325541	0.00367316	-0.00338596	-0.00572106	-0.00374613	-0.00167362	0.000573127	0.00259368	0.00170629	-0.00270138	-0.00478596	0.00146129	9.47435e-05	-0.00380938	0.000416777	0.00909069	-0.0152057	0.00908128	0.00490529	0.00443967	-0.00495242	0.00589935	0.000245718	0.00605341	-0.000631703	-0.0036256	0.000970564	-0.00589251	-0.00283241	0.00280921	0.00512345	0.00551891	-0.00443101	0.00686867	0.00128536	0.00175708
g_6904_ctg.000012F_881524	0.00491	0.00301882	0.00347015	0.00927303	-0.00638142	-0.0127715	-0.00328003	0.0131497	-0.0130323	-0.00568724	0.0268767	-0.0267948	-0.00255887	-0.00552828	0.00871402	-0.00644032	-0.0221776	0.0103858	-0.00662948	-0.0182771	0.0193531	-0.00910248	0.00951656	0.0111614	-0.0232539	-0.00890634	0.0062534	-0.0198574	0.00174544	0.018265	0.00392021	-0.0238341	-0.0156214	0.0120022	0.0313138	0.0388816	-0.00806973	-0.0161139	0.014885	-0.0121409	-0.00897293	-0.021233	-0.00780766	0.00769016	-0.0178604	-0.0212738	0.0046535	0.0179204	0.00846931	-0.0185391	-0.00457961	0.013834	-0.0316097	0.0236878	0.0184013	-0.0105896	-0.020012	0.00813791	-0.0172614	0.000576702	0.00425743	0.0247649	0.00210064	-0.0128264	0.0169831	-0.0251117	0.0143443	-0.0275077	-0.0142451	0.0018782	-0.0207111	0.000164506	0.00990641	-0.0384016	0.0223211	0.0249564	0.00933177	0.011568	0.0319549	-0.00193871	0.021276	-0.00481503	-0.00854516	-0.0112414	0.00749988	-0.00382323	-0.00460184	0.0170302	0.0251548	-0.0142167	-0.001971	-0.000153679
g_5261_ctg.000012F_908785	0.00238091	0.00429208	-0.00312578	-0.00351614	0.00464891	0.0082815	-0.00888802	-0.00611873	0.0106064	-0.0026805	-0.0208659	0.0141279	0.00973016	-0.0065922	-0.00641834	0.015873	-0.00283498	0.0132972	0.00108625	0.00067302	-0.00613407	0.0088552	0.0105493	0.0102198	0.00233091	-0.00269256	-0.000233294	0.0069917	-0.00913471	-0.0150051	0.00431517	0.00359374	-0.0114207	-0.00206143	-0.00253974	0.00787639	-0.00488951	0.0103912	-0.00184745	-0.0113596	-0.00302669	-0.00746916	0.00912815	-0.0134116	0.0186137	0.00205771	0.00072794	-0.00266279	0.0107207	0.0040333	-0.0120094	-0.000224563	-0.0011446	-0.00619039	-0.00661054	-0.0128666	0.00840311	-0.00101932	0.00484961	-0.00783623	0.00704357	-6.23481e-05	-0.00365592	0.00272855	-0.00262024	-0.000864548	0.00365955	-0.00388028	0.00605576	-0.00368667	0.00738378	0.0141764	0.00172355	0.00386165	0.00141579	-0.00462309	-0.0098554	-0.00442778	-0.000517817	-0.00886205	0.0068822	0.000879143	-0.00649339	-0.0131046	-0.000648843	-0.00362227	0.0159857	0.0171903	-0.0144068	-0.00512227	-0.000637568	0.000856136
g_9698_ctg.000012F_919527	3.87377e-05	0.00116343	0.000486511	0.015576	0.00265722	-0.00182153	-0.00894775	-0.00883194	-0.00035603	-0.00075294	-0.00115152	0.00207678	0.00283141	-0.00438927	-0.00743757	-0.00249243	0.00350245	-0.00229744	-0.00387153	-0.00759627	0.000653921	-0.0026116	-0.000298414	-0.00521276	-0.00676374	0.000257137	0.000785196	0.000751354	0.00761261	0.00346539	-0.000388005	-0.00806341	0.00708469	0.00156546	-0.000439089	0.000168116	0.00729979	-0.00411989	-0.00265367	-0.0113033	-0.000918119	-0.00666164	0.00805385	-0.00409408	-0.00314579	0.000457495	0.00242873	-0.00718887	0.00563474	0.00638481	0.00125702	3.84414e-05	-0.00295061	-0.00232154	0.00208097	0.00226284	0.0013347	-0.0012345	0.00235585	0.000658733	-0.000687271	0.0056501	-0.0086806	-0.00207988	0.00202157	-0.00783336	-0.000888484	-0.000624791	0.00464042	-0.00162837	-0.00332346	0.00151158	-0.000314117	-0.00308436	-0.000311593	0.00183022	-0.000790591	0.00945743	-0.00744836	-0.000427189	0.00454745	-0.00766841	-0.00403069	0.00281828	-0.00351194	0.00129141	-0.0019475	0.000781128	-0.0003512	-0.000963495	-0.000724689	-0.00289346
g_6261_ctg.000012F_933576	-0.0137822	-0.00324824	0.0105465	-0.00233788	-2.02465e-05	0.0111423	0.0174031	0.000490154	-0.00462304	0.00686118	0.00635355	0.00705773	0.0150035	0.00453925	-0.00924279	-0.0121022	-0.00826776	-0.00263303	-0.000572164	0.00636333	-0.000815261	-0.0207436	0.00200613	0.00915275	-0.00193186	0.00724552	-0.00828061	-0.0050323	-0.00869595	0.0105818	-0.003851	0.00981076	0.000867023	0.000842086	0.00491337	-0.00520315	-0.0108394	0.00749685	0.00966627	-0.00706967	0.00967265	-0.0003986	0.00813106	-0.00312149	-0.00521911	0.00286829	-0.00290797	-0.00160835	-0.000928936	0.00105254	-0.00311395	-0.00106556	-0.00577991	0.0076585	0.00945125	-0.00947791	0.00875193	0.00856362	-0.0119725	-0.00946138	0.00411543	-0.00308754	0.00981375	0.00139289	-0.00748819	0.00239584	0.00100357	0.0033584	-0.0159508	0.0131615	-0.00773387	0.00393072	0.00206315	0.00124901	-0.0096458	-0.0229605	-0.00130544	-0.0103889	-0.0118137	0.0147766	-0.00580357	0.00831009	-0.00198717	-0.00997922	-0.00120173	-0.00352734	0.00374381	-0.000102072	-0.00673627	-0.00226276	0.00140825	0.00153731
g_19775_ctg.000012F_937844	0.00130036	0.00237406	-0.00206729	-0.00457088	0.00407487	-0.00542874	0.00129039	-0.0034548	0.00641011	0.000840847	0.00681309	-0.00409872	-0.00114179	-0.00291784	0.00241461	0.00401685	-0.00109444	0.000434779	-0.00494107	-0.000425176	-0.00139682	0.00113708	-0.00369681	-0.00102056	0.00298696	-0.00300769	0.00280782	-0.000131657	0.001563	-0.00341954	0.0067923	0.000489027	0.00473439	0.00440149	-0.0028617	-3.37702e-05	-0.00434605	-0.00637308	-0.00303281	0.00297457	0.00132657	0.0096564	0.000523759	0.00913638	-0.00395194	-0.00136994	0.0130638	0.00113192	0.00172212	-0.00584925	-0.00748567	0.000819357	-0.00662775	-1.38141e-05	0.00853006	0.00257017	0.00272761	-0.00048863	-0.00187124	0.0070191	-0.00726715	0.00463409	-0.00294871	-0.00401136	-0.00986421	-0.00395607	0.0118606	0.00616034	0.00438628	0.00521733	-0.00144651	-0.016842	0.00446863	0.00296464	0.00045925	-0.00148447	0.00691024	0.00240976	0.00473308	0.00806524	-0.00242363	0.00290573	-0.0074173	0.00173192	0.00196828	0.00398513	0.00527912	0.00340712	0.0007755	0.00627022	0.00294331	-0.00137637
g_7202_ctg.000012F_944955	0.0153647	0.00892373	-0.0203861	0.0307037	-0.00850846	-0.0135164	-0.00838695	0.00663688	-0.00895972	0.0119847	0.025189	-0.0242494	0.0184052	-0.0589673	0.0163714	-0.00147447	-0.0496926	-0.038556	0.00704712	0.048731	0.016364	0.0313325	-0.038133	-0.0287154	-0.0208369	0.0451292	0.00418678	0.0193866	-0.0374228	0.000605752	-0.0197882	-0.036391	-0.0160051	-0.00975225	-0.015385	-0.0452274	-0.0230986	-0.00330637	-0.0263004	0.0215654	-0.0250684	0.0153834	0.0117895	-0.0296402	0.03728	0.0223354	-0.0273699	0.0180513	0.0104903	-0.0216039	0.0224982	0.0274754	0.00610759	-0.00231194	-0.0247814	0.0107218	-0.0205067	0.00641072	-0.0113122	0.0275892	-0.00626955	0.00459132	-0.0142397	-0.0136984	0.0301524	0.012675	0.0129658	0.0190421	-0.0234232	-0.030832	0.0142759	0.0574927	-0.0128843	-0.0242809	-0.000495821	0.0284007	0.0272194	0.00155862	-0.0197076	0.00656606	-0.000456229	-0.0107039	0.020033	0.00715769	-0.0548708	-0.00265596	0.001809	0.0060489	0.0381566	0.019593	-0.013757	-0.0157617
g_2864_ctg.000012F_952492	0.0190359	0.0136375	0.000693391	-0.018806	0.0295629	0.00313964	-0.00678786	-0.0347521	0.0123316	-0.0120534	-0.0147175	0.0192133	-0.0121026	0.0184837	0.0016768	0.000679196	0.00192968	0.00592091	-0.028408	0.00190124	-0.00258371	-0.015204	-0.00365707	-0.0017726	-0.00285313	-0.011239	0.0182653	0.00715658	0.0148515	0.0109828	-0.0037043	0.00738544	0.00799029	0.0094757	0.00652194	0.0126103	0.00172337	-0.0097107	-0.0250472	0.00885942	0.013963	-0.00171494	-0.0184222	0.0214515	0.0165596	0.0056934	0.0105931	-0.0188427	0.00841524	-0.00521494	0.00100166	0.005017	-0.00422863	0.0110703	0.00118291	-0.0178218	0.00138634	0.0141703	-0.00175347	-0.00068885	-0.0181314	-0.0100572	0.00878631	-0.0161502	-0.001362	0.00144419	-0.00887629	-0.00683196	-0.0113653	0.00859689	-0.0121696	-0.0123781	-0.010049	-0.00634165	-0.000773977	0.00853625	-0.0085154	-0.00277483	-0.0109236	-0.0286617	-0.00844284	0.0040182	-0.00231605	0.00490757	-0.00713024	0.00458888	0.00403332	-0.00110412	0.00829948	0.0165183	0.00265913	0.000957569
g_26666_ctg.000012F_956918	-0.00927267	-0.0127856	0.0159749	-0.0101054	0.0083056	-0.0042588	0.00243536	0.0160058	-0.00342292	-0.00334279	-0.01543	0.00329508	-0.00177616	0.00201331	-0.00289682	-0.0131748	0.00522597	0.00151562	0.00570352	-0.0156254	0.00444137	-0.0156234	0.0121598	-0.0109145	-0.00527433	-0.00900457	-0.00165709	3.96662e-06	-0.0145593	0.0074188	0.0322582	0.00794626	-0.000766168	-0.0102868	-0.00725389	0.00869702	-0.00606499	-0.0080689	-0.0150919	0.00399443	-0.00936365	-0.000594198	0.00687665	0.00971815	-0.000380429	-0.0145785	-0.0141116	-0.0306241	0.0197497	0.0176146	0.00585909	-0.0065184	0.0104055	-0.0104929	-0.00252238	-0.0169107	0.014541	0.0032718	0.00671603	0.0113977	0.00642624	-0.00808149	1.02657e-06	-0.0121707	0.00200635	0.00622296	-0.0141024	-0.001744	0.00970879	-0.00888306	0.00168762	0.0169822	0.00339787	0.0102867	0.00613156	0.00756424	0.010883	0.00544721	0.00162686	-0.00810225	-0.0179371	0.00398067	-0.00328104	-0.00712203	-0.0240344	-0.00153308	0.00834196	0.0151542	-0.0185784	0.0080164	0.00145422	0.00533089
g_21455_ctg.000012F_985857	-0.00211563	-0.00697478	0.0100148	-0.00775732	0.00146947	-0.00240566	0.00191698	-0.0078718	-0.0149013	-0.00785826	0.00341548	0.00840409	0.0189122	-0.00856094	-0.00344426	0.00301486	0.00501618	0.00173561	0.00252408	-0.0074515	0.00491813	-0.00796854	0.008235	-0.0145291	-0.00175098	-0.00842685	0.00673276	-0.0133955	-0.00118804	-0.00562008	0.010194	-0.0136616	-0.00259514	-0.00659739	0.00105859	0.0025241	-0.022671	-0.00933273	-0.000922522	-0.0082584	0.0017739	0.0180696	0.00593627	0.0231026	-0.0137055	-0.00319072	-0.0131998	-0.00137227	0.00867165	0.0108323	0.000443497	-0.0115586	-0.0038533	0.0123674	-0.0199215	0.00539097	0.0165325	0.00690031	0.00246984	0.00206743	0.00125067	0.00115767	0.00877451	-0.0144771	-0.00143038	0.00735979	0.000764643	-0.000422279	0.00598572	-0.00597832	0.00100891	0.00216526	0.0088684	0.00574726	-0.00533953	0.00108509	0.00506591	0.0128719	0.0021252	0.0118034	-0.00466286	0.00788664	0.0113141	-0.0162741	0.0035572	0.00168282	-0.0020489	0.00319992	0.00979608	-0.0104088	-0.022913	-0.00482681
g_1693_ctg.000012F_998095	0.00455419	-0.00616677	0.0123949	-0.0105977	0.000923579	-0.00460649	-0.00163638	-0.0132202	-0.00152814	0.0178561	-0.00256049	-0.00655732	0.00424887	-0.000248039	-0.00987018	-0.00168659	-0.000313286	-0.0115379	0.0213028	-0.0151423	-0.00135713	0.00890839	-0.0058616	0.00998502	-0.000941155	-0.00615518	-0.013067	-0.0212517	0.016463	0.00847189	-0.0224108	0.00270601	-0.0261791	-0.000969081	-0.00835816	-0.00414174	-0.0107978	-0.00410034	0.0100551	0.00640175	0.0146591	0.00342137	-0.0037776	-0.00695908	-0.00488968	-0.0137191	0.0172374	-0.0064432	0.0238172	-0.0161238	-0.0196224	0.00739751	0.00515333	0.00508318	0.00315083	0.00867303	0.00983399	-0.0185074	-0.0140389	0.0125181	0.0127442	0.0261253	-0.00356964	-0.00981362	-0.00538991	-0.00190023	-0.00880613	-0.00972891	-0.0129115	-3.02387e-05	-0.00734722	-0.0128912	0.0160252	0.00331601	0.0166426	0.0172808	0.00759132	-0.0194929	-7.34028e-05	-0.0276155	0.00312	-0.00968829	0.00372606	-0.0108399	-0.00709268	-0.000730262	-0.0195755	-0.0144528	0.00873102	-0.0040676	-0.00207097	0.000411658
g_22988_ctg.000012F_999607	0.00341542	-0.00494729	0.0108586	-0.0123736	0.000882782	-0.00178508	-0.00201565	-0.00935768	-0.00514081	0.0114648	-0.00682004	-0.00740923	0.00769895	-0.00398488	-0.00042701	0.0071272	-0.00290834	0.00159348	0.00833069	-0.00446477	0.00873888	0.016176	-0.00138455	0.00136873	-0.000909741	-0.00570012	-0.00964856	-0.0147324	0.00198396	0.00448937	0.000988651	0.00567173	-0.00760398	0.00293598	2.95889e-05	-0.00300381	0.00302893	-0.00215445	0.00339342	0.003347	0.0121222	0.00264598	-0.00996016	0.00109473	-0.00256667	-0.00234517	-0.00428384	0.000489509	0.0127895	-0.00535851	0.000424112	-0.00760242	-0.000168669	-0.00736444	-0.00202288	0.00933546	0.00754065	-0.00273476	0.00588158	0.0079866	0.00277837	0.00644342	-0.012768	-0.000693834	0.0129984	0.00155852	0.00700162	0.0031327	-0.00451691	0.00316294	-0.00780991	-0.00080697	0.0102671	-0.0120138	0.0134943	0.00659647	0.000543736	-0.00247326	0.00697076	-0.002433	-0.0102108	0.00342747	-0.00441508	0.00420701	0.00359004	-0.0112898	-0.0064485	0.0079598	0.0126433	-0.00219742	-0.000514465	0.00579541
g_5009_ctg.000012F_1008537	0.00325796	0.00451947	-0.00378197	-0.0005237	0.0020233	-0.00216753	0.00868517	-0.00555147	-0.0101172	0.00789219	-0.00171663	0.000707272	-0.00471627	0.00304588	-0.000469427	0.000362083	-0.00484946	-0.000613088	0.00508677	-0.000887395	-0.00108399	0.00406458	0.000554572	0.00941056	0.0017184	0.00232313	0.0062494	0.00780049	-0.00708142	0.00555052	-0.00435553	-0.00101999	-0.0034527	0.00490354	-0.00213995	0.0021287	0.00320847	-0.000474693	-0.000398773	0.00582613	0.00546786	0.0036993	-0.00189082	-0.00150911	-0.000471539	0.0042898	-0.000452348	-0.00317053	-0.00568552	-0.00726535	0.00434502	0.00346946	0.00209844	0.0022175	-0.00146828	-0.000445132	-0.00387535	-0.00062645	-0.0020468	-0.00429133	-0.000507641	-0.00305358	0.00329556	-0.00843096	-0.00457316	0.00206255	0.00329941	-0.0042344	-0.0048349	0.00683068	0.00471076	-0.00222431	-0.00136616	-0.000536209	-0.00660169	-0.0082976	0.00527862	-0.00155687	0.00187977	0.00899929	0.00184912	0.00960125	0.000939607	0.0018498	-0.00721661	0.00116121	0.00356902	0.00256356	-0.00835861	0.00532512	-0.00179856	0.00129659
g_21174_ctg.000012F_1016610	-0.00221426	0.00187761	0.00233292	-0.00165565	0.00258974	0.000422975	0.00704487	-0.00434167	0.00335143	-0.00145033	-0.00344862	-0.00368181	0.00358591	0.00880665	0.000237414	0.00332249	-0.00331746	-0.00248104	-0.0111342	-0.0091841	-0.00209195	0.000946327	0.0106646	-0.0035291	-0.000792228	0.00923569	0.00215614	-0.0122564	0.00691123	-0.00323015	0.00023322	0.00244299	-0.00133721	-0.00382396	-0.00442108	0.00449205	-0.000686839	0.00226885	-0.00175736	0.00517834	0.000647764	0.00812787	0.000105645	0.00333558	0.00688392	-0.00356696	-0.00135649	-0.00744379	-0.00898658	0.00610614	0.00673453	-0.00376105	0.00190952	0.00194253	0.00429513	0.00258862	-0.00063401	-0.00985702	-0.00446535	-0.0126218	-0.00198587	0.00134223	-0.00151247	0.000139796	0.00836456	0.00103776	-0.00140686	-0.00519735	0.00369039	0.00283367	0.00984745	-0.00229604	0.00720122	-0.00867354	0.000913205	-0.0092652	-0.0112532	0.0168279	0.00246526	-0.00653261	-0.00764041	-0.0153374	-0.0102145	-0.00665378	0.00313803	-0.00179238	0.0021144	0.00463492	-0.0095939	0.0159784	-0.00693824	0.000503002
g_21543_ctg.000012F_1020140	-3.35308e-05	-0.0008181	0.0047878	0.00372176	-0.000644747	-3.82498e-05	0.00797128	0.0047455	0.0123638	-0.0017972	-0.00451832	-0.00598382	0.00156982	0.00768911	-0.00285256	0.00432881	-0.00635774	-0.00895751	-0.00564586	0.00463632	-0.00207186	-0.00514227	0.0052028	0.00953111	-0.0101937	0.0061768	-0.00396154	-0.00240173	0.00272891	-0.00787198	0.0137735	0.00817719	-0.00304039	0.00942798	-0.00562271	0.0150157	-0.00198469	-0.00814659	0.00257964	0.00174041	0.00607336	-0.0144852	-0.00461811	0.00333847	-0.0115811	-0.00571327	0.0145219	-0.00375679	-0.00321208	-0.0163747	-0.000946418	0.00239883	-0.00165156	-0.00185252	-0.00204164	-0.00512478	-0.00178835	0.00778395	-0.00504673	-0.00607132	-0.00662977	-0.00407775	0.00526842	6.84668e-05	-0.0100274	0.0199827	-0.00553723	0.00914444	0.0153245	0.00445602	0.00540235	0.0157436	0.0022743	-0.0112388	-0.0020497	0.00712793	0.00477325	-0.00210897	0.000839993	-0.011239	0.0133105	0.000142263	0.00531768	-0.00110961	0.00872311	-8.9974e-05	-0.00502553	0.00328252	0.00513841	-0.00268353	-0.00893662	-0.000970292
g_1906_ctg.000012F_1025527	0.00828051	-0.00140985	0.00934299	0.00843706	-0.00100737	0.000934416	0.00656192	0.00414368	-0.00444872	-0.00433551	-0.00256252	0.00602879	0.00114356	0.0016612	0.000267102	0.00327072	0.00229525	-0.00875439	0.00810359	0.00269732	-0.00465431	0.00426149	0.00450266	-0.000817164	-0.00773719	-0.00485141	0.00630143	0.00797557	-0.00378282	-0.00936386	0.0026701	-0.00256855	0.00910964	0.00318948	-0.0162834	-0.00213353	-0.01023	-0.0033841	-0.00370573	-0.00017681	-0.00305497	-0.00168952	0.0012774	0.0236565	0.00319379	-0.00255672	0.00215832	-0.00241061	0.00957821	0.00327878	0.00141143	-0.014927	-0.00352172	-0.00482215	-0.00658867	0.00960455	-0.00424633	0.00614709	-0.00920869	-0.0069415	0.00586537	-0.00971735	0.00177118	-0.00907803	-0.00182421	-0.00324195	0.00644225	0.00255295	-0.0019859	-0.00572917	-0.0082983	-0.00492712	-0.0150766	0.00360268	0.00565165	0.00819558	-0.0029434	-0.00806624	-0.00917372	-0.00246122	-0.00467883	-0.000632371	-0.00359875	-0.00150854	-0.00420775	0.00304695	0.00259342	-0.0013216	0.0066787	-0.00191305	-0.00285457	-0.00366847
g_5318_ctg.000012F_1029118	0.00802897	-0.00115363	0.00017346	-0.00442141	0.00410428	-0.00660238	0.000857933	6.12845e-05	-0.00433286	0.00872417	0.00493584	0.0108439	0.00137576	-0.00134671	0.000413988	-0.00159795	0.000457576	-0.00814227	0.00205037	0.00276945	0.000454692	0.00112317	-0.00351248	0.00165336	-0.00255306	-0.000330455	-0.00127488	0.000830459	-0.00339168	-0.00600353	-0.00209096	-0.00281067	0.00342466	0.00599184	-0.00754042	0.00422357	-0.00498452	-0.00145811	-0.00435473	-0.0006326	-0.0027963	0.000220553	-0.000564676	0.002087	-0.00151701	-0.00252628	0.00271513	0.00804861	1.23327e-05	-0.00163719	0.00709476	0.000137329	-0.00157157	-0.00143938	0.000556411	0.00324785	0.00523965	0.00123813	0.00202274	0.000860435	-0.00349102	8.6657e-05	-0.0011185	-0.00099709	0.00483601	0.00408068	0.00299774	0.00725479	-0.00370159	0.00132975	-0.00174731	0.00766548	0.00313938	0.0045014	0.00561415	-0.00778394	-0.00498506	-0.00235943	0.000282604	0.000806925	0.00148746	-0.00255207	-0.00383072	-0.00931689	0.000960923	-0.00233574	0.00010203	0.000896951	-0.00224677	-0.00236396	0.0030578	-0.000841143
g_24630_ctg.000012F_1036867	0.0155519	-0.00231324	0.0191309	0.00601191	0.00834888	-0.0019297	0.0147878	0.00238632	-0.00582953	-0.00362853	0.0107031	0.00151889	-0.00483917	-0.00177042	0.00901816	-0.00151923	0.00741123	0.000344213	0.00388544	-0.0016825	0.0113159	0.000178428	-0.00163542	0.0106497	-0.00154186	-0.00360662	-0.00713978	0.00175708	0.00485267	-0.00314235	0.00917668	-0.00139445	-0.00634171	-0.00232201	0.000164676	-0.00340105	0.00188244	0.0023218	0.000164148	-0.00546553	-0.000383638	-0.00720517	-0.00440342	-0.000252434	0.000161007	0.00548747	0.000397805	-0.00677702	0.00110642	0.00011928	-0.00436454	0.00243426	0.0040242	-0.0010383	-0.00235233	-0.00782632	0.00406981	0.00204719	0.00684388	-0.0106438	0.00356875	0.0101658	-0.00409356	-0.00052148	0.000311679	-0.00407978	-0.000534347	0.00561079	0.0012757	0.00511401	-0.0056691	0.00529231	-0.00368763	0.00229542	0.00133742	-0.00634142	0.000695595	0.00836028	-0.00450683	-0.00156087	-0.00336716	-0.00454942	0.00479677	0.00694158	-0.00498593	-0.00277359	0.00359046	0.000752648	0.00279665	-0.00433748	0.00865105	0.00188049
g_24494_ctg.000012F_1038465	0.00283634	0.00152846	-0.000657659	0.00487624	0.00356271	-0.00295885	-0.000367904	0.00151451	0.00337402	0.00387132	-0.00231101	-0.000661083	0.00154349	-0.000257829	0.00146929	-0.000403299	0.000689783	0.0033165	-0.00102738	0.00905176	0.00345102	-0.00511624	0.00116778	0.00340351	0.0055846	-0.00504327	-0.00941431	-0.00242566	0.000189085	-0.00669389	0.00800171	-0.00405024	0.00346107	-0.0131951	-0.0152154	0.00208225	-0.00119564	0.0029547	8.21979e-05	8.6681e-05	0.00655633	-0.0125626	-0.00167511	0.0037069	-0.0073384	0.00297439	-0.00448538	-0.00340453	0.00537184	-0.00761489	0.00432312	-0.000451313	0.00112281	0.00733195	-0.00691688	0.0152966	-0.000845866	0.00223713	-0.00416907	-0.0151097	0.00281176	0.00113097	0.00183631	0.00649926	0.00134195	0.005943	-0.0028497	0.0153149	-0.0131447	-0.00314666	-0.0100502	-0.00329476	0.0123464	0.00738932	0.0158358	0.00500775	-0.013344	0.00105929	0.0112135	-0.00437777	0.0134206	-0.00157319	-0.0103467	-0.00988149	0.00824805	-0.00605129	-0.00112629	-0.00369352	-0.00383773	0.010751	-0.00356294	0.00013944
g_17743_ctg.000012F_1041482	-0.000939471	-0.000661778	0.0122184	0.00938835	0.00143248	0.00517225	0.00445414	0.00463354	0.0195079	0.00185406	-0.00988989	0.000238706	-0.00125914	0.0161692	0.0111349	0.00779524	-0.00999695	-0.00186948	0.00424274	0.0266091	-0.000513297	0.0111415	0.00268424	0.00647212	0.00744912	-0.00335474	0.00294457	-0.00655462	-0.00846596	-0.0148738	-0.0156579	0.00292366	-0.00790407	-0.00428045	-0.00288364	-0.0112952	-0.00638294	-0.0141092	0.00595191	0.0130187	-0.00911872	-0.00977353	-0.0132638	0.00242274	0.00255794	0.0041892	-0.00642703	-0.00163818	-0.00258565	-0.00315598	-0.00615285	-0.00791353	0.00600857	-0.00395633	0.00909642	0.00513951	-0.00222417	0.0156106	-0.0145035	-0.00389103	0.00677793	-0.00736793	-0.00247229	-0.00622116	0.00899331	-0.00468913	0.00885822	0.000764886	-0.00528182	-0.000826045	-0.00609407	0.00736073	0.00191332	0.00883618	0.0106381	-0.00239142	-0.00820081	0.0066819	0.0167914	-0.00927651	0.0118491	0.0034721	-0.000953806	0.00341496	0.00595879	0.00768878	0.00421034	0.00602802	-0.0113738	0.00620544	-0.00405436	-0.000881196
g_10328_ctg.000012F_1067690	-0.000318171	0.00202699	0.00118975	-0.00684394	-0.0038878	-0.00347281	-0.00570347	-0.00677376	-0.00888128	-0.00408413	-0.0119516	-0.00529815	0.0147308	0.00191785	0.00659038	0.000930374	-6.60299e-05	0.0033931	0.00459462	0.00234602	0.00740318	0.0044344	-0.0113813	-0.00845473	0.000934884	-0.00562759	-0.0131278	-0.0128527	-0.00425076	0.00693273	-0.00529611	-0.0107903	0.000526564	-0.0031472	0.00967934	-0.0116859	-0.00284314	-0.00642409	-0.00339785	9.55022e-05	0.00251501	-0.00827219	-0.0043577	0.00739109	-0.0164969	0.00792973	-0.00210974	0.00678452	-0.00192872	-0.0139876	-0.0011156	0.0118559	-0.00270925	0.0129093	0.00180681	0.0115117	0.0041905	-0.00699598	-0.00331537	-0.00885597	0.00365278	8.20377e-05	0.00109591	0.00778715	-0.000689061	0.0043656	0.0074535	0.00623718	-0.000743852	0.00533708	0.00965815	-0.00621506	0.0059467	-0.0086244	0.00874055	-0.00158728	-0.00501274	-0.00214217	0.00481029	-0.000598532	-0.00622199	-0.00451731	-0.00787946	0.0037637	-0.00997215	0.0159128	-0.00977437	-0.00406567	0.00788862	0.00305786	0.00622324	0.000616012
g_19205_ctg.000012F_1089142	-0.00294921	0.0037648	-0.000572478	0.00544281	0.00259717	0.00135519	-0.000476202	-0.00221303	0.00560584	0.00646901	-0.00149898	-0.0030364	0.00601102	0.00454004	0.00212684	0.00302823	0.00551475	0.00268595	0.000468463	-0.00561402	0.00580687	0.00651787	0.00624673	0.00488747	0.00139042	0.000171801	0.00168913	-0.00129478	0.00567722	0.00626551	-0.00281704	-0.00551932	0.00500056	-0.00170271	0.00164265	0.00110174	0.00300282	0.00186132	0.00603663	0.00114647	0.000688363	0.00271473	0.0052507	0.000164402	-0.00334651	0.00176202	-0.00150178	-0.000338065	-0.00769731	-0.00703121	-0.000667942	-0.00342527	-0.00192711	-0.00230727	-0.00350216	0.00141989	0.00268464	0.000130728	-0.00636851	0.00272772	-0.00130422	-0.0119731	0.00839453	-0.000372267	0.00376176	0.00600887	-0.0114192	0.00533303	0.00329531	-0.00696296	0.00433571	0.00150253	-0.00270426	-0.00557439	0.00612568	-0.0111431	-0.00340288	-0.0036276	0.00228543	-0.000382838	0.000790777	-0.00862662	0.00428087	-0.00215348	0.00091022	-0.00303642	-0.0029437	0.00547513	-0.00762832	-0.00456454	-0.00295826	0.000166309
g_19191_ctg.000012F_1111127	0.00182508	0.00730374	-0.005313	0.0037143	0.000857975	-0.00526711	0.00460451	0.00771091	0.0153229	-0.00428671	0.00396743	0.000333829	0.0026092	-0.00376125	0.00255662	0.010333	-0.00697181	0.00533845	0.00687576	0.00475633	-0.00930313	-0.0086686	0.000116417	0.00100797	0.00631572	0.00105154	0.00478153	0.00866333	-0.00021927	0.00990375	0.0080881	-0.00373758	0.00327241	-0.0113915	-0.00730425	0.0116213	-0.00351348	0.00307709	-0.00256006	-0.00288268	0.00908228	-0.000808999	-0.00581445	-0.00578086	0.000265058	-0.00812769	0.00789205	0.00796248	0.000340684	-0.00911994	0.00199662	-0.00829824	0.00681036	-0.00425542	0.00343059	0.0100541	-0.00472238	-0.000758306	-0.00381445	0.00121477	-0.00727078	0.00484367	0.00220401	0.00432452	0.00222724	-0.00783262	0.00248975	0.00184695	0.00558966	-0.0111401	-0.00106319	-0.00155519	-0.00925685	-0.0019126	-0.00712213	0.00171052	-0.00272715	0.000211738	0.00249188	0.0053936	-0.00694242	0.00844891	0.00619216	0.00306445	-0.0023286	0.00854773	0.00783937	0.00317818	-0.00602453	0.00230073	-0.00383722	-0.000701677
g_2557_ctg.000012F_1122568	0.000934021	0.00429351	-0.00394095	-0.00411018	0.00993277	-0.00316323	0.00320771	0.000954745	0.00853418	-0.00602418	-0.00398412	0.00187614	-0.00937893	0.00989184	0.00338416	0.00744143	-0.000904821	-0.00163735	-0.00683351	0.00128585	-0.00467184	-0.00867716	-0.00337036	0.000239444	0.0069205	-0.00482047	-0.00192293	0.00591161	-0.00683868	0.00746435	0.00201624	-0.00449772	-0.000659881	-0.00218646	-0.00593134	0.000914862	-0.0063796	-0.00705167	-0.00318474	-0.000258832	-0.00402526	0.00428486	-0.00552356	0.00353239	-0.00818105	-0.00687261	-0.00840922	-0.0104387	-0.00858881	-0.0133565	0.00693471	-0.00149996	-0.00558565	-0.00567407	0.000522458	0.00740211	0.00270008	0.0028795	0.00505638	0.00262636	0.00711747	0.00127887	0.0162777	-0.000336748	0.00326223	0.00556494	-0.0074449	-0.00410836	-0.000752465	0.00596102	-0.00893573	0.00653862	-0.00996515	-0.0103457	-0.00555961	0.0213977	-0.0115678	-0.00915046	0.00121833	-0.00641687	-0.0143181	0.00661874	-0.0118744	-0.00493792	0.0071068	0.00990195	0.00667149	-0.0101357	-0.00773556	0.0171485	-0.00127904	-6.69357e-05
g_21560_ctg.000012F_1125349	0.00173051	-0.00506788	0.00316066	-0.0124467	-0.00650227	0.00126976	0.00121223	-0.00315255	-0.00214187	0.00195434	-0.00616903	0.00651583	0.00380132	0.000686751	-0.00152543	0.00399834	-0.00176001	0.00422841	0.00473945	-0.00417227	-0.00389618	0.00482511	-0.00820445	0.000141938	7.37532e-05	0.000115119	-0.000383091	-0.0019107	-0.000684079	0.000234413	-0.00104551	0.0052524	-0.00252801	-0.00706673	0.000484086	0.00443881	0.00173865	-0.00290376	-0.000523742	-0.00611317	-0.00486171	-0.0112585	-0.00540293	-0.00758061	-0.00158574	0.00952031	-0.000871506	0.00340374	-0.0014475	-0.0106885	-0.00607286	-0.00522487	0.00358896	-0.00421203	0.00262218	-0.00166248	0.00989184	-0.0092226	0.00161627	-0.00213895	0.000774479	0.00647954	-0.00262668	0.00216439	0.00973316	0.00103669	0.000367012	-0.00171831	-0.000770629	0.00236809	0.00460334	0.00255647	0.00200135	-0.000611062	0.0029533	-0.00375241	-0.000711484	-0.000738466	0.00618725	0.00606614	0.000445009	-0.00114336	0.00229257	-0.00174554	-0.00743792	-0.001547	0.00358883	0.00241483	-0.00185642	0.00782158	0.00442663	0.00171827
g_3772_ctg.000012F_1175831	-0.00218831	-0.000871344	0.00176399	0.0129363	-0.00347454	0.0051386	-0.00116372	0.00945721	-0.000620594	-0.00400856	-0.0022147	0.00167897	-0.00910999	0.005536	0.00411896	-0.00177652	0.00907862	0.00373473	-0.00438503	-0.00755312	0.0159287	-0.00172266	0.00415552	-0.0113288	-0.000759285	-0.00886103	-0.00141617	0.00901183	-0.00437068	-0.00329081	-0.00549005	0.00986867	-0.0048789	0.0068453	-0.00902985	-0.0102755	0.00289275	0.0111853	0.00411169	-0.00135764	-0.0103276	-0.00476824	0.0108482	-0.00199422	-0.000285421	-0.00874198	0.00931714	0.0134157	-0.00512778	0.0171044	-0.0101686	0.0132237	-0.00161254	-0.00321866	0.000694324	-0.0010189	0.00527214	0.00520399	-0.00827553	-0.00626007	-0.0105617	-0.00380225	-0.00722067	0.00139779	0.000745555	0.00110842	-0.00317618	-0.00686742	-0.0010355	-0.0103517	-0.000931549	0.00153003	0.000324274	0.00724135	-0.00529694	-0.0130754	0.00901595	0.00291755	-0.0024416	0.00670717	-0.00444299	0.00036701	0.00912853	0.0042011	0.000431421	0.00041994	-0.0165212	-0.00901952	-0.000442886	-0.00541699	-0.000627903	0.000847298
g_26021_ctg.000012F_1208904	0.00235261	-0.000989461	-1.1128e-05	0.00448465	-0.00118191	0.00437617	0.000228826	-0.00169588	-0.00137245	0.0129479	-0.000488534	0.00143483	0.00751539	0.0013224	-0.0126433	-0.00904888	-0.00118371	0.00279095	0.00912417	0.00444775	-0.00527399	0.00701938	-0.00112715	-0.00248143	-0.00243309	-0.000852196	0.00391002	0.00158464	-0.00532267	-0.00517866	-0.00356573	-0.00757421	-0.00796775	-0.00391674	0.00958695	-0.000661314	-0.00780001	-0.00120772	0.00413783	-0.00242605	0.00267767	-0.00107988	0.0039141	-0.0034736	-0.00508356	-0.00783696	0.00698004	-0.0154084	0.0067782	0.00323311	0.0070478	0.00210264	-0.00502005	0.0119653	0.00434091	0.00951812	0.00191184	0.00714379	-0.000233085	-0.000728537	0.00194979	-0.0067299	-0.00022677	0.00381265	-0.00710781	0.0110603	0.00498872	0.0115392	-0.00419529	-0.0146705	-0.010111	0.00746639	0.00431958	-0.00158928	-0.000908629	-0.0139864	-0.0220202	-0.0143236	-0.000650765	0.00233112	0.0174106	-0.0110643	0.00544516	-3.02843e-05	-0.000579696	-0.00845087	0.00189714	0.00585933	0.012219	-0.0165885	0.00241891	-0.00209089
g_4634_ctg.000012F_1225141	-0.00107675	0.00394125	-0.00350749	0.0055698	-0.00139073	-0.000348681	-0.00641023	-0.00375052	-0.00530069	-0.00632431	-0.00616631	0.00600509	-0.00387643	0.00157716	0.0096053	-0.00243213	0.0135225	0.00629527	0.00592706	0.00143032	-0.00804605	-0.0121251	-0.00102144	0.00583338	-0.00232981	0.00232023	0.00127524	-0.000667066	-0.00373947	0.00222582	-0.00835656	-0.00489316	-0.00880605	0.00926718	-0.000972371	-0.0036244	0.00309324	0.0108459	-0.00224015	0.000482902	-0.00398476	0.00730865	-0.00881344	-0.0044836	0.00828779	0.00805123	0.00767716	0.00261891	-0.00336421	-0.0109475	-0.00656781	0.0009715	-0.00117456	-4.92933e-05	-0.00617181	-0.00240676	-0.00719127	-0.00315593	0.00475485	-0.0081274	-0.00169112	-0.00447533	-0.0109421	0.00373687	0.000625271	0.00973758	0.0104444	0.0028694	-0.00655377	0.00526621	-0.00347675	0.00817419	0.00168237	0.0104433	0.0126894	0.00632258	-0.00725488	0.0162533	-0.00139723	0.00938354	-0.00352824	-0.00890863	-0.000860167	0.00575395	-0.00115018	0.00146099	-0.00863215	0.00044383	-0.00511427	0.00585069	0.000340673	0.00342488
g_29597_ctg.000012F_1408524	-0.000534934	0.000748785	0.000824835	-0.00114768	0.00443833	-0.00173889	-0.000325948	0.000653133	-0.00069224	-0.00364901	-0.00351505	-0.00401212	0.00227777	0.00374329	-0.00884587	-0.00167659	-0.0121026	0.0100231	-0.011307	0.00304931	-0.00143262	0.00308719	-0.000709626	0.000173668	-0.0086701	-0.00877432	0.00258489	0.000807153	0.00475026	-0.000152475	-0.00297205	0.00038883	-0.00721662	-0.00529689	0.00540255	-0.00189817	0.0018424	0.000282925	-0.00328272	-0.000744554	-0.0117037	-0.0040243	0.00787154	-0.00860578	-0.00305349	0.00601039	-0.00356447	0.00946656	-0.00531518	-0.00633267	-0.00848	-0.00357261	-0.00770929	-0.00233054	-0.00532884	0.00597076	0.00399836	0.00315688	0.00158822	-0.00173697	0.00242403	-0.00365673	-0.00710813	0.0179619	0.00999207	-0.0044349	0.00430718	0.00170516	0.00452755	0.000430709	-0.000523211	-0.00174615	0.00512365	-0.00240621	-0.0111181	0.00619137	-0.00626967	0.000870611	-0.00197159	0.0118427	0.00952835	0.00441724	0.00292312	0.00913466	0.00299428	-0.00695928	0.00326536	-0.00477205	-0.00114674	-0.00177593	-0.00257116	0.00386555
g_16293_ctg.000012F_1408524	-0.000507954	0.000773686	0.000662207	-0.00146608	0.00385514	-0.00145478	-0.000475075	0.00102067	-0.000520893	-0.00388443	-0.00329372	-0.0039382	0.00221507	0.00372352	-0.00821198	-0.00154192	-0.0111909	0.00981221	-0.0116409	0.00372591	-0.00181832	0.00285348	-0.000145755	-0.000402149	-0.00897965	-0.00909557	0.00298264	0.000745292	0.00438184	-0.000595571	-0.00281353	5.9949e-05	-0.00666261	-0.00507911	0.00536305	-0.0014649	0.00138751	-6.01514e-05	-0.00291624	-0.000333103	-0.0108925	-0.00372033	0.00793205	-0.0080726	-0.00330172	0.00629577	-0.00366289	0.00951932	-0.00478351	-0.00505312	-0.0083591	-0.00433018	-0.00730296	-0.00285824	-0.00512688	0.00643457	0.0028313	0.00326352	0.00132049	-0.0011921	0.00242795	-0.00322908	-0.00637102	0.0163165	0.00963195	-0.00452294	0.00490731	0.00144473	0.00390063	0.00115598	-0.000371713	-0.00178812	0.00467174	-0.0031749	-0.0105114	0.0050966	-0.00576736	0.00118767	-0.00168456	0.0114584	0.00867696	0.00482394	0.00264916	0.00860072	0.00316942	-0.00658016	0.00202127	-0.00335405	-0.000707511	-0.00103911	-0.00213661	-0.000596834
g_19431_ctg.000012F_1432903	-0.000658575	0.000954488	-0.00247094	0.000991151	-0.000843473	-0.000851182	-0.00169774	-0.00283106	0.00155211	0.003365	-0.00496503	-0.00251908	-0.00207415	0.00181852	0.00127528	0.00498248	0.00297276	0.00122946	0.00316075	0.0016211	-0.000259432	-0.00321758	0.00122008	0.00149804	-0.00283539	0.0031189	0.00226456	0.00223715	-0.00061691	0.00340385	0.000220484	-0.00108023	0.000636845	-0.0016307	-0.00162132	-0.00142256	-3.49834e-05	-0.00466675	-0.000331414	-4.06604e-05	-8.18078e-06	-0.000365171	-0.000454871	-0.00265291	0.00220843	0.000319634	-0.00144648	-0.000768251	0.000303916	0.00280174	0.00260352	-0.00137901	0.00495903	0.00116865	0.00224719	-0.00565063	-6.39001e-05	-0.00386101	0.00294555	-0.000613905	0.00143184	-0.000868351	0.00202278	-0.00247046	-0.000203005	0.00222614	0.00239437	0.00361623	-0.00550971	-0.000958322	-0.00063969	0.000145328	-0.00556222	-0.00478926	-0.00180029	0.00277946	-0.00295613	0.00380315	0.00215923	0.000844097	-0.000610111	-0.000598148	0.00436005	-0.000723381	0.00256665	-0.00192794	0.00206643	-0.000413955	-0.000423598	0.00740672	-0.00407245	-0.000476966
g_13972_ctg.000012F_1476248	-0.0155849	-0.00516231	-0.0144236	0.00420933	0.00523194	-0.00664138	-0.0148649	-0.00708696	0.00233039	-0.0107234	0.00945304	-0.0129709	-0.00977338	0.00390308	0.0117856	0.00991624	0.0138827	-0.00504074	-0.00589574	0.00387366	0.0119515	0.00166643	0.00176558	0.00959222	0.0206189	-0.00556416	-0.0223192	0.00201084	-0.00718256	0.0145411	-0.00533072	0.0106156	-0.00262962	-0.00829231	-0.0122881	-0.00171751	-0.00474668	-0.00619159	-0.00751305	-0.00178894	0.0126378	-0.00644715	-0.00162621	-0.0129845	-0.0153812	-0.0123142	-0.0131057	0.000740568	0.00447918	-0.00185681	0.00102164	-0.000484766	0.0018611	0.0075797	-0.0123907	0.00154156	-0.00148172	0.00110077	-0.000729988	0.00510076	-0.0088696	0.00694029	-0.00281534	0.00533329	0.00838063	-0.013914	-0.00403389	-0.00425515	0.00323307	0.00397049	0.00851761	-0.00414298	0.000208493	9.60974e-05	0.000595092	0.00823975	0.000147162	-0.00409595	-0.00142793	-0.0022677	-0.00310822	-0.0018523	-0.00384123	0.00515541	-0.00417943	0.000951851	-0.00507372	0.0124297	-0.00361162	0.0132496	-0.013474	-0.00136874
g_766_ctg.000012F_1486735	-0.00384432	-0.000430893	0.0021261	-0.00278068	0.00250015	0.00174926	0.00405882	-0.00423185	-0.00176467	0.00789299	0.00254147	0.0013744	0.00464335	-0.000879882	-0.00393227	-0.00272238	-0.00231165	-0.00348455	0.000774593	0.0013893	-0.00298098	-7.62804e-05	-0.0137947	0.00690808	0.000722222	-0.00115248	-0.00488326	0.00819596	-0.0045001	0.00234206	-0.00648058	0.00905797	-0.000375206	-0.00436124	0.00332967	0.000726271	0.00799296	0.00460683	-0.00235054	-0.0035934	0.00177883	-0.00694094	0.00408662	-0.00222832	-0.00983228	0.00196211	-0.00153456	0.00163023	-0.000856715	-0.000368518	0.0010361	-0.00536661	0.000182896	-0.00108703	0.000204495	0.00214195	-0.00496171	-0.00221768	0.00313712	-0.0012425	0.00058984	0.00242109	0.00379442	0.00144712	0.00404004	0.00690323	-0.00315836	-0.00391896	-0.00374645	-0.00117939	-0.00264729	-0.0077069	-0.00126736	-0.0052385	-0.00578448	-0.00590635	0.00204023	-0.00369467	-0.0100687	-0.00622422	-0.000580827	0.00152715	0.00380832	-0.00325491	-0.00459198	-0.000197032	0.0064133	0.0114133	0.00512512	-0.00536078	0.00300668	0.00137197
g_5622_ctg.000012F_1490325	0.0160743	-0.0169422	0.0266643	-0.0100026	-0.0165077	-0.0101831	-0.0107815	-0.0373544	0.0109181	0.00896592	-0.00540493	0.00216435	0.0235451	-0.00657082	0.0138256	0.026407	-0.00413601	0.040236	0.00799314	-0.0194692	-0.00024637	0.00483025	-0.0251531	0.0287238	0.00272433	-0.0222398	0.00903916	-0.0238824	-0.0256042	-0.0186826	0.0202094	0.00146018	0.0173671	-0.00585603	0.0164351	0.0142648	0.00992179	-0.00756656	0.0195275	-0.00483489	0.0270746	-0.00476941	0.00303739	-0.00255245	-0.00683987	0.000878296	-0.0038662	0.00642214	-0.01156	0.000706754	-0.011042	0.0116171	0.00643968	-0.0141161	0.00194609	0.00377041	-0.0099755	-0.00941312	0.00248825	-0.00176347	0.0113223	-0.00910677	0.00358186	-0.00898707	-0.0131965	0.0055453	-0.0118142	-0.0202445	0.00157261	-0.0127768	-0.00455678	-0.021189	0.0112675	-0.00429698	-0.00272141	0.0119063	-0.00304211	0.0172683	-0.000304028	-0.0116008	0.00317734	0.0121705	0.00152621	-0.0319344	-0.0192382	0.00380935	-0.0037312	-0.00655863	-0.0209122	0.00406277	-0.000899214	0.00404031
g_16533_ctg.000012F_1491475	0.000817798	0.000568617	0.000254898	0.00447574	-0.00055371	-0.000133076	-0.00185472	-0.00296931	0.00346767	0.00142984	-0.00294987	0.00167367	0.00286481	0.000197489	0.00125103	0.00852459	0.0059042	-0.00226078	-0.00182808	-0.00480764	0.00886306	0.0026546	-0.00120152	0.00139604	-0.000980977	0.000231277	-0.00274932	-0.00438227	0.00240086	-0.00145772	-9.64115e-05	-0.00454683	0.00285466	0.00784476	0.00159012	0.000916277	0.00288433	-0.00377311	0.00140787	-0.00152588	0.00284646	-0.00627747	-0.010332	0.00255985	-0.00410694	0.00442083	0.00124644	-0.00266501	-6.7778e-05	0.00308102	0.00679835	8.32059e-07	0.00068555	-0.00254852	0.00271992	-0.000741688	0.000545001	-0.00252582	0.000442727	6.0988e-05	0.00167854	0.00174223	0.0097381	0.00793394	-0.00725	0.00112476	0.00600903	-0.00549109	0.00226691	0.00740292	0.00161727	-0.0016177	-0.00604229	0.00234392	0.00357365	-0.00445004	0.00422899	0.00140244	-0.00485371	0.0069952	-0.000131419	0.000321654	-0.00274633	-0.00486641	0.00182575	0.00386159	-0.00396864	-0.00517602	0.00329484	-0.00171143	-0.00446823	-0.000483103
g_25516_ctg.000012F_1510632	-0.00773375	-0.0059374	0.00826044	-0.00539647	0.00231872	-0.00302891	-0.00260744	-0.000295307	-0.004412	-0.00162884	0.00356319	0.0019673	-0.00424342	-0.00101878	-0.00188698	-0.0017273	-0.00100036	-0.00159313	-0.00546171	-0.000824848	-0.00560475	0.00346264	-0.0029379	5.16749e-05	0.00958384	-0.0017462	-0.00626061	0.00720944	-0.00872924	-0.000556177	-0.0113499	0.00174614	-0.00408559	0.00218921	-0.00573112	-0.00197335	-0.00340207	-0.0148152	0.00266193	0.00569218	-0.00355291	-0.00209031	-0.00677008	-0.00117911	-0.000413896	-0.00380407	0.00599305	-0.000387281	0.0007164	-0.00638936	0.00296486	-0.00297954	-0.000708706	0.000686609	-0.000500288	0.00248855	0.00335397	-0.00424357	-0.00960013	0.00345109	0.00656101	0.00287242	0.000858413	0.00023827	0.0037573	-0.00242953	-0.00111467	-0.00353454	0.00145846	0.00431165	0.000625568	0.00221353	-0.00291042	0.0033336	0.000650961	-0.00308475	0.00252505	-0.0112118	0.005426	-0.00279569	-0.00403123	0.00465349	0.00639859	-0.00954443	-0.00247572	-0.010713	-0.0029397	-0.004765	-0.00315326	-0.00124442	-0.00731541	2.19689e-05
g_21274_ctg.000012F_1518711	-0.00364273	-0.00258823	0.0116592	0.00197604	-0.00299529	0.000221835	0.0118996	-0.00627039	-0.00297141	0.00485014	0.00250847	0.00822562	0.00868567	-0.011374	0.00720259	0.00771687	0.00221054	-0.00248568	0.00515982	0.00325416	-0.00226664	0.00240089	0.00689693	-0.0022202	0.00532967	-0.00108147	-0.00750389	0.000819998	-0.00932134	0.0102425	-0.0135457	-0.0115944	0.00574506	-0.00598055	-0.0226688	-0.00304669	0.00220884	0.00952136	0.00833165	4.42163e-05	0.00603356	0.00362059	0.00683438	0.00887468	-0.00803319	-0.00107999	-0.00836945	-0.00686872	0.0145345	0.00676258	-0.00187058	0.00266076	-0.00832379	0.0101955	0.0161526	0.015775	-0.00161997	0.00863417	-0.00850941	-0.00438556	3.02121e-05	-0.0169013	-0.0114264	0.000913138	-0.00900605	-0.00163262	-0.0145681	-0.0094113	-0.00580687	0.00651177	-0.00264543	-0.0133375	-0.0146283	0.0128953	-0.00276537	-0.00473248	-0.00256185	0.009113	0.00518352	-0.00643327	0.010078	0.00489739	0.0200734	-0.0134127	-0.00673067	-0.00282354	0.0126949	0.00646952	0.00151245	-0.00969654	-0.0106108	0.0033855
g_27228_ctg.000012F_1522991	0.00467505	-0.000506863	-0.0046053	-0.00250788	0.000133735	-0.00738189	-0.00762792	0.00195117	0.00731879	0.00667664	0.0033997	0.00135942	-0.00511966	-0.00027534	-0.00144151	0.00043478	0.000562303	-0.00315308	-0.00264847	-0.00093543	0.00349373	0.000433934	-0.00309391	-0.00279005	0.00128799	-0.00848668	-0.00630517	-0.00012498	0.000978811	0.00617323	0.00522531	0.00491239	0.0059313	-0.00110984	0.000149525	-0.00148297	-0.00287838	0.00034156	-0.000769849	0.00268726	-0.00372787	-0.00393959	-0.00136218	0.00432368	0.00278129	0.00135925	-0.00431854	0.00345133	-4.35192e-05	-0.00303563	0.010507	0.00773763	0.00184206	-0.00236841	-0.00224527	-0.00132217	-0.00238516	-0.000988216	-0.00491643	-0.00151772	-0.000588905	-0.00108705	0.00407315	0.00522831	0.00457834	0.0052728	0.00549338	0.0071645	-0.000151496	-0.00134393	0.00019612	-0.0029607	0.00322734	0.0024549	0.002044	-0.00329218	0.00438725	-0.00162379	-0.00227929	0.00413058	0.00655862	0.000463225	-0.00188805	-0.000258436	0.000580547	0.00251241	-0.00487483	0.00511714	-0.0031129	0.00234329	-0.00331845	0.000611811
g_8716_ctg.000012F_1554730	0.00174188	0.0120021	-0.0129218	0.00510441	-0.00582129	0.0109182	0.0162519	-0.000173592	-0.00968958	0.00249871	0.000972368	0.000993524	-0.00492784	-0.000420616	-0.00492095	0.0047953	0.00438317	-0.00741502	-0.00258423	-0.000199197	-0.0065968	-0.00473659	0.00100248	0.00317843	0.00133779	-0.00615079	0.000848442	0.0080088	-0.00706197	-0.00156571	-0.00393986	-0.0171616	0.00670763	-0.00754627	-0.00598289	0.00159723	-0.0107432	0.00100334	-0.00451295	-0.00791238	-0.000974751	0.000674921	-0.00291526	0.004673	-0.00565594	-0.00630412	-0.00858606	0.00722119	0.000701981	0.00615373	0.00953539	-0.000627584	0.00193453	0.00531666	-0.00377293	-0.00164717	0.00210249	0.0136102	0.0076429	0.00667219	-0.00286147	0.00219358	0.00261459	0.00443103	0.00735729	0.00504888	-0.000923772	0.006365	-0.00812385	0.0088599	-0.00451426	0.0115587	-0.000953924	-0.00411398	0.000814197	-0.00533614	0.00724024	0.00117906	0.00109068	-0.00630813	-0.00755905	-0.00126524	0.00399528	0.00900559	0.00356776	0.00743831	0.0104021	-0.00566515	-0.00196756	-0.00989166	0.00139001	-0.00165473
g_2098_ctg.000012F_1557972	0.00173121	0.00186621	0.00351664	0.00230589	0.00322549	0.000999782	0.00570556	-0.00624974	0.000203066	0.0088732	0.00932031	-0.0121283	0.00867182	0.0122131	0.000929843	-0.00397838	-0.00238087	-0.00208677	0.00328221	-0.00656574	-0.00441985	-0.00565938	0.00441724	0.00417559	0.0084551	-0.00421137	-0.0154894	-0.00885788	-0.00238018	-0.00127288	0.00752735	-0.00792336	-0.00750355	-0.00139315	-0.00780995	0.00485893	-0.00481978	-0.00508521	-0.0059198	0.00419339	-0.00177646	-0.00214674	0.017099	-0.000497414	-0.000557002	-0.00189256	0.00206878	-0.000127638	0.00111353	-0.00434192	0.0170845	-0.00877367	0.0010458	0.00518058	0.00749083	0.0122703	-0.00776816	-0.00185246	-0.000242957	0.0134086	-0.00367896	-0.00398334	0.00700649	-0.0119168	0.000216371	0.00914169	-0.00846805	-0.0013989	0.00110949	-0.00137896	-0.000897045	-0.00903167	-0.00168734	0.00330425	-0.00347484	-0.00455325	-0.0149786	-0.00152884	-0.00211132	0.00576175	0.00398696	0.00512404	0.00577427	-0.0084577	0.000826601	0.0117563	0.00281486	0.00154024	-0.00133089	0.00464406	-0.00139841	-0.00181248
g_15037_ctg.000012F_1562734	0.00799279	-0.00403607	0.0114255	-0.0024516	-0.00286238	-0.00234047	-0.00631501	-0.00130208	-0.00485239	-0.00165901	-0.0187033	0.00356673	0.00685428	0.000694733	-0.0085252	0.00930148	-0.0182781	0.00204203	-0.00501142	0.00083689	-0.00455867	0.00771889	0.00458899	0.00296764	0.00371514	-0.000437976	0.00354774	-0.00305021	0.00254935	-0.0118765	0.00752251	0.00457217	-0.00560754	-0.000101476	-0.00739628	0.00999405	0.00578911	0.00148722	0.00740593	-0.000245139	-0.0030286	-0.0165373	0.000794681	0.00871003	-0.0115426	-0.00687678	-0.0069743	-0.0116113	-0.00723038	0.000854409	0.00820676	0.0098146	-0.00784799	0.00672553	0.00245729	0.00069457	-0.00619388	-0.0138027	-0.00964811	0.00158239	0.00393728	0.00808316	0.0114355	0.0013981	0.000765904	-0.00836911	0.00453448	-0.0017088	-0.000124776	0.0211275	0.00826729	0.00277531	0.00491527	0.0075336	-0.012431	0.00110213	-0.000172717	0.00223946	-0.00467835	0.000168001	0.00195784	0.00251724	-0.000344288	0.01105	0.000446392	-0.00170532	0.00200806	0.00132876	0.0140261	0.00712239	0.00545367	-0.00114342
g_18383_ctg.000012F_1565724	-0.00576105	-0.000811567	0.00610144	-0.00707737	0.00859024	-0.000841308	0.0136809	0.00109248	0.00467887	0.00148667	0.00184167	0.00343571	-0.00164215	0.000302525	0.00251131	0.00716118	0.00150324	0.00272652	0.00615856	-0.00110401	0.00213378	-0.00171134	-0.00395156	0.00553279	-0.00296085	-0.00140342	0.00680629	-0.008561	0.00361535	-0.00257212	-0.00332161	-0.00355856	-0.00600866	0.00232484	-0.00244574	-0.0074745	0.00255112	0.000731705	0.00391078	-0.000296736	-0.000613394	-0.00261134	0.00173462	-0.00435452	-0.00175523	0.0017266	0.0133049	0.00084296	-0.00700149	-0.000757277	0.000770348	0.00352413	-0.00558117	0.0039511	0.00102834	-0.00839967	0.00506151	-0.00330749	-0.00401352	-0.00423036	0.00246566	-0.000564208	0.00106529	-0.00197263	-0.000813602	-0.00215572	-0.0115568	0.00860987	-0.00497378	0.00546317	-0.00276699	0.0041265	0.0082775	0.00167436	0.00678943	-0.00252787	0.0106662	0.00200952	-0.00284939	-0.000791675	-0.00485537	-0.00192602	0.0018612	0.00546938	0.000184574	-0.00641821	0.00129854	-0.0118665	0.00686095	-0.0029179	0.00857185	-0.00363386
g_27711_ctg.000012F_1569497	-0.00665109	0.00515562	-0.00665014	0.00959512	-0.00451434	0.00699314	0.00276955	-0.00596749	0.000243034	0.00107431	-0.00680442	0.0103446	0.00348148	0.000874318	-0.0135193	0.0158652	-0.00871699	0.0107678	-0.00855715	0.00957697	-0.00543539	0.00567227	0.0115653	-0.000100162	0.00796016	-0.00143907	-0.00409311	0.00360959	0.00431051	-0.00812121	0.00312035	0.00370937	-0.00535243	-0.000236391	2.42167e-06	-0.000882316	-0.000861023	-0.00932806	0.00388646	-0.00196065	-0.0115783	-0.00530849	0.0107757	-0.00904975	0.0117777	0.000109386	0.00848973	0.00597929	0.00233852	0.0226684	-0.015114	0.0289045	0.0129361	0.00362416	-0.00961396	-0.0276564	0.0124097	-0.0104432	-0.00175721	-0.0205668	-0.0167396	-0.0131041	0.00228618	-0.0110377	0.016188	-0.00825163	-0.0218588	0.0169822	0.00264773	0.0141748	-0.0212724	0.0218106	-0.00871645	0.00862728	0.00432371	-0.000443685	0.0013991	-0.00791463	0.00231457	-0.00136647	0.00786222	0.0113732	-0.0141285	0.0126588	0.00108865	0.007003	0.00493293	-0.00412673	-0.0198138	-0.0202915	0.00234265	-0.000255736
g_9313_ctg.000012F_1571437	0.000440017	-0.00427613	0.00872859	-0.00215794	0.00490211	-0.00340289	0.00440139	0.00528111	0.00077367	-0.000277812	0.00337528	0.00325588	0.00198248	0.000765646	0.00306103	-0.00250666	0.000820231	-0.00199472	0.00306481	0.00428681	-0.00194081	-0.00148564	-0.00366751	-0.00350336	0.00225382	-0.00197756	-0.00101048	0.00130097	-0.00159986	-0.00153293	0.00189559	0.00351524	-0.00428633	0.00208535	-0.000643284	-0.00371786	0.0020789	-0.000959617	-0.00313697	-0.00389312	-0.00333143	0.00562506	0.00338409	0.00690339	0.0012849	-0.00311724	-0.00427915	0.0036384	0.00144263	-0.000331967	0.00237908	0.00279143	1.26033e-05	-0.00146534	-0.00051327	-0.00144996	-0.00164903	0.0035331	-0.00158531	-0.00504166	0.000663196	-0.000136895	-0.00680244	-0.000482934	0.00378157	0.00917739	-0.000309563	0.00185074	0.00427406	0.00438772	-0.000420521	0.00126638	-0.00313737	-0.00297136	0.00252509	-0.000529248	0.00188646	0.00166722	-0.000218071	0.00026159	-0.00176395	-0.00216794	-0.000995439	0.00537224	-0.00566367	0.00149668	0.00201306	0.00802322	-0.00176097	-0.000367855	0.00304678	0.000756551
g_9355_ctg.000012F_1575085	-0.000871004	-0.000775528	-0.00184734	-0.00413305	-0.00121984	-0.00129892	-0.00548179	0.00222107	0.000396403	-0.00422532	-0.00178441	-0.00209802	-0.000452627	0.000219698	-0.000779207	-0.00130311	-0.00041217	0.00174355	0.000705479	0.0019286	-0.0035548	-2.75288e-05	-0.000664223	0.00100039	0.00308305	0.00129551	-0.00189375	-0.000685079	0.00178832	9.77914e-05	-0.00127709	-0.00229563	-0.000385809	0.00402173	-0.00682048	-0.00121427	0.00398324	0.00395466	-0.0064549	0.00209259	-0.000107737	0.00512331	0.000895933	-0.00196961	0.00612143	-0.00323566	-0.00439424	-0.000858219	-0.0031952	-0.00312797	-0.00102772	-0.00471264	-0.00519504	0.00494734	-0.00272852	-0.00484205	-0.00413786	-0.0012239	0.00197986	0.00087753	0.000246758	-0.00327972	0.00109971	0.00332206	-0.00238532	0.00168737	-0.00293577	0.00179565	-0.00236274	0.00514713	0.00174716	-0.00539291	-0.00711127	-0.00563867	-0.00449865	0.00229377	0.00317066	0.00219028	0.00347453	0.0010366	-0.00044635	-0.00731465	0.00504383	0.00855922	0.00244852	0.000356905	0.00808606	0.00149146	0.00463437	-0.00610332	-0.00183943	0.00148276
g_19763_ctg.000012F_1582617	-0.00399564	0.00942405	0.00105661	-0.0129447	0.023906	-0.00265197	0.00190723	-0.0275206	0.00730196	-0.00610864	-0.00635071	-0.00524506	-0.00512456	0.00136507	0.00424181	-0.000569904	-0.00593964	0.00428044	-0.0179065	-0.00271395	-8.02038e-06	-0.00215106	-0.00847126	-0.0100788	-0.00699266	0.0101838	0.00724805	0.00843461	0.0151009	-0.00756458	-7.05265e-05	0.0150348	0.00603418	0.00392049	0.000703637	0.000874054	0.00983067	0.00316536	-0.00782701	0.00828724	-0.00358363	-0.00199263	0.00829694	0.000496639	0.00944866	-0.00091282	0.00236402	0.00606082	0.00488012	0.014036	-0.0106848	-0.00717182	-0.00437875	0.0130178	0.012735	-0.00183527	-0.00797189	-0.00569474	-0.00379898	0.00123317	-0.00868735	0.000527637	0.0139623	-0.0100275	-0.0077776	-0.0125869	-0.0140277	0.00634544	-0.0091563	-0.00814269	-0.000679543	-0.00211476	0.000454328	0.000670164	-0.00081925	-0.00638428	0.0116649	-0.00667098	0.000387734	0.00775373	0.0088604	-0.00112481	0.00201039	-0.0106032	-0.00319258	-0.00229152	0.00393185	0.00389054	-0.00208408	-0.00180762	-0.00636673	-0.00168461
g_3234_ctg.000012F_1588497	-0.0150299	-0.00678057	0.00196908	-0.00886131	0.0108743	-0.0119372	0.00611192	0.00767552	-0.00573542	0.0109806	-0.00685648	0.00421327	0.00497913	0.00274226	-0.000371631	0.00668322	0.0021658	-0.00718338	-0.00324734	0.0073882	0.000872381	-0.0132445	-0.00477025	-0.00491158	-0.00116679	0.00971493	-0.00319461	0.00389944	0.00439471	0.00100965	-0.00462616	-0.00658955	-0.00227106	0.00318746	0.0040881	0.0122071	0.00420777	-0.000760005	0.00594948	-0.0043319	0.00102189	-0.00766355	-0.000687072	-0.00169533	0.00419331	-0.00228733	-0.00677112	-0.00336471	0.00183122	0.00479198	-0.00847498	-0.00472962	-0.00524772	0.0041029	0.0031351	6.69524e-05	-0.0013677	0.00478293	0.0038551	-0.00509612	0.0121491	-0.012724	0.00690302	0.000500474	0.00145522	-0.0043064	0.00127951	-0.00124637	-0.00935738	-0.0062123	0.00480393	0.00107144	-0.0046597	0.00843816	-0.00961958	-0.00830917	0.000702766	0.0086974	-8.25596e-05	0.00886333	-0.00697889	0.00812783	0.00706549	-0.00614277	0.00703283	-0.00415632	-0.00137284	-0.00280209	0.00823456	-0.00218957	-0.00301384	-0.00336333
g_1678_ctg.000012F_1599684	-0.00970461	-0.00509813	0.00823976	-0.000409455	0.00628806	-0.000592205	0.00731497	-0.0132988	-0.00280145	0.00144251	0.000297308	-0.00682272	0.0188331	0.0028202	-0.00635922	-0.00500736	0.000377567	-0.00625345	-0.00091411	0.00943506	-0.00698772	-0.00750017	-0.00974033	-0.00817493	0.00374742	0.00538317	-0.00557384	0.00727562	0.011785	-0.00836769	-0.00486664	-0.00142304	0.00359578	0.00117066	0.0102881	0.0121369	-0.00707431	-0.000370146	0.00060051	-0.000961811	0.00213477	0.00151435	-0.000392805	-0.000970652	0.00336259	-0.00525951	0.0019137	-0.00609482	0.00318072	0.000669139	-0.0115639	0.00247838	-0.00481682	0.0163468	-0.00474552	0.006565	0.000778936	0.00348108	-0.00183748	-0.00257624	0.000108833	-0.00664696	-0.00600658	0.00606914	0.00908867	0.000989285	0.00490081	-0.000915415	-0.0122856	-0.00316231	-0.00831338	-0.00249155	0.000264015	0.0146831	0.00309745	-0.00350071	-0.00151054	0.00394745	0.0106181	0.0112428	-0.00334633	0.00537559	-0.00362599	-0.00212959	0.00686687	-0.00507646	-0.00306852	-0.00521072	-0.00341283	0.00250032	-0.00291777	0.00118948
g_15651_ctg.000012F_1606593	0.00108371	-0.00634411	0.00354458	-0.0059051	0.00222388	-0.00289243	0.00617237	0.0172485	-0.0145755	-0.00947612	-0.00549986	0.00471534	-0.0120482	0.00302341	0.00336723	-0.00456125	0.0134332	0.00327348	0.0120649	-0.0111991	0.0147946	-0.0022137	0.000479648	-0.0159866	0.00297179	0.00576119	0.00644621	-0.00852631	-0.00269132	0.00995712	-0.000647352	0.00785703	-0.0129726	-0.00467028	-0.00631651	-0.0088446	-0.00348937	-0.000650986	0.00117786	-0.00386	0.00339098	0.00523315	-0.00835394	-0.00539505	-0.00369746	-0.00499298	-0.000771456	-0.00415435	0.00211364	0.0136493	0.000313751	0.00107238	-0.00116373	0.00448194	-0.0179511	-0.00257292	0.00126802	-0.00770946	0.0072197	0.00344418	-0.00666072	-0.00542127	0.00994887	-0.00609279	0.00431527	-0.00241952	-0.0120914	-0.0184402	-0.00350487	-0.0120972	0.00460188	-0.00312552	-0.000527831	0.0046919	-0.00999481	0.0148126	0.00729469	-0.00116166	0.00260244	-0.0109782	-0.0183725	0.0208598	4.95741e-06	-0.003534	-0.00706607	-0.0121722	0.00195506	-0.00017431	-0.00378801	0.000609078	0.00436479	-6.02561e-05
g_20929_ctg.000012F_1636897	0.00798518	0.00273969	-0.00384404	-0.00384295	-0.000770624	-0.00181971	-0.00287315	0.00445627	0.00548651	-0.0015266	-0.000814151	-0.00804937	0.00745839	-0.0034936	-0.000725354	-3.89676e-05	0.00772334	-3.90847e-05	0.00275809	-0.00196079	0.00374952	-0.00103492	0.0047973	0.00805534	-0.00270216	-0.00260809	-0.00301022	-0.00119081	-0.00615317	-8.74148e-05	0.00601579	0.00677187	-0.000698349	0.00252397	-0.0059082	-0.00312998	-0.00396033	-0.00431447	0.00199289	-0.000509541	-0.0056556	-0.00475627	-0.000149233	0.00620374	0.00111916	-0.00633	0.00610086	0.000848222	-0.00245328	-0.000959139	0.00254092	0.00103608	0.00215166	-0.00389536	-0.00626932	-0.00106869	0.00141086	-0.00314031	-0.00192894	0.00836583	0.000784336	-0.003357	-0.00017318	0.000189963	6.3881e-06	0.00549953	0.00271192	-0.00291166	-0.00524374	-0.00363034	-4.32365e-05	0.00178495	0.00195853	-0.00276621	-0.00108234	0.00289972	-0.00817635	0.00231841	-0.00418056	0.00223802	0.00300984	-0.000730471	-0.00183591	-0.000946383	0.0089842	-0.00304463	-4.16505e-05	-0.000428362	-0.000515874	0.00213315	-0.00251906	-0.000502951
g_7583_ctg.000012F_1645999	-0.00332955	0.00170451	-0.000429542	0.0102845	-0.00138553	-0.000685732	-0.00838095	-0.00327324	-0.00331193	0.00221662	-0.00133386	0.0026592	0.00135291	-0.00149911	0.00565391	0.00313115	0.0125478	-0.00298784	-0.00234347	-0.0108003	-0.00670748	-0.00301903	0.00120006	0.00363968	-0.00361322	-0.000187189	0.00394077	-0.00622995	0.00550392	-0.001159	0.00308379	0.00352064	0.00133786	0.00162911	0.000977015	-0.000219193	-0.00907071	-0.00209884	-0.000808234	0.00528798	-0.00166609	0.00262317	-0.00321247	0.000555646	-0.000151906	-0.00220611	0.00185496	0.0054436	0.00378593	0.000112652	-0.00203295	-0.00443585	-0.000612169	0.00298069	0.00263251	0.00239575	-0.000890249	0.00322634	0.000978959	0.000435188	0.000396003	0.00082623	0.000826952	0.00624653	0.0060673	-0.00625204	0.00129391	0.00215259	-0.00304065	0.00588388	-0.00444726	-0.00600061	0.0101663	-0.00454956	0.00656296	-0.000982045	0.000375598	-0.00280839	-0.00946296	-0.00411783	-0.00389539	0.00125456	-0.00406539	0.00299912	0.00632724	0.00448573	0.00580272	-0.00211461	-0.00386935	0.00517969	-0.00518809	-0.000838619
g_16607_ctg.000012F_1670511	0.00141236	0.00264418	0.00145052	0.00232426	0.00147634	0.00486311	0.00950313	0.00514165	0.00260818	-0.00478565	-0.00498015	-0.00519698	-0.0026119	0.00131563	0.00360658	0.00205025	-0.00114172	0.000900065	0.00112095	0.00178095	0.00206248	-0.00186546	0.00404387	0.0102953	0.0119536	0.00274895	0.00395148	-0.00371012	-0.00554861	0.00478161	-0.00876065	0.00609363	-0.00330883	0.00187342	0.00360054	0.00210142	0.00492131	-0.00188685	-0.00445284	0.00143697	-0.00190012	0.00295484	0.00891326	-0.0041457	0.00531976	0.00411285	0.00343898	-0.00483153	0.0134715	0.0225353	0.00117094	-0.00510668	-0.00585814	-0.00458	0.00429372	0.00422835	-0.00315714	0.0102743	0.00328956	0.000932234	0.00200885	-0.00326097	0.00118687	0.00124217	0.0024984	-0.00220476	-0.0144881	0.0110424	0.000596226	0.000867266	-0.00613267	-0.0125219	-0.00628883	-0.00054572	0.0073948	-0.00635154	-0.000225496	-0.00322969	0.00586138	-0.000610346	0.00444289	0.00745264	0.00173576	-0.00069558	0.00837156	0.00271872	0.00714496	-0.0033644	-0.00586447	0.00937499	-0.00313979	-0.00208329
g_20648_ctg.000012F_1674795	-0.00526519	-0.00957457	0.0163819	-0.00305073	0.00588901	-0.00340746	0.00150985	0.0111848	0.00484391	-0.00674253	-0.0103494	0.00107479	0.00351496	0.0052561	0.00333169	0.00239669	-0.00304586	-0.00468154	0.00256421	0.000551522	0.00573999	0.00306438	0.00316522	0.00318553	-0.00381475	0.000676807	-0.0079673	-0.0012396	-0.0059655	0.00127632	-8.96706e-05	0.00232145	0.000192211	-0.00402249	0.00919994	-0.0074602	0.00360716	-0.00372234	-0.00734431	0.00562593	-0.00521489	-0.00620225	-0.0139681	-0.000274282	0.00375628	-0.00119261	0.00579058	-0.00415968	0.000408963	0.00358916	0.00422997	-0.00483787	-0.0103881	0.000566679	-0.00361544	-0.00535941	0.0150253	0.00453255	-0.00218084	0.0077995	0.00948851	-0.00308774	0.00221728	0.00539346	-0.0030726	-0.0012043	0.00247507	0.00787196	-0.00788446	-0.00322852	0.00288673	0.00934002	0.00750642	-0.000814012	-0.00888074	-0.0112274	-0.00166423	-0.00266329	0.00158673	-0.000143122	0.00303054	0.000304785	0.00180797	0.00182998	0.00452288	0.00474911	0.00639108	0.00472047	-0.00114059	-0.00375307	0.00455112	0.000449325
g_20331_ctg.000012F_1682047	-0.000298347	0.000202948	7.14111e-05	-0.000146857	-0.000686886	-0.000960989	8.54086e-05	-0.0001281	0.000516085	-0.0014063	0.000987146	0.0013392	0.00105598	0.000386449	-0.000967939	-0.000233863	-0.000365596	0.00025193	0.00143737	0.000116513	-0.00131235	-0.000119069	0.000712584	0.000392901	-0.00138857	0.00114451	-0.00115584	-0.00089857	-0.000205079	-0.000226352	0.000916206	0.000798575	-0.00157541	0.000819087	0.00230506	0.00214053	-0.000344017	-0.000114164	0.000477036	-0.000522161	0.000264956	0.000711412	0.000588302	-0.000655435	0.000792277	6.44817e-05	-0.000257615	0.0010011	0.00258394	0.00155202	0.000174928	0.000126623	-0.000939175	0.00163759	-0.000525625	0.000985625	0.000262139	0.00148394	0.000344344	-0.000333121	0.00174839	0.00150336	0.000351417	-0.00021804	0.00269545	0.00308718	-0.00190268	0.00192332	0.00132013	8.84843e-05	-0.000733802	-0.00156023	0.00115708	0.000104199	-0.00166315	0.000617725	0.00273518	0.00129307	0.000490099	-0.00150417	-0.000809298	0.000244994	-0.00154588	-0.00277375	0.000522811	0.000248512	-2.15764e-05	-0.000660861	-0.00120815	0.00162984	-0.000354458	-0.000298211
g_20860_ctg.000012F_1695671	3.76694e-05	-0.000450252	-0.00245159	-0.00600411	-0.00519639	0.00611893	0.0114314	0.00361089	-0.00407651	0.00389702	-0.00162176	-0.00239483	-0.000113527	-0.00583313	-0.00725989	0.000309056	-0.0058167	-0.0133264	-0.00663431	0.00154441	-0.000846072	-0.00323362	-0.00421393	-0.00070861	0.00387374	0.00438752	-0.00164706	-0.00191312	-0.00500415	-0.00225114	0.00635389	0.00186775	-0.0112396	0.0107826	0.00962613	0.00150373	0.00799567	-0.0146705	-0.00477266	-0.00407805	0.00856219	0.00436939	0.00363966	-0.00238555	-0.00178633	0.00719727	0.00139712	-0.0015958	-0.00704428	-0.0060686	-0.000847293	-0.000149983	-0.000854068	-0.00537458	-0.00368226	-0.00416212	-0.00492162	0.0133206	0.0109746	-0.00128436	-0.00899347	0.00623612	0.0141751	0.00121406	-0.00555253	0.00345955	-0.00408438	-0.0049532	0.00443733	5.32689e-05	0.00771407	-0.000987667	-0.00731728	-0.0086973	-0.018334	-0.00677926	0.0133071	0.00623529	-0.00953602	-0.00676921	-0.00271815	0.00243702	-0.00273128	-0.0058512	-0.00550881	0.00631282	0.0137156	0.00508455	0.00742305	-0.00194893	0.00217459	0.00164411
g_11642_ctg.000012F_1698086	0.00634091	0.00562609	-0.00776679	-0.00243288	0.00123117	0.00140706	0.00500302	-0.00191169	-0.00280262	-0.000778849	0.00303387	-0.00640145	0.00523073	-0.00635542	-0.00820519	0.00214741	0.0101703	-0.00141752	0.000919156	0.00043176	0.00720387	0.00047582	-0.00148739	0.00969276	0.000916237	-0.00155709	0.00848667	-0.010294	0.000219856	-0.0114099	-0.00039179	-0.00316041	-0.00446035	0.00247001	-0.005123	-0.00368412	-0.00772176	0.00120395	-0.00176379	-0.0103544	0.00363655	0.001787	-0.0042981	-0.0076961	0.00599187	0.00213394	0.0069476	-0.0141981	-0.00134324	-0.0031126	0.00734567	0.000312532	0.00396374	-0.00231156	0.000132938	-0.00839937	-0.00328359	-0.000921418	-0.0138055	-0.000808202	-0.00970673	-0.00911832	0.00814732	0.00121598	0.00354354	-0.00221843	0.00580254	-0.000534354	0.000896543	-0.00169998	-0.0101706	-0.00134514	0.000790272	0.0066794	-0.0020401	-0.00193986	-0.00108093	-0.00176241	-0.00771935	0.00189663	0.00189335	-0.00447516	0.000442669	0.00188365	0.0143313	-0.00346279	-0.00204759	0.00995017	0.011779	-0.00948088	-0.00350499	-0.000995917
g_1008_ctg.000012F_1703859	-0.00067878	-0.00260406	0.0013259	-0.00446224	-0.00332517	-0.000370633	-0.00260359	-0.00614102	0.0012953	-0.00260348	0.00054285	7.93929e-05	-0.000605637	0.00210192	0.000223727	-0.00109251	-0.00531109	-0.00420119	0.000450122	-0.00172384	-0.000582091	-0.000539192	0.000753384	0.00633962	0.00217642	-0.00102504	0.0036089	-0.00199164	0.00614915	0.00101946	0.00314468	-0.00492362	0.00166743	0.00208483	-0.0018764	0.00216022	0.000583763	-0.00327072	-0.000748662	0.00144122	0.00184732	-0.00385149	-0.000576762	0.00105766	-0.00295647	-0.00448851	0.00441726	-0.00353435	0.0031705	0.00180234	0.00146904	-0.00615158	-0.00489449	-0.00596497	0.0021171	0.00169079	0.00440334	0.0011906	-0.00152603	0.000303557	-0.00332742	0.00404181	0.00188646	-0.000788273	0.00254878	0.00590578	-0.00355983	0.00683674	0.00658872	-0.00273119	-0.00279249	0.00710908	0.0118445	-0.0026508	0.00290117	0.00102527	0.00247616	-0.0014422	-0.00478509	-0.00884671	0.00784237	-0.00312256	-0.00712879	0.00363554	0.00279247	-0.000476883	0.00209069	0.00237304	0.00546599	-0.00534995	-0.000685195	-0.00199967
g_9240_ctg.000012F_1710993	-0.00704139	-0.00646333	0.00303795	-0.00476816	0.0047969	-0.00530469	-0.00186817	0.00440259	-0.00251974	-0.000572912	0.00481604	-0.0046884	-0.00628695	0.00095319	-0.00235155	0.00500228	0.00529867	0.00257821	-0.00608678	-0.000751815	-0.00034374	-0.00153153	-0.00154961	0.00376767	0.00388882	0.00123765	0.00337168	0.00438084	0.00432142	-0.00288857	-0.00086139	0.00170309	-0.0038286	0.000131668	0.00471658	0.00353555	0.00318823	-0.000851404	-0.000396235	-0.00103572	-0.00482783	-0.00220604	-0.00281091	0.00171996	0.000598706	0.00048351	-0.00310836	-0.00282716	-0.000263187	-0.000275069	-0.00154765	-0.000975812	-0.00405842	-0.00304943	0.000735321	-0.0013599	-0.00140405	-0.0012507	0.00500296	-0.000846979	-0.00311409	-0.00383748	0.00475879	0.00448724	0.00160392	-0.00195045	0.00304613	-0.00523358	0.00195489	-0.00360255	0.000590851	0.000763464	0.00586371	-0.00683694	0.00475856	-0.000193404	0.000862278	0.00220509	0.00119027	-0.00167487	-0.00355907	0.00193837	-0.00810786	0.000230365	-0.00240202	-0.00442063	-0.00112932	-0.00130831	-0.000959288	0.00595384	0.0022293	-0.000400109
g_7607_ctg.000012F_1740060	-0.0130623	0.0679678	0.0374362	-0.0117352	0.0547564	0.0810517	-0.071854	0.0104308	-0.0553734	0.00365461	0.0387827	-0.00618128	0.0128007	-0.00661566	0.00463991	0.0174217	0.00458312	-0.013672	0.0236737	-0.018108	0.0234869	-0.0203131	0.0304161	0.0153341	0.0195925	0.0342425	-0.0116448	-0.00408543	0.00773503	-0.0212082	0.00571448	-0.0179949	0.00621352	0.0108392	-0.027686	-0.0155932	0.0163394	-0.00736706	0.017133	-0.00627576	-0.0133377	-0.00869549	-0.00345031	-0.00110633	0.00336991	0.00234143	-0.00773892	0.0269586	-0.00555277	0.00753661	0.0223689	0.00151413	0.00139732	-0.00917562	-0.00638489	0.0074525	0.00412305	0.0245625	-0.0137789	-0.0216268	-0.0136391	0.00654264	0.0114509	-0.00273152	0.0077211	0.00824871	0.0114647	0.00430284	-0.0237242	-0.0101646	-0.0165612	0.00897446	0.00340413	-0.0128924	0.00146996	0.0137373	-0.00473543	0.0179043	0.0146961	0.00204475	0.00577996	-0.00927096	-0.00303564	-0.00042763	-0.0051743	-0.00952995	0.00648322	-0.00785183	-8.49996e-05	-0.00664965	0.0154295	-0.00573043
g_16377_ctg.000012F_1743996	0.00724302	0.003856	-0.000963114	0.00617169	0.000556343	0.000937709	0.00200174	0.00393999	0.00232604	-0.00169415	0.000582769	-0.00195043	0.00154221	0.00397549	0.00326783	0.00383083	-0.00231394	-0.00757359	0.00105677	0.00348504	0.00493314	-0.000893282	-0.00302718	0.00217921	-0.00156396	0.00726976	0.0014597	-0.0105421	-0.00406295	-0.00330868	-0.00130467	-0.00209569	-0.00605732	-0.00145876	0.00263825	0.00426178	0.00247301	0.00193202	-0.000445729	-0.00837562	0.00622493	-0.00211616	0.000463434	8.95039e-05	-0.013326	0.00210224	-0.00129653	-0.015327	-0.00127789	-0.00559988	0.00814766	0.00486884	-0.000811979	-0.00581019	-0.00299061	-0.00110633	0.00202544	0.00223915	-0.00562209	5.75788e-05	-0.0102015	-0.00751553	-0.00411403	-0.00652216	-0.0102543	0.00444848	-0.00322331	-0.000410388	0.00355442	-0.00173251	0.00324912	-0.00923953	-0.00289337	0.00597947	-0.00331014	0.00140094	0.00305828	-0.0024071	0.00328559	0.0069279	0.00356027	0.00562688	0.00520526	-0.00333788	-0.00888054	0.00127906	-0.00209975	-5.2193e-06	0.00527568	-0.000939582	0.00128131	-0.000536908
g_22351_ctg.000012F_1747625	0.00131662	0.00700803	-0.00497539	0.00363893	-0.00344531	0.0079112	0.0150908	-0.00361668	-0.000173717	-0.00411728	0.00345566	-0.0118427	0.00194273	-0.00131488	-0.00631613	-0.00383112	0.00582137	0.00704732	0.010087	-0.000202491	0.00928296	0.00212105	-0.00718152	0.0113459	0.00100507	-0.00381715	0.00950604	-0.00013093	-0.00667956	0.00634283	-0.00962497	0.00372182	-0.000551739	9.8221e-05	0.00402692	-2.77144e-05	-0.0156012	-0.00992322	0.00579309	0.00100298	-0.00569632	-0.00186185	0.00140973	0.00393362	0.00355043	-0.0057587	0.00194444	0.00230129	0.00515357	-0.00194622	-0.00035584	0.00673244	-0.00627489	-0.00524452	0.00342028	0.00325555	0.00693797	0.00533514	0.00174905	0.00216746	-0.00126469	-0.0113512	0.00158797	0.00234473	-0.00246051	0.0160073	-0.00200231	0.00518248	0.000966237	-0.00247053	-0.00291088	-0.00311383	0.00629059	0.00112521	0.00295684	-0.00435008	4.95886e-06	0.00918279	0.00205561	0.00310326	0.0078673	0.00781764	-0.0101025	-0.00751061	-0.00284498	-0.00565288	-0.00320448	0.0113034	0.00872884	0.00516056	2.17788e-06	0.000588472
g_17457_ctg.000012F_1767237	-0.00517452	-0.00243527	0.000209882	-0.00252341	0.00252475	-0.00370589	-0.000630587	0.000939994	-0.00228667	0.00229529	0.00157339	-0.0115916	0.00801137	-0.000670614	-0.00292018	0.00512646	-0.00837435	0.0159435	-0.00192119	0.00297579	0.0060383	0.00453339	-0.0011529	-0.00347529	0.00246348	0.00258835	0.00328731	-0.00949884	-0.00912457	0.000872945	-0.00270942	-0.00196316	-0.00201219	0.00226476	0.00105118	-0.00807829	0.00697831	-0.00562636	0.00447579	-0.00694471	-0.0055694	0.00546819	0.00515098	0.00334507	-0.00678174	-0.00636871	-0.00664706	-0.00192212	0.00410501	0.000939675	0.000311365	0.000512279	0.00420708	-0.00142966	0.0091029	0.006796	0.00504551	-0.00183009	-3.11147e-05	-0.0117645	0.008747	-0.00456486	0.0035886	0.00131005	0.000246478	-0.00436959	0.00701701	-0.00103332	-0.00427006	-0.000186023	0.00630759	-0.000281965	-0.00475617	0.00461498	0.00222856	0.0105159	0.0103934	0.00737227	0.00857779	0.00200049	-0.00701472	0.00227244	0.000612793	-0.00138973	-0.000600347	0.0005307	0.00272984	0.00260882	-0.00823199	0.00412369	0.00384409	-0.00113386
g_1072_ctg.000012F_1776272	0.00626369	0.00899076	-0.0169768	-0.00946712	0.00962908	-0.010755	0.00346256	-0.00629732	0.00615695	-0.00543505	-0.00360518	0.00666108	-0.0144644	0.0336902	0.00274565	0.00475701	-0.0111092	0.0255879	-0.0117947	0.0127829	-0.00102289	-0.0247069	0.013124	0.0367105	-0.00219872	-0.00546034	0.0140655	0.0109243	0.0114646	0.0173558	-0.014894	0.0250614	0.0138011	0.021316	-0.00365525	-0.0180624	-0.00301707	-0.00725061	-0.0046726	-0.00891172	0.0095627	0.0106569	0.00368388	-0.00563456	0.0189425	-0.0124987	0.00318095	-0.00675542	0.0042858	0.0187666	0.00942009	0.0146765	0.00109363	-0.00795327	-0.0135578	-0.000503172	-0.00238887	-0.0045519	0.000740072	-0.018103	0.00365954	0.000399935	0.00315025	0.0110299	-0.00686306	0.00958719	0.00374679	-0.0158146	-0.00915299	0.000273704	-0.0110086	0.00309718	-0.00910568	-0.00147224	-0.0128796	-0.0115498	0.00407324	0.00256717	-0.0164859	0.00164553	-0.0121762	-0.000287191	-0.00510818	0.00177363	0.00427128	0.00827715	-0.00430761	0.00314646	-0.000889396	-0.00567623	0.0115265	-0.00266171
g_10135_ctg.000012F_1821211	-0.00146448	0.000213855	-0.00741102	-0.00682055	-0.0116391	0.0070441	-0.00574218	0.00170653	-0.00140498	-0.00861484	-0.00115432	0.00312599	-0.000948801	0.00626499	0.00388132	-0.004536	-0.00855434	0.000348132	0.0111148	0.00702283	0.000516167	0.00413576	-0.0102497	0.00533633	0.00336946	-0.00159487	-0.000545534	-0.00258054	0.0107038	0.00523744	0.00127799	-0.00559565	-0.00730234	0.00310981	-0.0057682	0.00281238	-0.00791249	0.000951484	0.00352316	-0.00518337	0.00273736	0.00352078	0.00448872	7.97697e-05	-0.00091448	0.00479357	-0.0174751	-0.00520635	-0.013819	-0.00684214	-0.00629023	-0.00972521	0.00684581	0.00297994	-0.00875774	-0.00204718	-0.00451412	0.0128835	0.00422606	-0.00164941	0.00457076	-0.00379186	-0.00411241	-0.0033856	-0.000584369	-0.00154737	-0.00555535	-0.00540519	0.00899187	-0.00171676	-0.00323599	-0.0079617	0.00376179	0.00703309	-0.00214817	-0.0085324	0.0109694	-9.26946e-06	0.00479997	0.0016599	0.00834095	-0.00693508	-0.00880757	-0.00912527	0.0120837	-0.000330839	0.000786897	0.00803056	0.0080804	-0.00112698	-0.0103318	0.000618971
g_12717_ctg.000012F_1858354	0.00223034	-2.66774e-05	-0.00418741	-0.00946811	-0.00327434	0.00155975	-0.001946	0.00153322	0.00139388	0.00602753	-0.0034492	-0.00135021	0.00300835	0.0064576	-0.00455998	0.00643633	-0.0037744	0.003421	-0.00048718	-0.00457036	-0.00303587	0.00276031	-0.00185655	-0.000581493	-0.00482333	0.00277352	-0.00495515	-0.00115868	-0.00208406	0.00287147	0.00228371	-0.00186955	0.00110336	-0.00313825	0.00322815	-0.000947455	0.00565393	-0.00424243	0.00160438	-0.00769281	0.000592505	-0.00454884	-0.00264442	-0.00152713	-0.00479635	-0.00770364	-0.00819135	-0.00440046	0.00102777	-0.00155098	0.00192324	-0.00120315	-0.000269064	0.000517803	-0.000238271	-0.00581325	0.00304869	0.00223037	-0.00405803	0.00164491	0.00196248	0.00212266	0.00112679	0.00541835	-7.86312e-05	-0.00281825	0.000283587	-0.00421437	0.00572309	-0.010048	-0.00714212	0.0102723	0.00328855	-0.00399267	-0.0022205	0.000414941	-0.0074009	0.00513857	0.0016551	0.00560183	0.00559048	0.00103213	-0.00219875	-0.00189747	-0.00271676	0.000587285	-0.00113752	-0.00381857	0.00496122	-0.00235554	0.0101103	0.000313541
g_18570_ctg.000012F_1868750	-0.00271802	0.00157733	-0.00375408	0.00300248	0.00216137	0.00345674	0.00247619	0.000682497	0.00411919	0.00804374	0.000817286	-0.00157845	-0.00244519	0.000249853	0.00498534	0.00156623	0.00464518	-0.00356364	0.00335799	0.00456401	-0.00269024	0.000561749	0.000570687	-0.00229751	-0.00426515	0.000204724	-0.0011822	0.00257384	0.00998407	0.000980266	0.00034441	-0.000527208	-0.003508	0.00142154	0.00330354	-0.00700332	-0.00581227	-0.000701419	-0.000852527	0.00293483	0.000686037	-0.000647833	-0.00144904	0.00543369	0.00140843	-0.00594859	-0.00179918	0.00103555	-0.00471164	0.00433307	-0.00422024	-0.00499207	0.00187803	-0.00256885	-0.00197241	-0.00117092	-0.00204915	-0.00323752	0.000585527	-0.00228177	-0.000659673	0.000839089	0.00381168	-0.00377971	0.00122908	3.95971e-05	-0.00463044	-0.0010999	0.00337152	-0.00323146	-0.00741322	-0.00253671	0.000262183	-0.0108544	-0.00125144	-0.00310712	-0.001168	-0.00237079	0.00160366	-0.00144633	0.00124638	-0.00158123	-0.00231067	-0.0051959	-0.000296338	-0.00191497	-0.00110689	-0.00339714	-0.00446268	-0.000898519	0.00241751	-0.000351585
g_3239_ctg.000012F_1887594	-0.000238955	0.000515302	-0.000289999	-0.00148148	-0.00180914	0.00333499	0.00620544	0.00309424	-0.00472306	0.00354125	-0.000543104	-0.00370604	-0.00247871	0.00465651	-0.00107759	-0.003835	0.00106562	0.00234293	-0.00200533	0.00138328	-0.00327095	0.00345205	0.00160122	-0.00059547	0.00112363	0.00153312	0.00248183	-0.00197326	-0.00347592	-0.0101287	-0.00103946	0.00256524	-0.00409096	-0.00412221	-0.00052853	-0.00386197	0.00143646	0.00101266	0.00415468	0.00410868	0.000926079	0.00440503	0.000299039	-0.000357875	-0.00171971	-0.000515118	-0.000685165	-0.00269527	0.00429774	0.003568	-0.000137482	-0.00159091	0.000174161	0.000337353	0.00358651	0.00339654	0.00494204	0.00769144	-0.00311869	0.00477537	-0.00343647	0.00172154	-0.00141182	-0.000995321	-0.00265333	-0.00687296	0.00338175	-0.000462462	-0.00249594	-0.00695905	-0.00114611	0.00160953	0.00325265	0.00319386	0.00822554	0.00880974	-0.00311179	0.00162461	0.0044336	0.00712843	0.0132632	0.000941184	-0.00545931	0.00254017	0.00851309	0.00256386	-0.00169758	-0.00192305	-0.00905878	0.000902147	-0.0054687	-0.000975313
g_17609_ctg.000012F_1899471	0.00462711	0.00370853	-0.00257399	0.00496092	-0.00201755	-0.000576336	0.00368604	-0.00426127	-0.00701212	-0.0010719	-0.00120752	-0.00237263	-0.00114316	-0.00686985	-0.00553935	0.00937078	-0.00256665	-0.0120324	0.001316	0.00305039	0.014777	-0.00380753	-0.00110765	0.00484212	-0.00279128	0.00987334	0.0118185	-0.00664617	0.00708503	-0.00801027	-0.000996123	-0.00543638	0.0101682	0.0197189	0.00079259	0.00891256	-0.00495305	-0.00558252	-0.00906245	-0.0018934	-0.00624777	-0.00208511	-0.00140137	-0.00956477	0.00823801	0.00114413	-0.00270555	-0.00146574	-0.00130515	-0.00722132	1.14284e-05	0.00515328	-0.00362069	0.00254949	0.0103239	-0.00125082	-0.00475386	-0.00669635	0.0103585	0.00121825	-0.00258357	-0.00124336	0.00278921	-0.00271048	0.000995076	0.00247187	0.00433427	-0.00352715	-0.00456798	-0.00676897	-0.00208352	-0.00502129	0.0124141	-0.00360342	-0.00712551	0.00380711	-0.00284544	-0.002995	-0.00408094	-0.00980327	-0.00542388	-0.00471283	0.0150632	0.0169368	0.00841009	-0.0094647	-0.00027164	-0.0175584	0.00415223	-0.00566373	0.0151293	-0.000550158
g_22818_ctg.000012F_1906567	0.00926079	-0.00087405	-0.000762435	-0.00962396	0.00141209	-0.00618234	-0.0079463	0.00394567	0.00376097	-0.00163517	-0.00236193	0.00443856	0.00765552	-0.0034124	-0.00388184	-0.00677929	-0.00658138	-0.00116924	0.00120315	-0.00425449	-0.000919999	1.29479e-05	0.00565302	0.00327152	0.00488874	-0.0045263	-0.00331491	0.0109452	0.00277101	0.0033264	-0.00262017	-0.000646008	0.00209564	0.00414042	0.00193492	-0.00632161	-0.00348058	-0.00262318	-0.00382983	-0.00230304	-0.00665457	-0.00123425	-0.00121534	-0.00357957	0.00274114	0.00411991	0.00460724	0.00962111	0.00162657	0.00554176	0.00278427	0.000192233	-0.00289923	0.00207704	-0.00171538	0.0051295	0.00545022	0.00107757	0.00603523	-0.00406531	0.00234429	-0.00901814	-0.0011505	-0.00387493	0.000355687	-0.00114732	0.0040477	-0.00381096	0.00248144	0.00478512	-0.000668254	-0.00361249	-0.00138774	-0.0013986	0.00203496	-0.00449538	0.00238687	-0.00162398	0.00335761	-0.00241469	0.00109191	0.00624804	0.00411769	0.0008775	0.00166078	-0.000277008	-0.00088929	-0.0102467	0.00124541	0.00604643	-0.0102118	0.00113927
g_17405_ctg.000012F_1977394	0.00108601	0.00176276	9.56887e-05	0.00990268	-0.00252305	-0.00029417	-0.00535226	-0.0045333	0.00119372	0.00106394	-0.00353888	-0.000522746	-0.00132286	-0.00362765	-0.00114746	0.00210883	0.00876702	-0.00615276	-0.00227453	-0.00700241	0.00495661	0.000480551	-0.00162767	-0.00424072	-0.00478	0.00637098	-0.00105325	0.00173654	0.00223393	-0.00677544	-0.0047954	0.00408831	0.00412358	-0.00157912	-0.00302117	-0.00297669	-0.00212921	-0.00329939	-0.00204241	0.000761482	0.00992355	0.00075213	-0.0048659	-0.00345636	-0.00391052	-0.00153827	0.00299313	-0.0149106	0.00412642	-0.00376476	-0.000119878	-0.00928293	0.00880766	0.00434306	0.00957904	0.00776781	-0.00145141	0.0021614	0.00173039	0.00606071	-0.00152294	-0.0015574	-0.00368818	0.00130031	-0.00295121	0.00407255	0.00149237	0.0105005	-0.00212381	-0.00165411	-0.00049129	0.0103485	4.72246e-05	0.00365392	0.00922541	-0.00443971	-0.000145026	-0.000183736	0.00790664	0.00637986	0.0040318	8.22541e-05	-0.00371421	-0.00431688	0.00418251	0.000420711	0.00256932	0.0155245	-0.00145935	-0.000742479	-0.00174183	0.000248027
g_8277_ctg.000012F_1988904	0.00121237	0.000311445	0.00568588	0.00752036	-0.00657615	0.0119197	-0.0026965	0.00284977	-0.00143059	0.00204386	0.0107948	0.00220831	-0.0066299	-0.000981891	2.45652e-05	-0.00954715	-0.00352121	0.00380314	-0.0155108	-0.00803173	-0.00144482	-0.00154551	0.00845197	-0.00526511	0.00587725	-0.00207888	0.0031688	0.0113425	-0.0155135	0.00609455	0.0089482	-0.0127629	-0.00349627	0.0046501	0.00166387	0.00948564	0.00591948	0.00415746	-0.000359356	-0.0155041	0.0171112	0.0199121	-0.00913622	0.015526	0.0107846	0.00124977	0.0114964	-0.000127535	-0.0019997	-0.00340511	-9.49293e-05	-0.000923515	0.000171367	0.00500575	-0.0114782	0.00374766	0.00517345	-0.00474254	-0.000840675	-0.0117542	-0.0110075	-0.00754503	0.00964867	0.00395542	0.00508861	0.00750782	0.00904059	-0.00546885	-0.00349183	-0.012769	-0.0153433	0.0194173	0.0222032	0.00261497	0.0126657	-0.00828629	0.0101103	0.00659373	-0.00452318	-0.0129798	-0.00691369	0.0198035	0.00838887	-0.00562417	-0.012533	0.0081568	0.00975766	-0.00462212	0.00704722	-0.00555604	0.0156012	0.00441532
g_7124_ctg.000012F_1991689	0.000927588	-9.64848e-05	-0.000734555	0.00176956	0.00186035	-0.00278491	0.00202902	-0.00164388	0.00125809	0.00327195	-0.00238463	0.000281619	0.00115893	0.00575878	0.00140936	-0.00332141	-0.008734	-0.00474584	0.000707657	0.00154735	0.00169001	0.000469397	-0.00593498	0.00197002	3.57362e-05	-0.00383325	0.00512779	-0.00111163	0.00188742	0.00898567	-0.00101313	-0.00338802	0.00201129	-0.00679783	-0.00322328	-0.00584241	-0.0110248	0.00361769	0.00311801	-0.00841814	-0.00162884	0.00175092	-0.00193801	-0.00496692	-0.00763463	0.000732148	0.00781481	-0.00525628	0.00459788	-0.00169092	-0.00784322	0.00476158	-0.000411227	-0.00166504	0.00699562	0.00813556	0.000637617	0.000316499	-0.00266758	0.000860917	-0.00514531	-0.00266942	-0.00173697	-0.00621742	-0.0014005	-0.0014414	0.00345264	-0.00168005	0.00564853	-0.00371235	-0.00111849	0.00131525	-0.00347344	0.014965	0.00598996	0.00653314	0.00642549	-0.00854042	0.00573954	0.00266471	-0.00472729	-0.00774299	-0.00798542	-0.00666613	0.00356667	0.00248156	0.00510748	-0.00581019	0.00642427	-0.0057666	0.00556146	0.00245645
g_29030_ctg.000012F_1994595	0.000966486	-0.000210557	-0.0007389	0.0021312	0.00262975	-0.00179996	0.00143534	-0.000310056	0.00154512	0.00310242	-0.00181481	0.000386504	0.00209061	0.00485037	0.00207877	-0.00300336	-0.00926981	-0.00481808	0.00198306	0.00234935	0.00140456	0.000815169	-0.00434704	0.00227858	0.00222984	-0.00413695	0.00409651	-0.00126596	-0.000159704	0.0094328	-0.000493618	-0.00349	0.00400474	-0.0073218	-0.00472677	-0.00549915	-0.0101744	0.00236391	0.00402458	-0.00818558	-0.00203841	0.00299874	-0.00269572	-0.00417895	-0.00786304	0.000234765	0.00751937	-0.00449793	0.00800603	0.000224894	-0.00764335	0.00528188	-0.00366698	-0.000153402	0.00871032	0.00644823	-0.00130567	0.000476546	-0.00316341	-0.00155011	-0.00501069	-0.00571163	-0.000813666	-0.00525779	-0.00300616	-0.00143171	0.00324998	-0.000253684	0.00582024	-0.0055689	-0.000488852	0.000423868	-0.00210735	0.0132161	0.00413745	0.00408911	0.00566691	-0.00879694	0.00570003	0.00439087	-0.00159158	-0.00653374	-0.00624634	-0.0055292	0.00484325	0.00483817	0.00197894	-0.00565228	0.0070666	-0.00560156	0.00583259	-0.000858969
g_24392_ctg.000012F_2008370	-0.00946969	-0.000813849	0.00272691	0.00838998	0.00169586	0.00161679	0.00558571	-0.00080027	-0.00805396	0.00140152	-0.00416534	-0.00587215	0.00144015	-0.00686536	-0.00424169	0.00249126	0.0114262	-0.000245401	-0.00318596	0.0109142	0.00506768	0.00556147	0.00473851	0.0136163	0.00578925	-0.00269609	-0.00428262	0.0108763	-0.00578833	-0.0127407	0.00145907	0.00330914	0.00942828	-0.00943906	0.00370766	-0.00819856	0.000431456	0.00999142	0.009761	-0.000785761	0.00408831	0.00359186	-0.000864909	0.00807358	-0.01103	-0.00609362	-0.0117231	-0.00105212	-0.014652	-0.00453282	-4.33887e-05	-0.000493135	0.00466859	0.00121325	-0.00277294	-0.00606076	0.00834753	-0.00339265	-0.00447788	0.000427285	0.000382794	-0.00367973	-0.0129455	-0.0054504	0.00244577	-0.00554497	0.0101613	-0.00196043	-0.0109134	0.0101857	0.0143487	0.00248747	-0.00129152	-0.02416	-0.0148457	0.00369494	-0.00816182	0.0147192	0.0125759	0.00734552	-0.00287557	0.014221	-0.00223705	0.00194575	0.0126758	-0.00558311	0.00751095	-0.0026523	-0.00134583	-0.0100627	0.000591927	-0.00196029
g_8989_ctg.000012F_2013129	-0.00116909	0.000760888	-0.00129854	0.0016689	0.00196762	0.000269649	0.00163487	-0.000204334	0.00118938	0.00454074	-0.00285932	0.00012719	-0.00330183	0.000592352	0.000501296	0.00433041	0.00370036	0.00183478	0.000388477	0.00028919	0.00224468	-0.00204474	-0.00286914	0.00339096	-0.00301517	0.00239606	-0.00194222	0.00687747	0.000493096	-0.00140889	0.00167321	0.0027296	-0.000675512	0.000103905	0.00210097	0.00391146	0.00507483	-0.0038677	0.00468341	0.000877643	-0.00166816	-0.00220226	0.000657387	0.00499815	-0.00105541	-0.00138509	-0.00290252	-0.0038398	0.000165502	0.000344168	0.000376243	-0.00137246	0.00172306	0.00255168	-0.00253609	-0.00318569	0.00212064	0.00168626	-0.00173451	0.000778	-0.000904974	0.00263585	0.00161537	0.000513426	0.00249635	0.00303883	0.00513853	-0.000520265	-0.00309925	-0.00622506	-0.00422551	-0.0019285	0.0040243	0.00306484	0.000389234	-0.00559882	-0.000440044	-0.00423926	-0.00167739	0.00397286	-0.00445166	1.55086e-05	0.00480551	0.00559212	-0.0014756	0.00127392	0.000563529	0.00337029	0.00130988	-0.000717536	0.00335963	0.000119088
g_24515_ctg.000012F_2038505	0.00177194	-7.6553e-05	0.000936111	0.0138523	-0.000172942	-0.00576158	-0.0118656	-0.0157322	-0.00174869	-0.000323276	-0.0072658	2.5718e-05	-0.00172082	-0.00325986	-0.0067476	0.0041181	0.0065912	0.00715413	-0.0036784	-0.00941876	0.00616642	0.00444464	-0.00780604	-0.00241605	0.00289514	-0.000710016	0.000448191	-0.00108995	-0.00314735	-0.00365828	0.00344034	-0.00401664	0.00875512	0.00593189	-0.00767356	0.00185899	0.00200466	-0.00538735	0.00155747	-0.0056373	-0.0044794	-0.00219366	0.00135707	0.000233784	-0.000403201	-0.00562403	-0.000674744	-0.00476877	0.0117623	0.00363209	-0.00638894	0.00549866	0.00177738	0.00567748	0.0113576	-0.00103723	0.00295032	-0.00182103	0.0111314	-0.00655932	0.00169078	0.00845896	-0.00764527	-5.06058e-05	0.00305689	-0.00363722	-0.00526357	0.00144078	-0.000186563	-0.00827632	0.00320452	-0.00887765	0.00517121	-0.00984739	0.00102904	0.00700931	-0.00374584	0.00141219	0.00261557	0.00514489	0.00646575	0.00075916	-0.00380644	0.016106	-0.0113065	-0.00222977	-0.000458424	-0.00824535	0.00433732	0.00702835	0.00227006	0.0024182
g_11026_ctg.000012F_2047775	-0.00146277	-0.0028535	0.000917486	-0.0069397	-4.23243e-05	0.00118481	-0.00144267	0.00150436	0.00158478	-0.00730932	-0.00111825	0.000111802	0.00263552	0.000571319	0.00387745	-0.00474703	0.00180328	-0.00183472	-0.00516632	0.0118206	0.00310047	-0.0011788	0.00113246	-0.00224003	0.0101759	0.00869611	0.00707727	-0.004054	0.00196106	0.00448451	-0.00533062	0.00114276	0.00236371	-0.000265416	-0.00306323	0.0083929	-0.00223999	-0.005565	-0.000710032	0.000165166	0.00308148	0.00193489	-0.0152579	8.06601e-05	-0.000543376	0.00166934	-0.000916293	-0.00261977	0.00334789	-0.00202603	0.00245388	0.00245455	0.00706651	-0.00798691	-0.00950437	-0.000314544	-0.00568867	0.000829495	0.0173585	-0.00965872	-0.0104238	0.00326968	-0.00222219	-0.000405495	0.0111838	0.000709909	0.007827	0.004924	0.00133922	0.00192742	-0.011114	0.000450091	0.00800867	-0.00663552	-0.00583998	-0.00696916	-0.00480172	0.00307987	-0.00119332	-0.00710778	-0.00871984	-0.00375727	0.00580591	-0.00303359	0.00048481	0.00198673	-0.00559426	-0.0139939	-0.00044242	0.000458995	0.00247077	0.000489
g_24812_ctg.000012F_2065478	-0.00013662	-0.00460873	0.0002656	-0.00688619	-0.0063416	0.00227493	-0.00754581	-0.00777432	-0.00215125	-0.00996028	-0.000929807	-0.00342747	0.00875535	0.000725392	-0.000207624	-0.00154657	0.000823909	-0.00196674	-0.00521783	0.00694368	-0.000637098	-0.00273863	-0.00364982	0.00295895	0.00674635	0.00198669	0.000871317	0.00614528	2.44486e-05	0.00116005	-0.000725573	0.00379646	0.00696324	0.00665452	-0.000937206	-0.00597977	-0.00239646	-0.00302531	0.00898291	-0.00679548	0.00174068	0.00896146	-0.00123496	-0.00127584	-0.000982164	0.00351251	-0.0107784	-0.00472157	-0.0021587	-0.00921643	0.000530058	0.00241015	0.00603787	-0.00780958	-0.0133411	-0.00397768	0.00200659	-0.00684467	0.00635593	-0.00129735	-0.00174989	0.00667989	-0.0044065	-0.00229653	0.00735184	-0.00053721	0.00301921	0.0122821	0.00648745	0.00123448	0.00271992	0.0025989	0.00574761	-0.00298794	-0.000312912	0.00250784	-0.00131129	0.00652838	-0.00905191	-0.00759148	-0.01191	-0.00271299	1.73038e-05	-0.00500019	-0.00151813	-0.00238778	0.00250237	0.00440123	-0.00738548	0.00168757	0.0203143	-0.00349951
g_22636_ctg.000012F_2074177	-0.00550543	0.00584206	-0.00653019	-0.00088892	0.00106893	0.00109098	-0.0021674	-0.00772528	0.00976407	0.00668758	-0.00476774	0.00763064	0.00365059	0.00224553	0.00820608	0.00150495	0.00380622	-0.00824955	0.0145038	-0.0126427	0.00315267	0.00416749	-0.00502301	0.00272191	-0.0038606	0.00121956	0.00330719	0.00466357	-0.00293134	-0.00433736	0.00152772	0.00246393	0.000896609	0.00170206	0.00833997	0.00554378	-0.0074528	0.00447577	-0.000556173	0.00083228	-0.00277737	0.00940904	-0.00717141	-0.00489537	-0.0010863	-0.0045979	-0.00171052	0.000765329	-0.00567424	0.00286402	-0.0075433	-0.00286063	0.00909087	-0.00295028	-0.00163301	0.000724933	-0.00226266	-0.00479615	-0.00301201	0.00964904	0.00306646	-0.00287305	0.00763618	-0.00944874	-0.00497945	-7.72719e-05	-0.00175138	-0.00122391	0.00107255	0.0138633	-0.00658644	-0.0112596	-0.00133289	0.00316743	0.00221594	0.00724071	0.00102237	0.00461715	0.0067631	-0.0084078	3.52454e-05	0.00152411	-0.00070641	0.002385	0.0165136	-0.00952793	-0.00219708	0.0107147	-0.00146348	-0.0026476	0.00372734	-0.00282115
g_6726_ctg.000012F_2090636	0.000542803	2.3996e-05	0.0010179	0.00371697	-0.000593727	-0.00171444	-0.00330279	-0.000724433	0.000736206	-0.00304416	-0.0023872	-0.0002928	-0.00342492	0.0044615	0.00238366	-0.00257339	-0.00142836	0.00141594	0.000147916	-0.00246651	-0.00227563	0.00172417	-0.00531131	0.00038033	-0.00466704	-0.00391759	-0.000963447	-0.00170767	0.0016199	0.0022452	-0.00673226	-0.00361888	-0.000772692	-0.000703861	0.00191746	-7.5735e-05	0.00243719	0.00434047	-0.00140342	-0.00268997	-0.00418647	-0.00210807	0.000963073	0.00425191	-0.00439717	0.000224598	-0.00512668	0.00950078	0.00401171	0.00771795	-0.000542363	0.00441235	0.00384463	-0.00196734	0.00371258	0.00126782	-0.00188378	0.00104905	-0.00159943	0.00404168	-0.00728561	-0.00150491	-0.00448623	0.00510382	0.00620045	-0.00205794	0.00551298	0.00271979	0.00935188	-9.20254e-05	-0.00981012	0.0033396	0.000165607	-0.00105136	0.00317473	-0.00706839	0.00170269	-0.000800409	0.00425281	-0.000951599	0.00561089	-0.00784225	-0.00674952	-0.00762453	0.0134288	-0.00178617	-0.00155371	0.00703703	0.00696726	0.000464858	-9.21864e-05	0.00100055
g_21255_ctg.000012F_2119922	-0.000557709	0.000545086	-0.000657043	-0.0022381	0.00447867	-0.00219766	0.00338016	-0.0031957	0.00307926	0.00103878	0.000972925	-0.00195361	-0.00482996	0.00774407	-0.00654042	0.00782915	-0.00485677	-0.00273098	-0.00172685	-0.00392329	-0.000130738	-0.00967832	0.000274446	0.00208145	-0.00210814	-0.00345249	0.00231843	-0.000486668	-0.00261868	0.00273449	-0.00182862	-0.0029595	-0.000813743	-0.00461254	-0.00106231	-0.00119292	-0.00509559	-0.00368934	0.00397634	0.0008532	-0.00174143	0.00358434	0.00176188	0.0108202	0.000105818	0.000534417	0.00211563	2.10679e-05	-0.00415441	-0.00261372	-0.00674978	-0.00486112	-0.00296976	0.00145965	-0.00184653	-0.00535403	-0.00685939	-0.00158983	0.00423724	0.0019445	-0.00290029	0.000141822	-0.00151732	0.00401916	0.000674929	0.00125324	8.59531e-05	0.00242876	-0.0093611	-0.00533654	0.0020307	0.00219971	-0.00285669	-0.00142527	0.00341983	-0.00192229	0.00217271	0.003782	0.00124484	0.0047271	0.00189865	0.00299305	0.00409786	0.000305782	-0.00239764	0.00510941	0.00111188	0.000715051	-0.00147578	0.00467863	0.0029263	0.000232988
g_23488_ctg.000012F_2127898	0.00280457	-0.00221302	0.0135322	0.0096306	0.000144018	0.00427576	0.013051	0.00196344	-0.00485991	-0.00926774	0.00340663	-0.00363086	-0.004026	-0.000812963	0.00823661	-0.00316294	0.00633203	-0.00234302	0.0119135	-0.00324788	0.00433988	0.00546258	-0.000695348	-0.002311	0.00136399	0.002586	-0.00256562	-0.00727176	0.00276099	-0.0096065	-0.00712607	-0.00885379	0.00524026	-0.0026134	0.00169946	0.00137745	0.00505069	0.00246245	0.00871179	0.00567003	0.00585998	0.00970513	-0.00678691	0.000423083	0.00344409	0.00838329	-0.00591877	0.000306098	0.0069595	0.015616	0.00135121	-0.00277809	0.00311242	0.000241308	-0.000235853	-0.00266275	0.000702872	-0.00628743	-0.00621766	-0.00815743	0.00076823	0.00378809	-0.000310609	-0.00930612	-0.000487048	0.0025843	-0.00374441	0.000652611	0.00392451	0.00763518	-0.00475061	0.00549432	-0.00125648	0.00777116	0.00585523	0.00353601	0.00300093	0.00653335	0.0171505	0.00305466	0.00676416	0.00222788	-0.0194237	0.00408059	0.0126745	-0.00332903	-0.0122192	-0.00503892	0.00198402	-0.000828886	0.00538529	0.00169265
nbis-gene-500_ctg.000012F_2139617	0.000186863	0.0011412	0.00589259	0.0063561	0.00323886	0.00529214	-0.00268279	0.00738826	0.0135084	0.00580466	0.00091201	0.00180573	0.000631268	-0.00570234	0.00168793	0.00253413	0.00433783	-0.00943897	0.00438409	-0.00145623	-0.00086351	-0.00442634	0.0026382	0.00240323	-0.000783212	-0.00344018	-0.00564846	0.00107497	0.0038866	0.00140885	0.000895769	0.00758836	0.00184714	-0.00259066	-0.00468859	0.00701351	-0.00296234	-0.0106939	0.00369719	-0.000185799	0.00549788	-0.00215876	0.00304903	0.0154455	0.00638991	0.00129469	0.0133389	0.00437889	0.00327687	0.00469683	0.0112601	-0.00167336	0.00289978	-0.0027717	-0.00325177	0.000482362	0.00876549	0.000668335	0.00316125	-0.0104614	0.00543513	0.00784717	-0.00617997	0.00530844	5.74513e-05	-0.00156967	0.00487176	-0.010277	-0.0043808	-0.00835352	-0.00299268	0.000676673	0.0101067	-0.00324564	-0.0101711	-0.00603304	-0.00544429	-0.00542142	0.0100468	0.0119485	-0.00185768	-0.00841524	-0.00109525	0.00511985	-0.000974978	0.00710811	-0.00215083	0.0112987	-0.00591919	-0.00615571	0.0046918	0.0027858
g_4022_ctg.000012F_2142065	0.00448303	0.00218674	-0.00013862	0.001061	-0.00325456	-0.00149424	-0.00237506	-0.00182343	-0.00455651	-0.0113517	-0.00685596	0.00236671	-0.000729582	0.010775	-0.00594568	0.000424576	0.00446873	-0.00379225	0.00331829	0.000439223	-0.000359209	0.00397438	0.000896137	-0.00428304	-0.000653472	0.00183122	0.00356306	-0.00199838	-0.00452725	-0.00519103	0.00936496	0.00660518	0.00818726	-0.00386555	0.00395789	-0.00365643	-0.00943058	0.00712224	-0.00486409	0.0129737	-0.0101505	-0.00246504	0.00842547	0.00416221	-0.00721726	-0.00351268	-0.00284813	-0.0080408	-0.0031201	0.0121213	-0.00496551	-0.000847378	-0.00289731	-0.00742452	0.00206143	0.00119261	0.0102563	-0.00569849	-0.00623484	-0.00699393	-0.00831897	-0.00214706	0.00612226	0.00317302	0.00586687	0.0054164	0.00292548	0.00617869	-0.00238367	0.0016519	-0.00805342	-0.0105106	0.00496682	0.00249295	-0.00963457	0.00442763	-0.00442791	0.00640267	-0.00223614	0.0099914	-0.000419682	-0.000718756	0.00607164	0.00376179	0.00411197	0.00789969	0.00563142	-0.0126842	-0.00890592	-0.000699487	-0.00788449	0.00346456
g_6630_ctg.000012F_2144958	-0.00339972	-0.00165473	-0.00105488	0.00165848	0.00596229	-0.0139109	-0.0062577	0.000286043	-0.00718114	0.00333411	0.0155708	0.00161354	0.00912986	-0.0026104	0.00334675	0.000467993	-0.00619568	-0.0162737	-0.0200926	0.00726142	-0.00456521	0.0212725	-0.00469572	0.00888961	0.0168584	-0.00050864	0.00270763	0.0059999	0.0145462	-0.0219709	-0.0172358	0.00807746	0.00856952	0.0105953	0.0103997	0.0204725	0.00627985	0.0121784	0.0025826	-0.0096947	0.0100407	-0.00455257	0.00499257	-0.00639369	0.00306086	-0.0149039	-0.0174346	0.0149015	-0.00758364	-0.0100446	0.0195682	0.00320636	0.00208613	-0.00434735	0.0158808	0.00706524	0.00254511	0.00658401	0.00684378	0.0224698	0.00189518	-0.000252815	-0.00557012	-0.00865464	0.00368214	-0.0280554	-0.00454258	0.0170139	0.00576397	-0.0141329	0.00794839	-0.00771884	0.0150806	0.0140069	0.00842277	-0.0130954	-0.000286819	0.0168305	0.00433368	0.0052817	0.0228453	0.00611972	0.020571	0.00642705	-0.0051907	0.00159646	-0.0267019	0.00186685	0.00840662	-0.00906076	-0.0162854	0.00225346
g_855_ctg.000012F_2153085	0.00229755	-0.00295141	-0.00360908	-0.002877	0.0142981	0.00308705	0.0124371	-0.00225129	-0.0080319	-0.00680428	2.7748e-06	-0.0112998	-0.00943689	0.00092137	-0.0226426	-0.00495157	-0.0139106	-0.00712923	0.0044005	-0.00160271	-0.00857708	-0.0109675	-0.00379587	-0.0051167	0.020203	-0.036456	-0.035733	0.000813013	-0.0161826	-0.011051	-0.00276254	0.0248974	-0.0055464	-0.0052302	-0.0334341	-0.0161014	-0.00196311	0.0103603	0.00865366	-0.00995161	0.00587332	0.00273795	0.00416085	0.0323316	0.00924164	0.0101042	0.0111187	-0.00311124	-0.0015276	0.0109453	0.00407636	-0.00718291	0.0283698	0.0274027	0.00545353	-0.0262181	0.00887192	-0.0116967	0.00114001	0.0421283	0.00330996	-0.013545	0.0171917	-0.0137891	0.00826778	0.0366839	0.00630617	0.00195704	-0.0161418	-0.00282251	-0.0118671	0.00712418	0.0327148	0.0144045	-0.0164595	0.00212272	-0.0217295	-0.0354846	-0.0130244	-0.0139901	0.01494	0.0478684	0.0208961	-0.000837296	-0.00556805	-0.0245139	-0.0202329	0.0141255	0.0232032	-0.0202848	-0.0367079	0.0039426
g_9050_ctg.000012F_2167401	-0.000499788	0.00253301	-0.00311458	0.00484541	0.00328906	-0.000991092	0.00708407	-0.00390564	-0.00193799	0.0117277	0.001834	-0.0068406	0.00139473	-0.00460827	-0.00661927	-0.00415022	0.00200166	-0.00644039	0.00612763	0.00330577	0.000181757	0.00395955	-0.0017934	0.00237657	0.000699287	-0.00536422	-0.0009405	0.00316321	0.00150876	0.00747553	0.00165847	0.00506105	-0.00152547	0.002895	-0.00210941	4.98942e-05	-0.00201711	-0.00636301	0.00343181	0.00663773	-0.0101804	-0.000161781	0.00440517	0.00753339	-0.00548043	-0.00212064	0.00207961	-0.00516634	0.00308296	0.00553151	-0.0022422	-2.71342e-05	-0.00660671	-0.0082907	-0.000206514	-0.0155533	0.00603389	0.00467433	0.000800358	-0.000297024	-0.00483306	-0.00088308	0.00883292	-0.00130834	-0.00162143	0.00638868	-0.00148824	-0.0061826	0.00905982	0.00998911	0.000867565	0.00487753	0.00181707	-0.00342993	-0.00408344	0.00343663	0.00493345	0.00266205	0.00347927	-0.00347023	-0.00388614	0.00251632	0.00309281	0.00364414	-0.00390969	-0.00101922	-0.00757099	0.00491146	0.00693784	0.0059784	0.00135922	-4.55816e-05
g_14044_ctg.000012F_2176601	0.006243	-0.000314435	0.00426421	-0.0035497	-0.00107914	0.00154185	0.00790625	0.00735004	-0.000741076	0.000729809	-0.00299054	-0.00900989	0.0043523	-0.000483653	-0.00294824	-0.00586373	-0.000812489	-0.00489366	0.00065362	-0.00853012	0.00376939	0.00287643	-0.00114057	-0.000709018	0.00412625	-0.00469407	0.00377476	-0.00134817	-0.00111495	0.00503026	-0.00731697	0.0027281	0.00208435	-0.000304166	-0.00381552	-0.000289008	0.00438416	0.00748728	0.00465371	0.0043562	0.00903972	0.00397517	-0.00106507	0.0051423	-0.000156412	0.00060373	0.00455666	0.00177252	0.00857395	-0.00361085	-0.01292	-0.00268417	0.00144218	0.00120926	-0.00617989	0.00337082	0.00541309	0.0102808	-0.00584603	0.00279233	-0.000202105	-0.00373834	-0.0016882	0.000976822	0.0010692	0.00239158	0.00177084	-0.00480089	0.0009214	-0.00511839	0.0022567	0.000632317	6.58389e-05	-0.00129966	-0.0107812	0.00223706	-0.0025632	9.78287e-05	0.00066621	-0.00225737	0.00282372	0.00633109	0.00848054	-0.00161144	0.00326887	-0.00218486	-0.00434363	0.00613087	-0.00232386	-0.002346	0.00707443	0.00124787
g_2513_ctg.000012F_2181360	-0.00575634	-0.00696098	0.00811283	-0.00923871	0.00278449	-0.00165035	0.0047092	0.00697619	-0.00502197	-0.00385781	-0.00482621	0.0032887	0.00776954	-0.00158562	-0.00740088	-0.00189599	0.000614987	0.00128937	0.00575728	0.00360255	0.00158624	-0.00237471	0.00462328	0.00257617	0.00109336	-0.00547538	0.000956875	0.00460648	-0.000282677	0.00230356	-0.006939	0.004631	0.00550168	0.00283417	-0.0112439	-0.000754864	-0.00501403	0.000360559	-0.000413666	-0.000343208	-0.00139021	-0.00337224	-0.00900169	-0.000253783	-0.0042792	0.00283723	0.00210588	-0.00272908	-0.00313879	0.0017901	0.00192282	-0.00183742	-0.00411052	-0.00152601	-0.00286714	-0.00455883	-0.000362753	0.0018433	-0.000848724	0.00685864	0.000738774	-0.00555815	0.00487382	-0.00264137	0.00174353	0.00328239	0.00790518	-0.0049917	0.00740825	0.000223933	-0.00202627	-0.000391335	-0.00309597	-0.000262323	-0.00403412	0.00366288	0.00248645	-0.00691601	0.00156214	-0.000963986	-0.000443557	0.00133027	0.000218757	-0.00310838	-0.000147054	0.00254719	-0.000583958	-0.00256893	-0.00229551	0.00211096	0.00302735	0.00055451
g_19439_ctg.000012F_2185698	0.00301004	-0.00053458	0.00253946	0.000849498	0.000693284	0.00618888	0.00837441	0.00453297	0.00346711	0.00943003	-0.0052893	0.00111449	0.00405962	0.00292197	-0.00552263	0.00328173	-0.0120009	-0.0121064	-0.00631909	0.0032138	-0.00960372	-0.00298408	-0.0139329	0.00415803	0.00477945	0.00344194	-0.00297151	-0.00673822	-0.00335546	-0.0122252	0.000772284	-0.00647664	0.00711517	0.00604414	-0.000743244	-0.00401745	8.70796e-05	0.00233261	-0.00226327	0.00463044	0.00238336	0.000574786	0.00307182	-0.000597133	0.00962575	0.0178607	0.0114687	0.00191332	0.00444087	-0.00621202	-0.00393328	0.00306318	-0.0116963	-0.00170778	0.0137245	-0.00531471	0.00209139	0.000710404	-0.0005533	0.00882203	-0.00971293	0.00326026	0.00328284	-0.00231638	-0.00467863	0.00373713	-0.0063206	-0.00541719	0.00665073	-0.00455888	-0.0057335	0.000229682	0.00306871	0.00130269	0.00578473	-0.00952065	0.0108341	0.00433121	-0.00408333	0.00123812	0.00368261	-0.00118757	-0.00107454	-0.00503056	0.00552804	-0.00386644	-0.00226879	-0.00301252	-0.00395802	-0.00786512	0.00443371	0.00181047
g_9113_ctg.000012F_2190613	0.00149574	-0.00140149	-0.00100875	-0.00260082	0.00400863	-0.00204967	0.0073295	0.00225677	0.000381852	0.00708837	0.0112049	0.00476134	-0.00489313	0.00229154	0.00043236	-0.00783915	-0.000511332	0.00130195	0.000192729	-0.000670512	0.00134817	0.00612873	-0.00528504	0.00047241	0.00206604	0.00191762	0.00278401	0.00482161	-0.00215656	-0.0088631	-0.00203914	-0.0036309	-0.00172451	0.00812235	0.00931843	-0.00165826	0.00200802	0.000222788	-0.00178678	-0.00230934	0.00631248	4.89703e-05	0.000507268	0.00108159	-0.00373943	0.00119867	0.00391562	-0.0036284	0.00871424	-0.00532202	-0.00122003	0.00488555	-0.00169359	-0.00523838	-2.65393e-05	-0.000588224	-0.00468449	-0.00111226	0.00626959	0.000146634	-0.00354619	0.00116495	0.00639411	-0.000586727	0.00529468	0.00667323	0.00677864	-0.00160097	0.00806118	0.00238792	0.00500492	-0.00167969	-0.00433397	-0.00431702	0.000135448	-0.000405609	0.00365625	0.005495	-0.00136623	0.00544467	-0.000966106	-0.00702125	-0.00435775	-0.00250764	0.00313984	-0.00460973	-0.00106444	0.00609572	-0.00477153	-0.00108129	0.00297439	0.00139991
g_7623_ctg.000012F_2192636	-0.000697056	3.67583e-05	0.00170314	0.00449632	0.00167379	0.000621657	-0.00101661	0.00530081	0.00901446	-0.00069629	0.00407893	0.0014432	0.00137935	0.00465901	0.00211897	0.00446198	-0.00153739	-0.00324054	-0.00200901	0.00403474	0.00223446	0.00569709	0.000959599	0.0013041	0.00123343	0.00719467	-0.00385734	-0.00463644	-0.00158432	0.00562459	0.00646862	0.00275192	-0.00101392	0.00296336	0.00794231	0.00623694	-0.000935604	0.005146	-0.000899136	0.00542068	0.00451842	0.0040325	0.000349656	0.00197454	0.00296879	-0.00602934	-0.005059	-0.00683823	0.00315248	-0.00231703	0.0113623	-0.00654275	-0.00184362	0.00681038	-0.00519012	0.00412914	0.00350513	-4.80541e-05	0.00184934	0.00828355	-0.00131575	0.00259135	0.00330389	9.12146e-05	-0.00220202	0.00126795	0.00777624	0.00268166	0.00133443	-0.00135918	-0.00242701	-0.000702857	-0.00239043	0.00320494	-0.00277178	0.000474785	0.00397824	0.0038371	-0.00582173	0.00521249	0.00397794	-0.0032645	-0.00589901	-0.00930897	0.00534599	-0.0014068	-0.00485335	0.00353051	-0.00688063	-0.00485966	0.000155363	0.0018617
g_16140_ctg.000012F_2197181	-0.000636414	0.00668858	-0.0076693	0.0155408	-0.00384028	0.00122546	0.000642226	-0.00295487	-0.0030379	0.00153073	-0.0071954	0.015015	0.00962309	0.00100265	-0.0148167	0.00965229	0.00360411	0.00604298	-0.00156552	-0.00920411	0.00610129	0.00245768	0.00847306	-0.00274641	0.0168646	0.0072408	-0.0048144	0.00543219	0.00429473	0.00550819	-0.0104264	-0.0172424	0.00902885	0.0114736	0.0100358	-0.0117632	-0.0116651	0.000199961	0.0145483	0.00442506	-0.00399768	0.0167034	-0.0122053	-0.0116552	0.000475772	-0.00352958	-0.00310736	0.000681976	-0.00598909	-0.00529048	-0.00375782	0.0152307	0.00982481	-0.00347338	0.00328979	-0.00510103	-0.00388834	0.00744852	0.0094728	0.00254846	-0.000178712	0.00747481	0.00292309	-0.0065834	0.00734348	0.00394066	-0.00139183	0.00147326	0.0143955	-0.0103307	-0.00998372	0.000377344	0.0138597	0.00255662	-0.0107999	-0.00719315	0.00803594	0.0150156	0.0129301	0.00148262	-0.0054055	0.00249476	-0.0114491	0.00986062	-0.00397679	-0.00684926	0.00577751	-0.0152173	-0.00165309	-0.0174674	-0.00530286	-0.00275808
g_17283_ctg.000012F_2205861	0.00273548	0.00166919	0.00397875	0.00491978	-0.00450084	-0.00233142	0.000136507	0.000262281	0.00152799	0.00531197	-0.0125965	0.00619787	0.00109165	0.00200773	0.00689783	0.00483198	-0.000613455	-0.00445347	-0.00388613	0.00156162	-0.00584033	-0.00952098	0.00798417	0.000492459	0.012503	0.013412	-0.0160502	0.00903497	-0.00547727	0.0117179	0.0132972	0.00538963	-0.00761643	0.00651361	-0.0126538	0.00584168	-0.0050605	0.00313952	0.00710085	-0.0108065	0.00297975	0.00181888	0.00947216	-0.00035785	0.019279	-0.0130373	-0.0171685	-0.00983228	0.000434128	0.00914231	-0.00157723	-0.0135257	0.002513	-0.0103331	-8.69345e-05	0.00551994	-0.0103006	-0.00795275	0.00868878	-0.0110094	0.00318403	0.00825317	-0.00378195	0.00908496	0.0121651	0.0105321	0.00202075	-0.0013151	-0.0030968	-0.00362789	0.00148034	0.00439499	0.0246005	0.0120813	-0.00197732	-0.00085454	0.00634546	0.0107993	-0.00203354	-0.00922159	-0.00146908	-0.0176962	0.00650881	-0.00149412	-0.00205965	0.0149101	-0.00669389	0.00735121	-0.0109682	0.018718	0.00278992	0.0001933
g_4176_ctg.000012F_2209477	-0.000296545	-0.000518918	0.00758777	0.0116103	0.001663	0.00186342	0.00453171	-0.00427382	-0.00470417	0.00373928	-0.00659327	-0.00439381	-0.00845148	-0.00295774	-0.00469327	0.00430892	0.00474548	-0.00136638	0.00484317	-0.00242631	-0.00781808	0.000865944	-0.00425719	-0.0010979	0.00473412	0.00821346	0.00390892	0.0070888	0.0115914	0.00450244	0.0009823	0.00567445	0.0126084	0.00387784	0.000183997	0.0184248	-0.0117776	-0.00598172	-0.000604173	6.95228e-05	-0.00445589	-0.00653489	-0.00185497	0.00442791	-0.00265609	0.00152475	-0.00322035	0.0122063	0.0024074	0.00269051	0.00837369	-0.0229633	-0.000605712	-0.0123402	0.00728352	0.00289967	0.00818529	-0.00334904	0.00319025	-0.00516672	-0.00978944	0.00584954	0.00752174	0.00541461	-0.00551691	-0.00159236	0.0162505	0.0115676	-2.20873e-06	-0.0150752	0.00225631	0.0121089	0.00738783	-0.00588933	0.0105225	-0.00384842	-0.0155864	-0.00547501	-0.00151405	-0.0123783	0.0129883	-0.00360635	-0.0159352	0.00788379	-0.00310696	-0.0133777	0.00417246	0.0194925	0.0206598	0.0114629	-0.00508498	-0.000410133
g_11691_ctg.000012F_2214849	0.0102386	-0.00453846	0.00435429	-0.0106323	0.00461508	-0.00944573	-0.00744052	0.00593526	-0.00402663	-0.00693518	0.0129325	-0.00939959	0.00537159	-0.00350375	-0.012688	-0.0118622	-0.00436158	0.000336271	-0.0110277	-0.00204665	0.00859061	-0.000788954	0.000587617	-0.000272647	-0.00555554	-0.0031133	-0.0011554	-0.00568488	-0.00453483	0.00264712	0.00275433	-0.0017772	-0.00284563	0.00547681	-0.00647676	0.00338868	-0.000645458	-0.000410392	-0.00164779	0.00597085	0.00362535	-0.00313128	-0.0123378	-0.00708695	0.00336371	0.000254363	0.00259842	0.00236621	0.013656	0.00207804	-0.000242235	-0.00042893	-0.00562045	0.00418541	-0.00318821	0.002944	0.0040315	-0.000654281	-0.000819537	-0.00775115	-0.00139379	-0.00270363	-0.00555168	0.00250489	0.00475541	-0.00315588	-0.000804288	0.00232395	0.000732517	0.00121831	0.00150269	-0.00377851	-0.00540326	-0.00519814	0.0140247	-0.00631946	0.00327473	-0.00503	-0.00523559	0.000204137	-0.00913744	0.00416326	0.00576864	-0.00161362	-0.00493204	-0.00576757	-0.000190871	-0.00350203	-0.00803764	0.0037762	-0.00871998	0.000607948
g_9028_ctg.000012F_2226022	0.0072796	-0.00158737	0.00868786	0.0132034	0.003505	-6.70571e-06	-9.8036e-05	-0.0116783	-0.00636596	0.00706753	0.00692799	-0.000620731	-0.00595798	0.000215052	-0.00420895	0.00381205	-0.0016783	-0.0101426	-0.00140244	-0.00709177	0.00640726	0.0106672	-0.00708959	-0.00566692	-0.00110023	-0.00108551	0.00715095	-0.00490264	0.00603847	0.00816377	-0.00465485	-0.00648107	-0.00378017	-0.00365979	-0.00838269	0.0104439	-0.0166467	-0.017055	-0.015308	-0.0267804	0.00380647	0.0143306	-0.00290964	0.00392256	0.0108012	0.00059186	0.00300647	0.0120763	0.00185654	-0.0168183	0.0202097	0.017598	0.00376226	0.00896768	0.00301704	-0.000699646	-0.00563363	-0.000593385	0.00886116	0.0200607	0.0200418	0.00440431	0.00975796	-0.00486737	0.00134502	0.00624923	0.0114245	-0.00870943	-0.000530858	-0.0193993	0.00631332	0.00190432	0.000918681	-0.00935347	0.0177104	0.00978777	-0.0160931	0.0145576	0.0191108	0.00143791	0.0134333	0.0143169	-0.0122094	0.00349517	-0.00959802	-0.00248302	0.00454833	-0.000324222	0.0089213	0.00569896	-0.00474133	0.00174277
g_26245_ctg.000012F_2241885	0.00475333	0.00697524	-0.0108402	0.00639868	0.00599099	-0.00384414	0.00678983	0.00315826	-4.06488e-05	-0.0058227	0.00911264	6.85023e-05	0.00250097	0.00629333	0.00724149	-0.00798109	-0.00240254	-0.0036548	0.00709809	0.0101572	-0.00332225	0.00968513	0.00111009	-0.00267154	0.00253496	-0.00782674	-0.00522103	-0.00367131	-0.0011628	-0.00329881	0.00206235	-0.00272192	0.00827653	0.00272581	0.0023125	-0.00437156	-0.00932932	0.00543147	-0.00317008	-0.00201185	0.00213499	0.00302849	-0.00511432	0.00144354	0.0014581	0.00222152	0.00654742	-0.00346723	-0.00805937	-0.00138538	0.00732355	-0.0103663	-0.00556064	0.00262868	-0.0151556	-0.00320031	0.000377804	-0.00625383	-0.000800019	0.0028466	0.0114751	0.0131856	-0.00187426	0.00162586	0.00180207	0.00439959	-0.0102595	0.00713323	-0.0100171	-0.0118485	0.000174433	-0.00110292	-0.00352271	0.00455882	-0.00284383	-0.000724113	0.010194	0.00631998	0.0147151	0.00819574	0.00789347	-0.00523787	0.00772638	-0.0024857	0.000752123	-0.00504185	0.00622221	-0.00649707	0.00332393	-0.0121288	-0.000333931	0.00452224
g_6494_ctg.000012F_2260088	-0.0149539	0.0389583	0.0156097	-0.00590573	-0.0107601	-0.0103675	0.0118527	0.000236223	0.0126988	-0.000350388	0.00626595	-0.00384313	-0.00634316	-0.00171623	0.00534078	-0.0118053	-0.00404413	0.0230148	0.00660554	0.00194385	-0.000937954	0.00216013	-0.0162749	0.0261304	-0.00383737	0.00385934	-0.00950608	0.0101482	-0.00653936	0.000882945	-0.00380194	0.00457958	0.00477323	0.00377893	0.000414398	0.017565	-0.00163544	0.00105337	0.00244695	0.00772616	-0.00483316	0.0053295	-0.025798	-0.00336421	-0.0175657	0.00562831	-0.000851816	-0.00815466	0.014159	-0.0113684	-0.0140254	-0.000538828	-0.00846689	-0.00252604	0.00414478	-0.0027934	0.00745638	-0.00437866	0.0174047	0.000311053	0.00139585	0.00159468	-0.00659719	-0.00471595	-0.00216631	-0.0131811	0.00198709	0.0246004	0.00177383	-0.00329289	-0.00514355	-0.00679545	0.0116899	-0.010538	0.00702676	-0.00327319	-0.00900144	0.00669247	0.0066201	0.0124742	-0.0134855	-0.000345206	-0.00498236	-0.00417079	-0.0121694	0.0115143	-0.000548693	-0.0266398	0.0151504	0.00144512	0.000207408	0.00758414
g_14557_ctg.000012F_2273217	-0.000193816	-0.00579654	-0.0049906	-0.0116313	-0.001879	-0.00060544	-0.00660773	0.000694049	-0.00245654	0.000579777	0.00683672	-0.0038935	-0.0189166	0.00533905	0.00335345	0.00452442	-0.000267664	0.00150005	-0.000237334	0.00823984	-0.00483393	-0.00148012	-0.00174236	-0.0117273	0.00525929	0.00340789	-9.36858e-05	-0.00624421	0.000502632	0.00205589	-0.0035868	0.00467867	-0.0103521	-0.00663328	-0.00430256	-0.00609318	0.00405002	0.0038539	-0.00601887	0.00552725	-0.00644436	0.00100304	0.00493254	0.00401301	0.00488709	0.0126007	0.0101284	-0.000591094	0.00498542	-0.00296175	0.00564238	0.00326122	-0.00175607	-0.00169568	0.00328999	0.00695696	0.000733232	0.000390064	0.000342183	0.00488717	-0.00254012	-0.00831151	0.00207327	-0.00189929	-0.00199931	0.00177171	-0.00151545	0.00399352	0.0178813	-0.00366884	-0.014113	0.00988868	0.00718263	0.00703163	0.0123509	0.0101186	0.0016772	-0.00419823	0.00830611	0.00326692	0.00275093	0.00477905	-0.00144839	-0.00792441	-0.00681214	-0.00422394	-0.00548983	-0.0146293	-0.000746907	-0.00524352	0.000535744	-0.00152378
g_19103_ctg.000012F_2324267	0.0141663	-0.00372225	0.0122879	0.000113222	0.00011236	0.00163557	0.00433448	0.00360891	-0.00312911	0.00893247	-0.00664496	0.00784842	-0.00114777	-0.0036085	-0.000970282	0.000819955	-0.00324277	-0.00897077	-0.00196913	0.00882076	-0.00369857	0.00440022	-0.00232916	-0.00444528	0.00508094	0.00456849	-0.00542347	0.00630257	0.00348493	-0.00225051	-0.00394605	-0.00426482	0.00337469	-0.00446563	0.00127585	0.00188189	0.00262843	0.00391421	0.00403785	0.00596644	4.71212e-05	0.00559562	0.00850519	-0.000377057	-0.00909935	-0.00455743	-0.0012223	-0.000904567	-0.00556153	-0.00194514	0.000244272	0.000964725	0.0051257	0.00119275	0.00137883	-0.00489003	0.00829372	-0.00223446	-0.00833335	-0.00122788	-0.000453836	0.00153751	-0.000407794	0.00458854	0.00356301	-0.00279856	-0.00627286	-0.00426155	0.00495671	0.00873241	0.0026243	-0.00605045	0.00138122	0.00252022	0.00511829	0.00420111	0.00242831	0.00718483	-0.00168364	0.00765359	0.00394482	-0.00210626	-0.00541653	-0.00355004	0.00552595	0.000433482	-0.00689848	0.0003497	0.00368076	-0.00137488	0.000930039	0.00216441
g_1931_ctg.000012F_2326422	-0.0129389	0.00840592	0.00570939	-0.0100989	0.0033022	-0.00288627	0.00386621	-0.00352602	0.00785882	0.00670483	0.000811719	0.00230398	-0.0020876	-0.00736794	0.00027761	-0.000404735	-0.00705708	0.00939955	0.0145659	-0.00712959	0.00061366	0.00119806	0.00138351	0.0064328	-0.00757846	0.00826266	0.0068252	0.00380002	-0.00910048	-0.00347746	0.00427168	0.0117148	-1.12536e-05	0.0071205	-0.0136521	0.00735238	0.0140401	0.00107478	-0.00613648	-0.0215959	-0.00902453	0.00167528	-0.00669216	-0.0140539	0.00435255	0.0057238	-0.00247126	0.000630411	0.00818996	0.00200158	-0.00330892	-0.000955154	-0.00283335	-0.00224377	0.00481773	0.0101768	-0.0042011	-0.00647476	-0.00756434	0.00279186	-0.00343056	-0.00223656	-0.00654405	-0.00820071	-0.00319257	0.00860525	-0.007855	0.00674671	0.00578517	0.014535	0.00668483	-0.000616239	0.000629053	-0.0104982	0.00296141	0.0185285	0.00917973	0.0078018	-0.00925358	-0.0102928	-0.00315078	-0.00721389	0.000533186	0.00277241	0.0104357	0.00574284	-0.00738007	0.0145173	-0.0118422	0.00938468	0.00212448	0.00228973
g_17734_ctg.000012F_2380381	-0.00550368	-0.00534648	0.010245	0.00527857	-0.00290336	0.00358114	0.00800567	-0.00895467	-0.00810627	-0.00468887	0.00173446	-0.00214412	-0.00350982	-0.0145558	-0.00251673	0.00252892	-0.00680961	0.0157991	-0.00150768	0.0153667	-0.00264327	0.00121519	0.00295174	-0.00469397	0.00944623	0.00198468	0.00403858	0.0024453	-0.00347207	-0.00184838	-0.00380601	-0.0145847	0.0092333	-0.0061424	0.00416692	0.000920891	-0.0062948	-0.00743175	0.00141784	0.00556505	-0.0035689	0.00394096	0.0021803	0.00768355	-0.00245053	0.00259621	0.00461766	-0.00369393	0.00541577	0.00126527	-0.00746067	-0.000959586	-0.00195174	0.00759296	-0.00249084	0.00851503	-0.00469624	0.00580226	-0.00645909	-0.00129745	0.00503704	-0.000466036	-0.0107342	-0.00284579	-0.000545286	0.00641304	-0.000254638	0.00362006	-0.00277692	0.00862387	-0.00183999	0.00783981	-0.0022354	0.00490861	0.0029869	0.000996941	0.000755366	-0.0072468	0.00272782	0.00394228	0.000218096	-0.00364883	0.00310729	-0.00930667	0.00535038	0.00714929	-0.0111023	-0.00190597	-0.0101255	0.00645939	-0.0115003	0.000500071
g_513_ctg.000012F_2383662	0.00305292	0.000339549	3.81144e-05	2.02102e-06	0.00367429	0.000385871	0.0068132	0.00091358	4.47989e-05	0.0024848	0.00591699	0.00176165	-0.00139209	0.00400402	-0.00666667	-0.000862701	-0.00139268	0.0033192	-0.0030675	-0.0010851	0.0032231	0.00365764	-0.00225961	0.00207533	0.00275157	0.00184861	0.00184517	-0.0001091	-0.00350373	-0.001727	-0.00705399	0.000778109	0.000390211	0.00389014	0.00186583	-0.00356083	0.00242732	0.000567713	-0.00117037	0.00499371	0.004357	0.00356116	0.00067317	0.00193364	-0.00188505	-0.00596996	-0.00661114	-0.00432083	-0.00280107	-0.00158221	-0.00099121	-7.87179e-05	0.000337288	-0.00224196	0.00418928	-0.000356628	0.000672538	-0.000907639	-0.000936347	-0.0052127	3.11694e-06	-0.00139333	0.00121927	-0.00112339	-0.00379902	-0.00151422	0.00370986	-0.00235975	0.00368054	0.00564775	-0.00471207	-0.00025465	-0.00420931	-0.00680428	-0.000964423	0.00186739	-0.000648738	0.00264665	-0.000695603	-0.00102349	0.000134549	0.00422006	-0.0071184	0.00217122	0.00108536	-0.00112339	0.000543472	0.000613177	-0.00122675	-0.000869739	0.00387111	0.00081535
g_18055_ctg.000012F_2386999	-0.00163119	-6.02589e-05	-0.00687632	-0.0102776	-0.00720808	0.00658097	-0.00619243	-0.00233262	0.00498913	-0.00488787	-0.00174091	-0.00461769	-0.00203093	-0.00209665	0.000626758	0.00256588	-0.00161085	-0.000488221	-0.00239953	0.00408076	0.00476041	-0.00384825	-0.00419645	0.00017331	-0.0019794	0.00651564	-0.0039769	0.00237025	0.00608636	0.00177626	-0.000722211	-0.00119922	-0.00654694	-0.00310561	-0.00203481	0.00517066	0.00161538	0.00309808	0.00212688	-0.00139453	0.00559895	-0.00285762	0.00253238	-0.00148323	-0.0024275	-0.000825941	-0.0067146	0.00676945	0.001987	0.00416278	0.000821566	-0.000966133	-6.80069e-05	0.00309249	-0.00246594	-0.00457962	0.00218813	-0.00130878	0.000712359	0.000819535	0.00105877	0.00157509	-0.00271146	-0.00217183	0.00357623	0.000596007	0.000213751	-0.00391668	0.000510367	-0.000258724	-0.000604405	-0.0046473	-0.00413802	-0.00012828	0.00015334	-0.000392772	0.00803988	-0.000138207	0.00230301	-0.00364615	-0.00832826	-0.00226684	0.00708679	-0.00213744	-0.00482434	0.00184023	-0.00143955	0.00371747	0.000984803	0.00621764	0.00149569	-0.00079123
g_20597_ctg.000012F_2403191	-0.00470363	0.0144843	0.000603288	-0.0148644	-0.0071281	0.0138576	0.00323033	0.00223962	0.00215998	0.0117025	0.0129979	-0.000246047	-0.0176299	0.00737957	-0.00176817	-0.0186015	0.00042063	0.0145383	0.0137266	0.0140058	-0.00765596	0.00571462	-0.0121491	-0.00302474	-0.0162012	0.0070326	-0.0119846	0.021026	-0.0169537	-0.00962188	0.0151536	0.00333852	0.00382121	0.0132544	-0.00215514	0.0119012	0.00465572	0.00421518	-0.00786927	-0.00794121	-0.000896195	0.00871823	-0.0034917	-0.00688763	-0.00610042	0.001018	0.00738007	0.014304	0.00344736	0.00597534	-0.00383604	-0.00451883	0.00869096	0.00484649	-0.00947292	0.00711259	-0.00610645	0.0127662	0.000693587	-0.0103058	-0.00374978	0.00101534	-0.000247483	0.00216953	-0.00279363	-0.00871923	-0.0119489	0.00102603	-0.000345048	0.00794925	0.0172151	-0.00858086	0.0128462	0.00769287	0.00492315	0.0146436	0.00924294	-0.00960918	-0.00619003	-0.00680073	0.00464805	0.00127236	-0.00754882	-0.0165154	0.0151695	-0.000294598	0.0128682	-0.00774113	-0.00897005	-0.00698995	-0.000438498	-0.00178391
g_4947_ctg.000012F_2408219	0.000823784	0.00874127	-0.00822707	-0.000151892	0.00661622	0.000751513	0.00621811	0.0017265	0.000695523	-0.00519928	0.00545648	-0.0110192	0.00277994	-0.00164892	0.00755213	-0.000391128	-0.00497701	-0.00245908	0.00973423	-0.00126332	-0.00267874	0.0026271	-0.000548525	-0.0015357	-0.00325846	0.0161361	0.00187322	0.00670165	-0.00331682	-0.00340335	0.00256603	-0.000364069	-0.0158245	0.0103281	-0.00107597	0.00198045	0.000232441	-0.0201343	-0.00841121	-0.00271224	-0.0119292	0.0108733	0.0134777	-0.0294674	0.0346904	0.00799035	0.00731291	0.0101331	0.00479278	0.00115443	0.00978069	-0.00660492	0.00645174	0.0074411	0.0219837	0.00722437	-0.0177439	0.00539375	-0.00157559	0.00966201	0.0163844	-0.0115228	-0.00104946	-0.00205374	-0.00236176	0.000908358	-0.00580039	-0.00861796	0.00568782	0.0152268	-0.00763822	0.00948082	0.00070878	-0.00021186	0.00902768	-0.0127718	-0.00937646	-0.00271995	-0.0076678	-0.006508	0.000596598	-0.00924379	-0.00374517	0.00129928	0.00264197	0.0102177	0.00473424	-0.00364223	0.00254717	0.00507524	-0.00874444	-0.00180631
g_5673_ctg.000012F_2411771	-0.0182214	-0.000983095	0.022662	-0.00139619	0.0102102	0.00454961	0.0126512	0.00191367	-0.00820065	-0.00255521	-0.000366845	0.0153049	0.0197297	-0.0123305	-0.00241855	0.00390534	0.00244535	0.00790863	0.00568488	0.00332943	-0.00449335	-0.0023698	0.00702036	0.0157982	-0.00704165	0.00883895	-0.0144346	0.00663105	0.00500885	0.00322479	-0.0130876	0.000532322	0.00478685	-0.00967668	0.012849	0.0203984	0.00121892	-0.000991418	0.0049883	-0.00157299	-0.00377537	-0.0132354	-0.00101125	-0.0119822	0.0085441	0.0211101	0.00786577	0.0133725	0.000481116	-0.00217795	-0.00461588	-0.0177584	-0.0150617	-0.00436855	0.015521	-0.0110937	-0.0209051	-0.00850631	-0.0113435	-0.0222995	0.00469077	-0.0209114	-0.00659018	0.0125172	0.00776952	-0.000425102	0.00837377	0.0143741	-0.0138569	0.00502302	0.0121099	0.00547684	0.00428116	0.0127434	-0.00594425	0.00152472	0.0144218	-0.0141173	0.016098	-0.00680874	-0.00903203	0.00940814	-0.00555046	-0.00885783	0.0173641	0.0122284	-0.00795248	0.00229233	0.0069758	-0.00794497	0.00375803	-0.0100457
g_18697_ctg.000012F_2418643	0.0142805	0.00216278	-0.000941807	-0.00675226	-0.00479872	-0.000217562	-0.00243653	-0.00748072	0.00138158	-0.00791954	0.00197109	-0.00314068	0.00890062	-0.00121602	-0.000385471	-0.0040635	-0.000318301	-0.00337269	-0.00221627	-0.00845448	0.00795631	0.000312362	0.00256176	0.00649664	-0.00106053	-0.00434958	-0.011148	0.00812726	-0.000299611	0.00958686	0.0010296	-0.00251044	0.00331304	0.00870105	0.00331985	-0.000400132	-0.00645642	0.00199469	-0.00412341	-0.000394953	0.00215343	-0.00435232	-0.00448026	-8.90687e-05	-0.00571901	-0.00184238	-0.0050373	-0.00100591	0.0104967	-0.000800591	-0.00103002	-0.00283853	0.00439333	-0.000335118	-0.00395532	0.00520858	0.000507497	-0.00391767	0.00481126	-0.00218517	5.2346e-05	-0.00416255	-0.00146418	-0.00365999	-0.00741318	-0.00225429	-0.00187878	-0.00721649	0.000555628	0.00219815	0.00305856	-0.00734933	0.00052131	-0.00563859	-0.00381482	-0.00346835	0.00590294	-0.00784965	0.000504567	0.00059838	-0.00434192	-0.000239324	-0.00433881	0.00127671	-0.00162834	0.000352567	0.00258976	-0.000418831	-0.00494162	0.00528957	-0.00961489	0.00254209
g_2156_ctg.000012F_2420953	0.00192586	-0.000425134	0.00323788	0.00168835	-0.0021449	0.00156971	0.000861112	0.000519556	0.0031205	-0.00731052	0.00388399	-0.00646144	-0.0025752	-0.00158802	8.6006e-05	0.000808351	0.00114573	-0.00787752	0.0041827	0.00195669	0.00614506	-0.00206663	0.00147649	-0.00100628	0.00460359	-0.00401379	0.00055986	0.00195371	0.00186752	-0.000178047	0.00253809	-0.00276845	0.0028107	0.00180364	0.00486391	0.00231904	-0.00155356	-0.00456522	-0.00460305	0.00136506	0.005003	0.00272827	0.00439027	0.00112036	-0.00765862	1.74086e-05	-0.00621047	-0.00621008	0.00265825	0.00692259	0.000257218	0.000671684	0.00440917	-0.00434201	0.0035228	-0.00315859	-0.00556197	-0.000519345	-0.00412294	-0.00525154	-0.00136033	0.00150413	-0.00769904	0.00440751	0.00462024	0.00403579	-0.00116248	-0.00921676	0.00595165	-0.000974099	-0.0017797	-0.00807434	-0.000627044	-0.0115425	-0.00535346	-0.00354978	-0.000945927	0.000197976	-0.00318015	-8.67869e-05	-0.00725073	0.00585632	-0.00550294	-0.00386578	-0.00140136	-0.000196451	0.00277433	-0.00687159	0.00549381	0.00133329	-0.00454208	0.00147291
g_27682_ctg.000012F_2425583	0.00499277	-0.000274512	0.00172358	-0.00309823	-9.77549e-05	3.83379e-05	0.00740563	0.00217507	-0.00524945	0.00822634	-0.00154543	0.0124637	0.00674587	0.00431741	-0.00124016	-0.00271606	0.000740375	-0.0127152	-0.00732891	0.000672081	-0.00176552	4.04626e-06	-0.00386705	-0.0015554	0.00390845	0.00666293	-0.00214562	0.00319636	-0.00899583	-0.0111738	0.0009372	0.00265943	-0.00402834	0.00570213	0.0078536	-0.00072504	-0.00479576	-0.00547992	-0.00746194	0.00139674	0.0112084	-0.000863802	0.00360155	-0.00308	0.00795296	-0.000210584	-0.000678269	-0.00295255	0.00422302	-0.00419059	0.00613442	0.000467914	-0.00178372	0.00206739	0.00335282	0.00866086	0.000619353	-0.000578433	0.00164501	-0.00404452	-0.00114122	0.00352098	0.00240381	-0.00378423	0.00114562	0.00593577	-0.00496561	0.00708043	0.00250185	0.00343599	-0.00804539	0.000311197	-0.00973419	-0.00771168	-0.00374283	-0.0103838	-0.00367084	0.00199089	0.00315578	0.0010149	0.00117793	-0.00188703	-0.00101702	-0.00373993	-0.00525569	-0.00104438	0.00200991	0.00472746	0.00118537	-0.0012274	0.00626206	-0.00124823
g_24937_ctg.000012F_2428607	0.00301207	-0.00443275	0.0121675	0.00568207	-0.0066583	0.000411004	0.00521087	0.00492134	-0.00222666	-0.00365603	-0.00572503	-0.0030559	0.0101172	-0.00798702	-0.00822753	-0.0103787	-0.00305952	-0.0238474	0.00680002	0.00954623	-0.0085355	-0.0117875	-0.00641849	0.00226961	0.00653911	0.00656014	-0.0109991	0.00188955	0.0100929	-0.0115572	-0.00152633	0.0187823	0.00367461	-0.0102817	-0.000577334	0.00688406	-0.000300006	0.00546572	0.0126653	-0.00576193	-0.0127281	0.0161411	-0.00130231	-0.00905516	-0.000818825	0.00568394	-0.00185968	0.00792587	-0.00300436	0.00850151	-0.00125784	-0.00910343	0.0126369	-0.00214147	-0.0233977	0.00609967	0.00139022	0.000124005	0.0117309	0.00516686	-0.0016543	-0.0120227	-0.00749651	0.0128852	0.00158591	0.000185026	-0.00504309	0.00858257	0.0136482	-0.0145785	0.0238807	0.00664456	-0.01096	0.00824077	0.00930411	-0.00746124	-0.0264984	0.0257175	-4.74126e-05	-0.0129652	-0.0195907	0.00231937	-0.00779169	0.00395035	-0.0189628	0.0275683	0.00117079	-0.000633907	0.00533139	0.00731483	0.00413532	0.00188764
g_14514_ctg.000012F_2430688	0.00759743	0.0020089	-0.00301249	-0.00113279	0.00195125	-0.00233948	0.00296405	0.00384977	-0.00206197	0.00102546	0.00178721	0.00443661	0.00814127	-0.00284303	-0.00275278	0.00129446	0.00486312	0.000779239	-0.0040404	6.69348e-05	-0.00400781	0.000442705	-0.000952795	-0.00217645	0.00616007	0.00193621	0.00477104	-0.00399525	-0.000772248	-0.00555468	-0.00473573	0.000772727	-0.00285068	0.000684693	-0.000617886	0.00188416	0.00271105	-0.00704636	-0.0066687	-0.00261415	0.00087503	0.00203458	0.0017557	0.00316852	0.00169239	-0.00266859	0.00235426	0.00397387	0.00405155	-0.00205249	0.00840063	0.00117264	-0.000727539	-0.00264473	0.0033354	0.00395702	0.00204972	-0.00326346	-0.00118113	0.000154151	0.00438939	-0.000573362	-0.00914327	-0.00409585	0.0037925	0.0061806	0.00306666	0.000647159	-0.00279503	-0.00487043	-0.00334399	0.000103879	0.00231053	-0.00324676	0.00472844	-0.00174671	-4.58849e-05	-0.00552384	0.00457742	0.000445347	0.00100618	-0.00111048	0.000216564	0.000288643	0.00314461	-0.000712808	-0.00166342	-0.00142838	0.000266034	0.00401047	0.00217489	0.00276442
g_14856_ctg.000012F_2434342	0.00975038	-0.00187209	-0.000585477	-0.00788873	0.00129646	-0.00186976	-0.00681947	-0.000789611	-0.000875938	-0.00264388	0.0103677	0.00238443	0.00988917	-0.00638235	-0.00556135	-0.00029978	0.00331987	-0.00281731	-0.00599207	-0.00668062	-0.00088705	-0.00583174	0.0135116	-0.00633746	0.00701419	0.00153898	-0.00224133	0.00256342	-0.00251847	0.00953708	-0.00547608	-0.00452785	0.000263941	0.00367754	0.00377876	-0.00292766	-0.00440889	0.000193954	-0.00867315	0.00266934	-0.00212477	0.00519673	0.00486542	-0.00129833	0.0102391	0.00454453	-0.00138634	0.00434212	-0.00225081	0.00302943	-0.00163159	4.15048e-05	0.00131635	-0.00452308	0.00504198	0.00934796	0.00399786	0.00184182	-0.00384227	0.00239528	-3.89147e-05	-0.003869	-0.00447855	0.00488997	-0.00788499	-0.00115771	0.0021729	0.00492734	0.00528944	0.00452184	-0.00267484	0.00115354	-0.00564831	-0.00152857	0.00881331	-0.00502175	-0.00314203	-0.00282687	-0.000745075	-0.00331548	0.00180251	0.000387891	0.00502427	0.0032058	-0.00284233	-0.00585553	-0.000434669	0.00482019	-0.00543575	-0.00296154	-0.000631819	0.00100562
g_14478_ctg.000012F_2463960	0.0131527	-0.0116965	0.0119075	-0.016745	-0.0219893	0.00260387	-0.00868707	-0.00961357	0.00916094	-0.0073263	0.00824955	0.0195216	0.0182458	0.00152225	-0.00405027	0.0226466	-0.00572506	0.030596	0.000539247	-0.0150674	-0.000988223	0.00273412	0.00177864	0.0102757	-0.00862053	-0.0123374	-0.0050192	-0.0395344	0.00660271	-0.000360514	0.00871665	0.00496179	0.010108	0.0116615	-0.00422819	-0.0111788	-0.0058253	-0.00647845	0.00106933	-0.00332145	-0.00258581	-0.00487711	-0.00858761	0.00885263	-0.00939048	-0.00149726	-0.00219871	0.0075605	0.0143502	0.000487346	-0.00842229	0.00648795	0.0134993	-0.00749302	0.00676204	-0.00282436	-0.00136678	-0.00746755	0.00250244	-0.0021316	0.00281997	-0.00720622	0.00770531	-0.0113642	-0.00600148	-0.00161921	0.00450434	0.000506136	-0.00282869	-0.00607567	-0.00104864	0.000909874	0.00660462	-0.00788585	-0.0107033	0.00550061	-0.0108779	0.00913395	-0.00238929	-0.00232011	-0.00352461	0.00766149	0.0075716	-0.000819486	0.00371544	-0.00494607	-0.00445203	0.00626831	-0.00632609	0.00824937	-0.0152408	-0.000373817
g_7191_ctg.000012F_2479050	-0.00122524	-0.00285201	0.00518256	-0.00295715	-0.000784594	-0.00152942	0.0049947	0.0049469	-0.00432771	0.000158389	-0.00654734	-0.000547545	0.00214753	0.000722865	-0.00788872	-0.00133794	-0.00249526	0.000280754	-0.00186962	0.00187633	0.00119883	0.0058942	0.000640764	-0.00366571	0.00276114	0.00124554	0.00457782	-0.00416272	0.00139126	-0.00327338	0.00240509	-0.00474841	-0.00227213	-0.00281997	0.00193298	0.00110917	-0.00145976	0.00340749	0.000831373	0.000683715	-0.000345001	0.00215848	0.000320084	0.00260328	0.00424942	0.00228305	-0.000661889	-0.00277909	0.0019157	-0.00263915	0.00108921	0.00109243	0.00185153	0.00700642	-0.00348435	0.00315566	0.0101359	-0.000172244	0.00023193	0.000501376	-0.00128274	-0.00287333	0.00456384	-0.00588315	4.43813e-05	-0.00170843	0.000553285	-0.00291866	-0.0028519	0.00650291	0.00228397	-0.000340447	-0.001452	0.00542922	0.00248133	0.000775886	-0.0062702	0.005125	0.00327142	0.00300457	-0.00665593	-0.00102951	-0.00196812	0.000559949	0.00397399	-0.000218365	-0.00379101	0.00128036	-0.00423575	0.0010508	0.00322377	0.000230703
g_5854_ctg.000012F_2482404	-0.00152619	0.000472363	-0.000262226	-0.00428818	0.00238129	0.000985045	0.0043727	0.00544029	-0.00774624	0.00935666	-0.000450552	0.00120546	-0.00543839	0.000483154	-0.00772431	-0.000593365	-0.0030111	0.00334919	-0.00316556	-0.000760307	0.00400392	-0.002031	-0.00122091	-0.0119205	-0.00136602	-0.00132328	0.00257071	0.000417374	-0.00224288	-0.00966418	-0.00178009	0.00590811	-0.00106564	-0.0032613	-0.00149545	0.00197201	-0.0074285	0.0133139	0.000377519	-0.002672	-0.000666805	-0.000461573	-0.000538942	0.00124482	-0.0051806	3.72749e-05	-0.00859465	0.00241721	0.00634034	0.00017085	-0.00436672	-0.00357831	0.00176278	0.00801369	0.00751419	-0.00169742	-0.00097845	0.00261938	-0.00361072	-0.00962973	-0.00153215	0.00748358	-0.00106166	0.000720341	0.00148771	-0.00447621	0.00222422	-0.00390996	0.00666762	-0.00603909	0.00621952	0.0046008	0.00417404	0.00114415	-0.00197005	-0.00439546	-0.00410955	0.0016437	-0.00199368	0.00159652	0.000895798	0.00466114	0.00361426	0.0043357	0.000354313	0.00104867	0.00288106	0.00193423	-0.00542722	0.00779919	0.00359194	0.000714754
g_14184_ctg.000012F_2614815	-0.00333709	0.00858299	-0.00389488	0.0113638	-0.000497021	-0.00275976	-0.00509374	0.00694132	-0.00293286	-0.00194397	-0.00795327	-0.00145503	-0.00311227	0.00235093	-0.00653706	0.000235653	-0.00228836	0.00952005	0.00178268	-0.0113147	0.00428646	0.00260882	-0.0049377	-0.00281939	-0.00262346	-0.00793965	-0.00727344	0.0103465	0.000574723	0.00458728	-0.000185474	0.0210097	0.00258433	-0.0128548	0.000388922	-0.0110437	0.000148718	0.0125346	-0.00418953	0.0159181	0.00423902	0.0133277	0.000266567	-0.00819853	0.00776959	0.00974813	-0.0103808	-0.00989791	-0.00576651	0.00732673	0.00365911	-0.0121237	-0.00868905	0.00174559	-0.0125456	0.00403986	0.00842638	-0.0184392	0.0121365	0.00350985	-0.0167774	0.012494	-0.000628393	0.00293179	-0.0126859	-0.0190698	0.00416964	-0.0207439	-0.00308076	-0.00019931	0.00474378	0.0144856	0.00660352	0.00304021	0.0165729	0.00337233	0.000877611	0.00900687	-0.00393716	-0.0153852	-0.0240042	-0.00200984	0.0125053	0.00211478	-0.0029709	0.018807	-0.00261328	-0.001279	-0.0280061	-0.0244528	-0.00139794	-0.000299786
g_11167_ctg.000012F_2615242	-0.000918623	0.00516394	-0.00466865	0.00892807	0.000761655	0.00266927	-0.00179222	0.00624199	-0.00436934	0.000320313	-0.00457641	-0.000734513	0.00283047	0.0048779	0.00242246	0.00177655	0.00406018	0.00787811	0.00272982	-0.00809485	0.00389779	0.00827675	0.000580095	-0.00488514	-0.00154438	-0.00397311	-0.0032946	-0.000608688	-0.0123993	0.00761235	-0.00778078	0.0032437	0.00521831	0.0043614	-0.00197641	-0.00671672	-0.00103057	-0.00282179	-0.00373975	0.00549797	-0.00478508	-0.00119012	0.00289989	-0.0121045	0.0028273	-0.00640668	-0.0129767	0.00291812	-0.00203807	0.0106811	0.000333001	0.011712	-0.00811529	5.47289e-05	-0.00900218	-0.00649572	0.00200878	-0.00607941	-0.00298673	-0.00571943	-0.00520879	-0.00396979	-0.00263617	-0.00180754	0.00796509	0.00291187	0.000668082	0.00403769	-0.00191141	0.0091036	0.00169337	0.0100296	0.000633148	-0.00163612	-0.00243963	0.00748204	0.00814236	-0.00479372	-9.48431e-05	0.00298685	0.00405598	-0.00701321	0.0177337	-0.000972598	-0.00252816	0.0077575	-0.000758453	0.00609736	-0.00271606	0.0059559	-0.000531524	0.0031024
g_4089_ctg.000012F_2765328	-0.000392109	-0.00503938	-0.00258567	-0.0140359	-0.0197164	0.0175711	-0.00254008	-0.00334736	0.00771794	-0.00205319	0.00453596	0.00676414	-0.0014318	0.00712471	-3.32494e-05	0.000484079	-0.000275674	0.00155506	-0.00372685	-0.00740794	0.0022273	0.00376592	0.000718106	0.00342388	-0.00181671	-0.00898581	0.00120972	-0.00239676	0.00536745	-0.00514322	-0.00464218	-0.00978941	0.00155895	0.00312742	-0.00132329	-0.00527534	0.00243843	-0.0016733	0.00331681	-0.00897392	0.00210011	-0.00490676	-0.00454646	0.00720327	0.00117562	0.00358726	-0.00258743	-0.00218237	0.0120462	-0.00469641	-0.0042127	0.00106883	-0.00265391	-0.00501336	0.000710891	0.00252169	-0.00110724	0.001648	-0.00039282	0.0104135	-0.000468758	0.00181703	-0.009036	-0.00512714	0.00446712	-0.00122146	-0.00177257	-0.000117112	0.0015266	0.00243894	-0.00168145	0.0038742	-0.000116486	0.000101257	0.00134236	0.00293641	-0.0133211	-0.00318536	-0.000911744	-0.00428434	-0.00219683	-0.00482277	-0.00200482	-0.00136014	0.00371362	-0.00496114	-0.00739659	-0.00313089	-0.00150701	-0.00185805	0.00330881	-0.00421911
g_21758_ctg.000012F_2803582	-5.81893e-05	-0.00201463	0.00209009	-0.0010083	0.00217892	-0.015828	-0.0107612	-1.38593e-05	-0.00902319	-0.00233076	-0.00403149	0.00123976	-0.00693273	-0.00297632	0.00169679	-0.00660349	0.00280091	0.00445541	0.00533443	-0.00471557	-0.00309484	0.00629127	-0.00635164	-0.0117563	0.00908515	9.17925e-05	0.0057013	-0.00938334	0.00738173	0.00407107	0.00215876	0.00739658	0.00530739	-0.00365724	0.0143681	0.00461364	-0.0113202	-0.00513478	-0.00305302	-0.00379475	-0.00166663	-0.00266274	0.00563151	0.00431646	0.00450288	0.000337498	0.00121271	-0.0128588	-0.00372578	0.00104057	0.0103502	0.0110075	0.00788646	-0.0150582	-0.0108977	-0.003537	-0.017289	0.003489	-0.0201545	-0.00730475	-0.0175409	-0.00070236	-0.0139482	0.00099315	-0.000740233	0.00647825	0.000104683	0.0120192	0.0134839	0.00818834	0.0109619	0.00641317	-0.00672585	-0.0178811	-0.0191763	0.00644687	0.00037873	-0.00980217	0.0154834	0.0100253	-0.00764646	-0.0172696	0.00680038	-1.25051e-05	-0.00316488	-0.00324905	0.0290583	0.0126367	0.0188347	0.0146667	0.0142906	0.00245734
g_5241_ctg.000012F_2860827	0.00287646	-0.00189171	-0.00428092	0.00493375	0.00953562	-0.0184218	-0.00592393	-0.00996151	-0.00570964	0.0036434	0.00305079	0.00827889	-0.00819771	-0.00224224	0.00598527	-0.00489699	-0.0022069	-0.00906248	0.0120572	0.0090604	0.00277489	0.00804619	-0.000596526	0.00961405	0.00673101	-0.00516497	-0.00226489	-0.0155644	-0.00344631	-0.00245503	-0.00339362	0.00255439	0.00305925	-0.00403663	0.00531651	0.00472073	0.00308011	-0.00194885	0.00224023	0.00122119	-0.0104973	0.00252934	0.000835475	0.0103118	-0.00858858	0.00530073	-0.00138625	-0.00222232	-0.00321908	-0.00529337	0.00109856	-0.00706802	0.00133968	-0.00120699	-0.00274142	-0.0106481	-0.00287013	-0.0144371	-0.000881199	-0.000662736	-0.00652403	-0.0116587	0.0147467	-0.0141141	-0.00862589	-0.0130467	0.0019819	0.00380353	0.00291207	0.00512615	0.0121354	0.00335819	-0.00268197	0.0149127	-0.00878118	-0.00242598	0.00828872	0.0154105	-0.00143657	0.00554062	-0.00740166	-0.00638456	-0.0163499	-0.00180567	0.0183341	-0.00282547	-0.00513861	-0.00219761	0.00393422	-0.00026051	0.00322364	-0.00285568
g_7092_ctg.000012F_2868683	-0.00809874	-0.00214106	-0.000231962	-0.00789499	-0.00124023	0.00336794	0.000510029	-0.0013007	0.00638283	-0.000581647	-0.00321427	-0.00401306	4.29333e-05	-0.00412138	0.00526285	5.65831e-05	0.000647491	-0.00104445	0.00727269	-0.0059069	-0.00141323	-0.00602799	-0.00778146	-0.00185556	0.00978003	0.00254187	0.00290767	0.00130734	0.00340633	0.00267551	-0.00398604	-0.00522545	-0.00687107	-0.00274888	0.00430749	-0.0055626	0.00142368	0.00209165	0.0046059	0.00538706	0.00603311	0.00395567	-0.00416199	-0.00458126	-0.00935342	-0.00541013	-0.00176924	0.00541874	-0.00824277	0.00509015	0.000660206	0.000573914	0.000762227	0.00342263	0.0133018	0.000980572	-0.00167813	-0.00526305	-0.00224519	0.00440615	-0.00131913	-0.00361586	-0.00499351	-0.00254667	0.00590712	0.00385555	0.00445775	0.00251524	0.00233543	0.00201489	0.00129395	-0.00490109	0.00503317	0.00728533	-0.00197805	-0.000307368	-0.000345795	0.00196663	-0.00142189	0.00210611	-0.00446997	0.00987891	0.00280719	0.00504348	0.000941594	0.000303956	-0.00288452	-0.000891128	-0.00158533	-0.000214594	-0.000268765	-0.000156602
g_6676_ctg.000012F_2930715	-0.00216393	-0.00166115	-0.00180714	-0.00657201	-0.00349071	0.0083233	0.00294466	-0.00721593	0.00265847	0.0047357	-0.000370295	0.00635609	-0.0096157	0.0023108	-0.00637742	-0.00209798	0.00568814	-0.00577895	0.00199201	0.00182683	0.00615068	-0.00843736	-0.00575744	0.000474118	0.0114981	0.000956418	0.00346154	0.00129334	-0.00492397	-0.00681884	0.00972035	0.0157328	0.000296441	-0.00288981	-0.011642	0.017204	-0.000379715	-0.0022048	0.0106623	-0.0142654	0.0114481	-0.000174875	0.00285202	0.011445	-0.00213532	-0.00129431	0.0109683	0.00575404	-0.0112044	0.0103807	0.00172394	-0.0033298	-0.0115472	0.0212792	-0.00959345	-0.00243572	0.00514567	-0.0278268	0.00560433	-0.00632626	0.020652	0.00871529	-0.0028413	-0.0114106	0.00215996	-0.024014	-0.00400846	0.0299171	-0.0142127	-0.0137052	0.00738455	-0.0160298	0.0103714	0.0049277	0.0201886	0.00232446	0.0117262	0.00545245	-0.00620696	0.00243137	-0.00115888	0.0201247	0.0119155	0.00667532	-0.00560476	0.00784503	-0.0106133	-0.00737334	0.00982169	0.015024	0.0189622	-0.00191976
g_14073_ctg.000012F_2950431	-0.00187554	-0.00128062	-0.00654269	-0.0131452	-0.00725646	0.0137166	0.00248536	0.00534262	0.00527436	-0.00484349	0.0113629	-0.000430816	-0.00832958	-7.95442e-05	0.00234071	0.00424782	0.00706756	0.00395503	0.00733207	-0.00613655	-0.00404965	-0.0155797	0.0045974	-0.00365517	0.00139198	-0.00310531	-0.0125269	-0.00345257	-0.0173218	-0.00687139	-0.00444156	-0.00437337	-0.0211082	-0.0136103	-0.010881	0.00264474	0.00207469	0.00599124	-0.00473754	-0.0127078	0.0106524	-0.00757365	0.00165754	-0.00467171	0.0158818	0.00700151	-0.000482236	-2.24384e-05	0.00712531	0.00351319	0.00539873	-0.0111362	-0.0277759	0.0177364	-0.0183542	-0.00538581	0.00771765	-0.0201827	0.0116989	0.0257854	-0.000638593	0.00509764	-0.0231174	-0.012158	-0.000853383	-0.0154893	0.0105573	0.00985966	-0.00833051	-0.00633084	-0.00446367	-0.0119059	0.00192296	-0.00638739	0.0138078	0.00072762	-0.000658052	0.0111306	0.0132	-0.0049061	-0.0275827	0.0275944	0.0165089	-0.00485132	-0.0134396	0.0102568	-0.0144551	-0.0117102	-0.00732691	-0.00760629	-0.0223167	0.000721749
g_14657_ctg.000012F_2959274	0.0185011	0.00384772	0.00050319	-0.00487075	0.0112592	-0.0121982	-0.00928908	-0.00349744	0.0152471	-0.00929401	-0.0043539	0.00191597	-0.00034145	-0.00326033	-0.00406651	0.0049041	-0.00255351	-0.00386919	-0.000293397	-0.00540243	0.00985349	-0.0145998	-0.0121299	0.00872904	0.0116403	0.0019103	-0.0155341	0.00621701	-0.00418853	-0.00410884	-0.0120045	-0.00745745	-0.00489459	-0.0102717	0.00988979	0.00331953	-0.0023314	-0.0148887	-0.0136651	0.00759299	-0.00220137	-0.000163262	0.0111611	0.00585776	-0.0126761	-0.00392241	0.00417713	0.00280165	0.00223992	0.0110834	0.0128923	-0.00292934	-0.00765522	0.00433688	-0.00524409	0.000826973	0.0139398	-0.00581128	-0.00805687	0.00235137	0.00613807	-0.00413517	-0.000965498	-0.00817805	0.00222691	-0.0106691	0.0155066	-0.00807124	-0.0105045	0.00156759	-0.0141453	-0.0115986	0.0121807	-0.0077301	0.0132237	0.0050303	0.00120011	0.00800379	-0.0151469	0.016418	-0.00593422	-0.000538612	0.00269804	-0.00359231	0.0106178	-1.97729e-05	0.00644988	-0.00488015	0.00194353	0.00103121	0.00695636	0.00152265
g_26573_ctg.000012F_2968593	-0.00705534	0.00209675	0.000911984	0.00638915	0.00208976	0.00712259	0.000971592	-0.00123148	0.0036864	0.007407	-0.00408456	0.00114604	0.00041763	-0.00838062	-0.000724339	-0.00393777	-0.0045777	0.0010825	-0.000807951	0.00378406	-0.00358858	-0.0094222	-0.00672728	-0.00531935	-0.00411486	0.00143396	0.00168385	-0.000760856	8.20205e-05	0.00295755	0.00993877	0.00657623	-0.0137098	0.005233	0.00156875	0.00465292	0.000444132	0.00525636	-0.00395866	0.0012605	0.00192595	0.002263	-0.00311108	-0.0019608	0.0026411	0.000445934	0.00163292	0.00470027	-0.00242596	0.000204885	0.00166739	-0.00038575	0.00628465	0.0091918	0.000370421	-0.0038644	0.00777893	-0.00640028	-0.00288261	0.00343829	-0.00135053	0.00672944	0.00901315	-0.00214212	0.00357996	-0.0059557	-0.00164098	0.00325514	-0.00309325	0.00126246	-0.00405756	0.000388098	0.00777304	0.0037381	-0.0029891	-0.00251189	-0.000460902	-0.00204509	-0.00576774	-0.00292429	-0.000812373	-0.00221192	0.00104969	-0.00170116	0.00184833	0.00266255	-0.00140986	0.00214261	-0.00271585	0.000822503	0.0137122	0.00120538
g_20073_ctg.000012F_2981220	-0.00472537	0.00582036	-0.0100057	0.00222179	0.0072303	-0.00597593	-0.00345459	0.00751147	-0.00148988	0.0143018	0.00501619	-0.00609604	0.00472796	-0.0109636	0.00573448	0.00416506	-0.00829285	-0.00545893	0.00217597	-0.000701013	-0.0103542	0.0117942	-0.0133938	-0.00701571	-0.0179725	0.00564291	-0.00779442	-0.00295679	0.00703107	-0.00105246	0.000528765	-0.000681805	0.0054007	-0.00484394	-0.0042076	-0.00586923	-0.000438494	0.0123107	-0.0145742	-0.0100356	-0.0206051	-0.00263006	-0.00305155	-0.0187984	-2.80253e-05	-0.00301271	-0.00828537	0.00461234	-0.000857217	-0.000132324	-0.00477863	0.00160027	-0.000359812	-0.00047385	-0.00168113	0.00844128	0.00810504	0.00740971	-0.0081218	0.00512356	0.00223297	0.000460393	0.00209109	-0.00147081	-0.00314865	0.0033217	0.00869881	-0.00665432	-0.00588498	0.00269341	-0.00511217	0.00466105	0.00791257	0.00675831	-0.00292	0.00182967	-0.00572174	0.0127235	0.000846728	0.00539846	0.0142906	-0.00457198	0.00324922	-0.0024547	-0.002533	0.00224036	0.011678	0.00537784	0.00254754	0.00589976	0.000193889	0.000957949
g_20595_ctg.000012F_3001929	-0.00223657	-0.000919863	0.000695458	-0.00072828	-0.000613783	0.00499109	0.00264727	-0.00416524	-0.00335068	-0.0030966	0.00366653	0.00362539	0.00396335	0.00648146	8.19928e-05	-0.00614127	-0.00392693	0.00203755	-0.00746006	-0.00324499	0.000376486	0.00186644	-0.00730259	-0.000806834	0.00559872	-0.00199203	-0.00172149	0.00312115	-0.00421129	-0.00299903	0.00147532	-0.00241944	-0.00617343	2.80649e-05	0.00181846	0.00230728	-0.00130604	-0.00145876	-0.00528231	0.000116073	-0.00370554	0.00362471	-0.00156063	-0.00194854	-0.00267508	0.00373944	0.00227982	0.00429899	0.000523702	0.00522891	0.00464321	-0.000525692	-0.00194182	-0.00260605	0.00573886	-0.000436397	0.000689895	-0.000588115	0.00550718	0.00241974	9.17793e-05	0.00284688	-0.00368099	0.00310978	0.00528192	0.00489882	0.00625907	0.00407971	-0.000668432	-0.00462739	-0.0031443	0.000432487	0.00326138	0.00261011	0.000978217	0.000894198	0.00410776	0.00230682	0.00529084	-0.00135497	0.00493402	0.0045021	0.000905507	-0.00854669	-0.00562549	-0.00116829	0.00143893	0.00154066	-0.000833143	-0.00233191	-0.00375655	-0.00291399
g_12325_ctg.000012F_3006587	0.000303399	0.000140477	-0.00205692	0.00250152	0.00369791	-0.00122999	0.00186852	-0.000738237	-0.00482338	-0.00444954	-0.00450863	-0.00458346	0.00364586	-0.004383	0.000783938	0.00306777	0.00570052	-0.00134434	0.000894675	-0.00325869	-0.000505376	0.00364337	-0.00548137	-0.00625026	0.00850948	-0.00602329	0.00672211	0.010302	-0.00725104	-0.0110697	0.00142972	0.00275852	0.00198439	-0.00523818	0.00401649	-0.0027954	-0.00983783	-0.00609938	-0.000680522	-0.0029329	0.000215585	-0.00246915	0.000347361	-0.00905494	-0.000414807	-0.00351346	0.0044231	-0.00374767	0.00155674	-0.00716769	-0.0001115	-0.00739688	-0.00313404	-0.00527672	0.00575891	-0.000704698	0.00202317	-0.00169309	-0.00757122	0.00451682	-0.0123955	0.000837319	-0.000688707	-0.00759792	-0.00355814	-0.0114869	0.00332762	-0.00265186	-0.00589294	-0.000504387	0.00604141	-0.0136641	0.00409077	0.00945939	0.00224539	0.00033356	0.0010766	0.000596539	-0.00623987	0.01088	-0.00664527	0.0120998	0.00250687	0.00956496	-0.00434698	-0.00198152	0.00799252	-0.000973516	0.00244614	0.00500817	0.0101291	-0.00287643
g_1960_ctg.000012F_3009741	0.000403187	7.73455e-05	0.000475791	0.00213809	0.00106284	-0.000285173	-0.000199201	-0.00204286	-0.000846218	0.0024697	0.00267416	5.60216e-05	-0.0007429	3.96036e-05	0.00110089	0.000127685	0.00139247	-0.00210961	0.00301063	-0.00219048	-0.00368335	0.00126796	-0.000526538	0.00227932	-0.00137565	-0.001348	-0.00381096	0.00238293	0.000313817	0.00450084	0.00228488	-0.00174045	-0.000636249	0.00179315	-0.00334536	0.00274305	0.000589371	0.000681652	0.000797708	0.00126103	0.00375886	0.00331978	-0.000202183	-0.0014066	-0.00199608	-0.00376586	0.00617055	0.00129058	0.00165776	-0.00525894	-0.00276714	-0.00077708	-0.000911782	-0.00263515	0.00688432	-0.000339131	-0.000998621	-0.000850824	-0.00129835	0.00132321	-0.00193175	-0.000840341	0.00131271	0.00124935	0.00134052	-0.00193245	0.00261418	0.00163345	0.000921351	0.000463476	-0.00311417	0.000313216	0.00125918	-0.000133458	0.00496206	-0.00105967	-0.000812157	-0.000249207	-0.00122413	0.00357713	0.00110567	-0.00257792	0.00211425	-0.00285898	0.00325552	-0.000424689	-0.00457342	0.000673304	0.000922706	-0.0017941	0.000553203	0.000184283
nbis-gene-46_ctg.000012F_3027275	-0.000386456	0.000881262	-0.000926358	0.00191119	-0.000700576	-0.000480462	-0.00023192	0.000424956	0.00363011	0.000400616	0.00178029	0.000626037	0.000541143	0.000244742	-0.000548921	0.00127234	0.00111904	-0.000162083	0.000628399	-6.81729e-05	0.000609866	-0.000195413	-0.000552807	-0.00168799	0.000833622	-0.00197989	0.000699418	-0.000402133	0.000896178	-0.00037447	-0.000193818	-0.00202343	0.000857727	-0.00453369	-0.000492584	0.00195627	-0.00352196	-0.00158086	0.00302475	-0.000291208	-0.00247361	-0.00200124	-0.00136523	-0.000723996	0.00241946	-0.000703908	0.000500994	0.00227944	-0.000970861	0.000311701	-0.00195014	-0.00116927	-0.000713326	0.000755565	-0.00195929	0.000999651	0.00152869	-0.00361665	-0.00224701	-0.00011194	0.000917019	0.000955922	-0.00541939	0.00676884	0.00398877	0.000866257	-0.000250966	7.47791e-05	0.00176134	0.00113319	0.00361344	-0.000178105	-0.00275103	-0.00113686	-0.000781023	4.10927e-05	0.000959104	-0.00138656	0.0022075	0.000469452	0.000728585	0.00228348	0.00311493	-0.0050032	-0.00350379	-0.00159605	0.000680245	0.00249175	-0.00849299	-0.00559281	0.00244101	-0.000241841
g_23634_ctg.000012F_3060189	-0.00273994	0.00208744	-0.0030677	0.0100999	-0.00180482	0.00159444	-0.00853115	0.00339314	0.00254067	-0.000254237	-0.00794091	-0.00094042	-0.00524438	-0.000686861	0.000782494	0.00334322	0.00660318	-3.08838e-05	-0.00597476	-0.00790872	-0.000906627	-0.00852249	0.00334922	-0.00952886	-0.00334307	6.58199e-05	-0.00076334	-0.00333318	-0.00284267	-0.00210667	0.00151288	0.00435287	0.00190309	-0.00467043	0.000711611	0.0022893	0.000872052	8.91757e-05	-0.00225353	0.00209183	-0.00593635	-0.00214029	0.00164518	-0.00626899	0.00331845	0.00412607	0.00224051	0.00889499	0.00353538	-0.00812617	-0.00345289	1.72918e-05	-0.00417658	-0.00164532	-0.00217977	0.0038406	9.94625e-06	-0.000933892	-0.00196535	0.00115654	0.000715224	0.00471438	0.00449188	0.00118444	0.000796179	0.00169264	-0.0027655	0.00072709	-0.00350999	0.00199488	0.00164075	0.00770074	-0.00241287	-0.00665361	-0.0086524	-0.00673372	-0.0047081	0.000805133	0.00737324	0.00272167	0.00336225	-0.00486246	0.00714743	-0.00509481	0.00446108	0.00386847	-0.00166375	-0.0053546	-0.00726736	-0.00380422	0.00143058	0.00271992
g_4783_ctg.000012F_3081970	-0.0123038	-0.00555672	0.00598653	-0.00249461	0.00495218	-0.00024029	0.00129764	0.00638204	0.00303597	-0.00260788	-0.000860269	-0.00459758	0.0101181	-0.00453537	-0.00832306	-0.00351178	-0.00327699	-0.00209813	-0.000189857	0.0021431	0.00209486	-0.000657469	0.000613269	0.00405816	-0.00133824	-0.00230088	0.00204667	-0.00378856	0.00634762	-0.00270737	-0.000389181	0.00572634	0.000651571	-0.00807197	0.00315103	-0.000961464	0.010004	0.00753724	0.00512819	0.00380061	-0.0102727	-0.00158672	0.00814002	-0.00653585	-0.000701725	0.00307984	0.00139537	-0.00340476	-0.00769117	0.00337427	0.00486855	0.0103028	-0.0041387	0.00093745	0.00434635	-0.0103058	0.00722392	-0.00521523	0.00073817	-0.00686518	-0.000582005	0.00264718	-0.00247087	0.00576309	0.00513517	0.00257946	0.00102365	-0.00181057	-0.0048483	0.00370579	-0.000528121	-0.00444363	-0.00585865	0.00108547	0.00269311	0.00276712	0.00229426	-0.00056236	0.000731314	-0.00377905	-0.00358514	-0.00595656	-0.0118139	0.00143708	-0.00284348	-0.00184994	-0.00786595	-0.00494012	0.00942909	0.00256559	0.00140864	-0.00124677
g_18704_ctg.000012F_3086214	0.00262105	0.00434699	-0.00513084	-0.003047	-0.000374626	0.000115764	0.00190139	0.000849779	0.000802626	-0.00432529	0.00628123	-0.00376498	0.00525113	0.00127666	0.00164715	0.00259516	0.00818411	0.00592293	-0.00420012	0.00126721	-0.00033783	-0.0055253	0.0050059	0.00302855	0.00175317	-0.00287928	0.000581326	0.00164006	0.00255085	0.0107719	0.0038922	0.00066838	0.00411707	-0.00692548	0.000186635	0.0109004	-0.00203275	0.00338739	0.00484798	-0.00167764	0.00694757	-4.14112e-06	-0.00293069	0.00227615	0.00347033	-0.000202668	0.000828278	-0.00824025	-0.00136468	-0.00513845	-0.00493981	-0.00429395	-0.0010325	-0.007561	-0.00374529	-0.00714889	-0.00241483	0.00268913	0.00439069	0.00646462	-0.000118306	0.00101098	-0.00540223	-0.000210539	0.00594669	-0.00360718	0.00597574	0.0027014	-0.0011323	0.000352153	-0.00186344	-0.00173399	-0.00278335	-0.00520771	0.000443925	-0.004869	-0.00482563	0.00885096	-0.0108105	0.00373861	-0.00283016	0.00187897	0.0053239	0.00243813	-0.000485061	-0.00380555	0.000380003	-0.00440968	-0.0035077	0.00109353	0.00359475	0.00158998
g_15241_ctg.000012F_3092853	0.00969372	0.00386116	-0.0091343	-0.00723285	5.64731e-05	-0.00301386	-0.00150745	-0.00721743	-0.00213209	0.00380883	0.00396474	0.00647019	0.00141437	0.000394151	-0.00369721	-0.00707688	-0.00527505	-0.00840079	-0.00687447	-0.00591721	-0.00648698	-0.00401328	0.00531377	0.00339703	0.00164716	0.00460304	-0.00558043	-0.00593176	-0.00105957	0.00168239	0.00532849	-0.00927888	0.00957584	0.00444088	0.00947096	0.00483877	-0.00754433	-0.00108243	-0.00576439	0.00531108	0.00289011	0.000271972	-0.00602442	-0.000512737	0.00098987	-0.00311305	-0.00445668	0.00759389	-0.000460465	-0.00286559	-0.0038361	0.00152836	-0.00485662	0.000867446	-0.00735453	0.00122669	-0.00038014	-0.0016922	0.000751686	0.011088	-0.000587489	0.00524714	0.00499565	0.00345512	0.00267567	0.00994102	3.67598e-05	0.00508992	-0.00631397	0.00834936	0.001411	0.0123139	0.00726091	-0.00191046	0.00521006	-0.00145249	0.00492298	0.00220382	0.000668719	0.00698965	-0.00567633	-0.00749541	-0.00273777	-0.0127775	0.000731166	-0.000483734	0.00268012	-0.00949314	-0.00197734	-0.000141115	-0.00283697	-0.00108344
g_8773_ctg.000012F_3097661	0.000967903	0.00147609	0.00246638	-0.00902464	0.00227129	0.000743336	-0.00164108	-0.016507	0.0040142	0.00785148	-0.00121932	-0.00102567	0.00181691	-0.00526996	-0.00291816	-0.00369799	-0.0117745	-0.0134824	0.00181358	-0.000217186	-0.0114709	-0.00358904	-0.000981508	-0.00187668	0.00123251	0.00479104	0.00437174	-0.0172853	-0.00788385	-0.000660881	0.00500882	-0.0238311	0.0029321	0.00743708	-0.00381417	-0.0190917	-0.0180572	0.0124979	-0.00167	0.0152426	0.0115397	-0.00812102	0.00997824	-0.00790819	-0.0124293	-0.00398046	0.00479747	0.00895407	0.0232207	0.00618094	0.00304608	0.00842037	0.011521	0.0053679	0.0168651	0.00430672	-0.000295737	-0.0209795	0.00473754	-0.0103916	0.00725734	-0.00312346	-0.0220267	0.0260282	-0.00845122	-0.00301876	-0.00576463	-0.00365689	-0.00243633	0.0224855	0.00534563	-0.020369	-0.0014153	0.000135138	0.018954	0.0507142	-0.00546404	-0.00359374	0.00529609	0.0293679	-0.0200121	-0.00206805	0.0018513	0.00551907	-0.0243059	0.00551269	-0.016038	-0.021779	-0.00291238	-0.0459635	0.00255156	0.00179254
g_2232_ctg.000012F_3107488	0.0028671	0.00237995	-0.00487637	-0.00497063	0.000904109	-0.00138421	-0.000644577	0.000529891	0.00506584	-0.00128073	-0.000597936	-0.000160471	-0.00291775	0.00365964	0.00532608	0.00348819	0.00477936	0.00729916	-0.00297629	0.000563016	0.00678122	0.000502632	0.00345304	-0.00535024	0.0015725	0.00139384	0.0053377	-0.00103536	0.000111287	-0.000452024	0.000925725	0.00652453	-0.00801002	0.000144369	-0.00725912	0.00286549	-0.00442891	0.00131322	0.00434559	0.00945182	0.00201124	-0.00054127	-0.00144838	0.00930758	-0.00316788	-0.000549073	0.00948756	-0.000777007	0.00258275	0.00208614	0.00184297	-0.00124852	-0.00729225	0.0086169	0.00178779	-0.00144274	-0.000922214	-0.0119352	0.000691727	-0.00356459	0.00591987	0.000145409	0.00713531	0.00632063	-0.000217399	0.00761829	-9.92995e-05	-0.000691987	0.0046302	0.00575716	-0.00334487	-0.00305338	-0.00202499	0.00588827	-0.000769956	-0.00943108	-0.00167498	0.000991831	-0.00543596	-0.000565692	-0.00152596	-0.00954251	0.00345293	-0.000167408	0.00501829	-0.00283301	-0.00398855	0.00916901	0.00273364	-0.00486381	-0.00263718	-0.00177019
g_22839_ctg.000012F_3123436	0.0101921	0.000791322	-0.0107845	-0.00618249	-0.000512236	-0.00578917	-0.00930139	0.0043612	-0.000880697	-0.00894524	0.00822837	-0.00715618	-0.00462308	-0.00989201	-0.00448505	-0.000186427	0.00335972	0.00396421	-0.00676113	0.00443174	0.00483945	0.00468223	0.0044197	-0.00582215	0.00325984	-0.000789196	-0.00130683	-0.0031909	-0.00299914	0.00143866	0.00459824	0.00270421	0.00305601	-0.00290919	-0.00547935	0.000876844	0.00362102	-0.00187803	-0.000279499	-0.00455542	-0.00219595	-0.000273974	0.000454687	0.00622837	-0.00220955	0.000331273	-0.000758134	0.000670827	-0.00736406	0.0035008	0.00505887	-0.00649901	0.00113867	-0.00250661	-0.00324803	-0.000658654	0.00487112	0.00254689	-0.00361214	0.00343746	-0.0033829	0.00224541	0.0076011	-0.0112476	-0.000234989	-0.00245253	0.00747517	0.00599	0.00235967	-0.00191885	-0.0104152	0.00136755	-0.00585947	0.00174023	0.00334664	0.00917207	0.000168383	0.00126663	0.00201927	0.00312415	-0.0018652	-0.00447812	0.000361701	0.000162697	0.000303219	-0.00195909	0.00914623	-0.000220844	-0.00798536	-0.00267199	0.00354662	-0.00163161
g_16000_ctg.000012F_3128091	-0.0392508	0.0349649	0.0289762	0.0113243	-0.00329789	-0.000650607	0.0142708	0.00286835	0.02008	-0.00629624	0.00516412	-0.00291311	0.000966752	-0.00625224	0.0136923	-0.0178281	-0.0193874	0.00983572	0.00984895	-0.0150753	0.0140035	0.000111581	-0.0404333	0.0779781	0.00131733	-0.00869404	0.00461149	0.00431913	-0.0415753	0.0177139	0.0333972	0.0559645	0.00179432	0.00118646	0.00260083	0.0242539	0.0118651	-0.0248356	-0.00380359	-0.0361452	0.0116333	0.0313396	-0.0191202	0.0270336	-0.0275513	-0.014602	0.0266566	0.00351426	-0.0180082	-0.000559859	-0.0116762	0.0288291	-0.0101285	-0.0276181	-0.000415305	-0.00745498	0.0267823	-0.00306971	0.00429063	0.00867709	0.0104487	-0.00102661	-0.00728664	-0.0205889	-0.0178436	-0.00270408	-0.00676461	-0.0223329	-0.0424548	-0.0238783	-0.0342747	-0.0221582	0.00155062	-0.0126441	0.0173542	0.00463528	-0.0251703	0.00816432	-0.021252	0.0234303	0.0351552	-0.0134397	-0.0228252	-0.00844491	0.000883909	0.0431262	-0.0108043	-0.0240782	0.00310357	0.0213625	0.0272317	0.019876
g_10284_ctg.000012F_3131815	-0.00111449	-4.07936e-05	0.00312193	0.010633	-0.003611	-0.000996211	-0.00546302	-0.00511904	0.00226312	-0.00313681	-0.00410124	0.0137334	0.00369927	0.000807509	-0.00830614	0.00688932	0.00927548	0.00998746	-0.000227441	0.00237857	0.0190621	-0.0103469	0.00175285	0.000933725	0.0150732	0.00982132	0.019082	0.00298261	0.00434459	-0.00298468	0.00480554	0.00672678	-0.00624379	-0.00683645	-0.00472064	-0.00755652	0.00477116	-0.00496479	0.00728108	0.0105364	-0.00462819	0.00582207	-0.00838829	-0.000472251	-0.0041564	0.000155301	-0.00519386	-0.00972246	0.000163432	-0.00272926	0.00122476	-0.00544473	0.00342197	-0.0124559	0.012355	-0.0114469	-0.00853961	0.00233917	-0.00687842	-0.0214299	-0.000189776	-0.0215464	-0.008093	0.0155541	-0.00646118	-0.000116729	0.0141975	0.00205019	0.00236091	-0.00121108	0.0138073	0.0256088	-0.00990547	0.0035262	-0.00996813	-0.00714246	0.00392157	-0.00529609	0.00925404	0.00174935	0.0121656	0.00131412	0.00232037	0.0241656	0.0168684	-0.00110274	-0.00732531	-0.0066721	0.00272011	0.00700371	-0.00298568	0.00114496
g_22587_ctg.000012F_3136289	-0.00297166	0.00481153	-0.00425175	0.00179316	-0.00292199	0.00508446	0.00480251	0.00987335	0.000224264	-0.000128979	0.00333816	-0.00285963	0.0135703	-0.00354417	0.00145734	-0.00349406	-0.011517	0.00553875	0.0052906	0.00208926	0.005388	0.005716	-0.00385796	0.00166214	-0.00197359	-0.00450831	0.00196324	0.0078047	-0.00253222	0.00487024	0.00920836	-0.00236065	0.0020284	0.00130607	0.00585701	-0.00175283	-0.00357565	-0.00388502	0.0086562	-0.00219269	0.000101521	0.00346291	-0.00420067	-0.00189475	-0.00284573	0.00170309	-0.00633628	-0.00658447	0.00606723	0.00337191	-0.00366848	0.00415539	-0.00167887	0.000420439	-0.00333926	-0.000672746	-0.00315707	0.00340252	-0.00433067	-0.0090644	-0.00895994	-6.71609e-05	0.00206585	0.0065896	-0.00122542	-0.00282223	-0.000952594	-0.00538377	-0.00106174	-0.00268194	-0.00369441	0.0015372	-0.00449096	-0.00397618	-0.00958963	-0.00117775	-0.00193995	0.000709536	-0.00243764	-0.0069833	-0.0073339	0.00404843	-0.00277589	0.00296981	0.00515754	-0.00467295	0.00615945	-0.00490328	-0.000392703	-0.0119185	-0.0129145	0.00314006
g_9202_ctg.000012F_3141468	0.00033319	0.00163994	0.000468611	0.00968795	0.0017959	-0.00243566	-0.00262901	-0.00365644	-0.00159632	0.00206809	-0.0013706	-0.00200211	-0.000494923	0.000175617	0.00158544	0.00140751	0.00446744	-0.00235368	3.18247e-05	-0.00187729	-0.000264783	0.00240298	-8.3446e-05	-0.00092843	-0.00102544	-0.00271049	0.000196709	0.00169601	0.00220491	-0.000634868	-0.000642374	-0.00120147	0.00132141	-0.00187235	0.00321731	-0.00157192	-0.00309352	0.00167611	-0.00156554	-0.00145835	9.32922e-05	-0.00511583	0.00240081	0.00195209	0.00284516	-0.000254943	0.00491736	0.0017225	0.00206035	0.00166423	-0.000167233	-0.00334899	0.000589187	0.00103473	0.000455794	0.000823923	0.00631136	0.00448571	0.00261144	0.000159277	-0.00136225	0.00159365	0.00217868	-0.000219483	-0.00125994	-0.00593846	-0.00243324	-0.000312551	-0.000495799	0.00203797	0.00214728	-0.0044741	-0.00227627	0.00355368	0.000202772	0.00401258	0.00379828	-0.00652536	-0.00931843	-0.00181581	-0.00567456	0.000882058	0.00484494	-0.00176801	0.000369168	0.00366434	-0.00673639	-0.00281841	-0.000713381	0.00122626	-0.00459572	0.000288043
g_4458_ctg.000012F_3149424	0.00988699	-0.00517572	0.00456342	-0.010522	0.0076439	-0.0123727	-0.004374	0.0016167	-0.000953858	0.00406494	0.00616985	0.00771714	0.00621176	-0.00246932	-0.00945846	-0.00639954	0.00098175	-0.00569622	0.00396431	-0.00526132	0.0074845	0.00243009	0.000111029	0.00685604	-0.00334732	-0.00217476	-0.00134558	0.00358533	0.00455677	-0.00239854	0.00396789	-0.00642568	-0.00156907	-0.00016782	-0.00220094	0.00229187	0.00358743	0.00159826	-0.00208177	-0.00208156	-0.00144247	-0.00293637	0.00328806	-0.00376705	0.000487608	0.00622781	0.0014913	0.00245135	0.00217567	0.00247123	7.39896e-05	0.00105335	-0.00389009	-0.00247028	-0.00267082	0.0118936	0.000761788	-0.00338061	0.00495887	-0.00690348	-0.00549732	0.00322409	-0.00231985	-0.00100727	0.00102517	0.000624896	-0.00147701	0.0057041	0.00678242	0.0020196	0.00360925	-0.00532867	-0.00629749	0.00405693	0.00524257	-0.00513022	-0.00319502	-0.00322987	-0.00264816	0.00222707	-0.0030567	0.000261083	-0.000509287	0.00480598	-0.00530072	-0.000473014	0.00586952	-0.00850308	0.00198795	0.0044983	-0.00269646	-0.000316475
g_9817_ctg.000012F_3153243	0.00408875	-5.15074e-05	-0.00160904	0.00216675	0.000582958	0.000914365	-0.0011309	0.00469282	0.00291505	0.00067913	0.00439478	0.0025123	0.00721596	0.00229738	0.00584431	-0.00386471	0.00102837	-0.00647284	0.00497749	-0.00211668	-0.00203713	0.00284951	-0.00598781	-0.0121686	0.00676981	-0.00926596	0.00468854	-0.00876335	-0.00343709	0.00838854	-0.00390943	-0.0016861	0.00829412	0.0116513	-0.00896316	-0.0116513	0.003782	-0.0109809	-0.00292566	-0.0049476	0.00450798	-0.00698934	0.00445219	-0.00156179	0.0137502	0.0161272	-0.00435617	-0.00203453	0.0100171	-0.0123414	-0.0101752	0.00833227	0.00682176	0.00640158	0.0157309	-0.00428625	0.013488	-0.00243218	-0.0115767	-0.00753057	0.00565503	0.00881454	-0.00132172	0.000531516	0.000783784	0.00754119	0.0057027	0.00614021	0.0149169	0.00361558	0.00383573	-0.000891077	0.00610479	-0.00933303	0.00465207	0.00207754	0.000946884	-0.000509705	0.000824867	-0.00947392	0.0050568	-0.00230321	0.0235692	0.00220476	0.00206984	-0.000494909	-0.00117752	0.00847755	0.00713162	0.0059092	-0.0101416	0.00249463
nbis-gene-513_ctg.000012F_3153937	0.000290413	0.000141938	-0.000465442	0.00223402	0.000527625	0.000471725	0.000870147	0.000524032	0.00324308	0.000129912	-4.16767e-05	0.000563938	-0.00179277	2.84464e-05	0.00313374	0.00452889	0.00143295	-0.00137056	0.000583966	-0.00228627	0.000337484	-0.00071346	0.00379616	0.000456946	-0.00313071	-0.00259436	0.0046716	0.00330212	-0.00133965	-0.00221554	0.00130036	-9.23372e-05	-0.000864736	0.000299615	-0.000483864	-0.000664333	-0.000469048	-0.00524363	-0.00280423	0.00211132	-0.00588344	-0.00107277	-0.000538201	-0.00069076	0.00219659	0.00702655	0.00727019	-0.00090355	0.00190196	-0.00110491	0.00138023	0.00165119	-0.00093203	0.00579501	-0.00173461	0.00208584	-0.00123327	0.00208408	0.00499079	-0.00452904	-0.00223401	0.00309608	-0.00161074	-0.00560665	-0.00260438	0.00212431	-0.00471982	0.000111865	-0.00150341	0.000701449	-0.00841706	0.0025442	0.00361424	-0.00130902	-0.000343899	0.000859886	-0.00139799	-0.00160235	-0.00234655	0.00442536	-0.00456052	-0.00475362	0.00133931	-0.00339121	-0.00451266	-0.00437845	0.00163032	0.000638236	0.00129573	-0.00247758	0.000254511	-0.0013255
g_14534_ctg.000012F_3157810	-0.00148902	0.00533888	-0.00643028	0.00484709	0.0045075	-0.00121225	-0.000715483	0.00608086	0.00424432	0.00712365	0.00339071	-0.00649029	0.00344926	-0.00416651	0.00400424	0.00391166	-0.0128251	-0.00183648	0.000221854	0.00478142	0.00462019	-0.000104956	-0.0138965	-0.00321133	-0.00328827	0.005639	-0.00271377	-4.19948e-05	-0.00576511	0.00418317	-0.0050463	-0.000270412	0.0062471	-0.00145747	-0.0016783	-0.0022522	-0.00313837	0.00318529	0.0031183	-0.00268726	-0.00860491	0.00391784	0.00313827	-0.000144677	-0.0023241	-0.00107178	-0.00648588	0.00571474	-0.00289052	-0.0012488	-0.00317182	0.000699317	-0.00336526	3.55158e-05	0.00296469	0.00542125	0.00215248	-0.000411797	0.00440553	-0.000130287	-0.00376977	0.00160542	-0.00152785	-0.00214933	-0.0081457	-0.00186589	4.68302e-06	-0.00450212	0.000350455	0.00296576	0.00209866	0.0101139	0.00172455	0.0032278	-0.0023747	-0.00358897	0.000552924	-0.000147418	-0.000847488	0.00165705	-0.00247088	-0.00441293	0.00836832	-0.00235322	-0.00147158	-0.00403566	0.00330161	-0.00234358	0.00134705	-0.000964139	0.00298142	-0.00118152
g_616_ctg.000012F_3174050	-0.00286864	-0.000143562	0.0027219	0.0193687	0.00360222	0.00161872	-0.0137642	-0.00139834	0.0128476	0.0116259	0.00558758	0.00179262	-0.00230732	-0.00832486	-0.0152212	-0.0102983	-0.00274276	0.00889753	0.00474136	0.00692642	-0.000963073	-0.0143213	0.00341553	0.00667264	0.00157669	0.00209226	-0.00248501	-0.0041172	0.00534846	-0.00483223	0.00285608	0.00404152	-0.00440938	-0.00314228	0.00461282	-0.00037832	0.00331159	-0.00101805	0.0023825	0.00821918	0.0108368	0.00482619	0.00496129	0.000459589	0.00527511	-0.00162257	-0.0019744	-0.00157874	0.012003	-0.00358209	-0.000413291	-0.0100124	0.00334635	0.00481991	-0.00737542	0.00187103	0.0123396	0.0139273	0.00263153	0.0105696	0.00241481	-0.00153082	0.00133157	-0.00328685	0.00568517	-0.000296307	-0.00408628	0.0057432	0.00348908	-0.000218999	0.0128826	0.0111239	0.000702997	0.00176469	0.00295547	0.00133713	0.000751917	0.00282934	-0.00181592	-0.011797	-0.00079118	0.00330847	0.00367745	-0.0026054	-0.00783762	-0.00541715	0.00429684	-0.00891085	0.0026452	0.00406663	0.0063078	0.000537283
g_822_ctg.000012F_3179293	-0.00625598	-0.00332855	0.00705559	-0.00273806	0.00773942	-0.00225185	0.013863	-0.00852638	-0.0158404	0.0217698	-0.00357498	-0.000552939	-0.00078428	-0.00554256	-0.00172292	-0.0102235	-0.00281152	-0.0103743	0.0127124	-0.00497482	-0.00257438	0.00639532	0.0145445	0.00999002	-0.00730822	-0.0149452	0.00776858	-0.00325903	-0.00854731	-0.00733623	0.0242499	-0.00372445	0.00425596	-0.014413	-0.0109826	-0.0171791	0.00625997	-0.00410715	0.0122574	0.00753112	0.0315621	-0.00130063	-0.00089408	0.0109943	-0.0100005	0.0112134	-0.00152352	-0.0108274	-0.00267292	-0.00734694	-0.00383354	-0.00930703	-0.00475431	0.000180792	0.0119986	-0.0149422	-0.0116209	-0.0164941	-0.00462121	-0.00499172	-0.000765849	-0.00250325	-0.0204445	0.0145075	-0.00142823	-0.000914525	-0.00619431	-0.0228383	0.00541729	-0.0141034	0.00323181	0.00281571	-0.00147954	0.00186831	0.00618741	0.00650836	0.015302	-0.00797908	0.0016093	0.000981218	0.00693036	-0.00183985	0.00442858	0.000609656	-0.00917376	-0.013268	0.00701621	0.0022055	-0.00935398	-0.00868039	-0.00611637	0.00202437
g_8286_ctg.000012F_3183182	0.0226911	-0.000769671	0.000635954	-0.0106965	-0.00388127	-0.00552155	-0.000579043	-0.00950826	-0.00624161	0.0177414	0.00102246	-0.00525678	-0.00672847	-0.000520307	-0.00328034	-0.00340389	-0.0084906	-0.000589493	-0.0128974	0.00953386	-0.00334672	0.00646902	-0.00280846	-0.00472182	0.00246928	-0.00117218	-0.00642484	-0.00410253	0.0023756	-0.0023678	-0.00380601	-0.00833345	0.0140608	0.00684167	0.00589787	-0.00512206	-0.00652094	0.00542462	-0.00307619	0.00594464	0.000508927	-0.00603275	-0.00169488	0.00328034	-0.00405909	-0.00368739	-0.00744228	0.00404616	-0.0122825	0.00377863	0.000439461	0.00451231	-0.00374709	-0.0065175	-0.00353039	0.00201013	-0.000512784	0.00755554	0.0118158	-0.00589329	0.00230871	-0.00550297	0.00352444	0.00449256	0.000978855	0.00882058	0.00143109	-0.00221192	-0.00716074	0.00221521	0.00729399	0.00537485	0.00154754	0.00442391	-0.00668283	0.000776067	-0.00104469	-0.000884036	-0.00723648	-0.00976152	-0.00882383	0.00035051	0.000713057	-0.0103749	0.00111935	0.00371335	0.00412106	0.00895671	0.00208121	-0.00786635	-0.0187071	0.00186952
g_22860_ctg.000012F_3185868	0.0115733	0.00293491	0.00831006	0.00563541	-0.00268184	0.00205147	0.0195163	-0.000923756	-0.00873762	0.00752775	0.00714222	0.00110145	-0.0166257	0.000307658	0.00501677	-0.00734317	0.011629	-0.00613628	0.00510881	0.0068345	0.00209543	0.000674946	-0.000118479	0.00815578	-0.00682737	0.0055663	-0.00852598	-0.0137145	0.00132223	-0.00170566	0.0121804	0.00233472	0.0082332	-0.00963477	0.0132093	0.00732547	0.000306925	-0.0112821	0.00991941	-0.00413	-0.0163388	0.00235175	-0.0087943	0.00373179	-0.01264	-0.00828219	-0.0124414	0.0121456	-0.00356776	-0.00523517	0.00673672	-0.00646655	-0.00135279	0.00167633	-0.0103028	-0.0142979	0.00346312	0.00267637	-0.000319709	0.00676724	-0.000530968	0.0101054	0.00109919	0.027971	-0.00212623	-0.00489581	0.00502227	-0.0110514	0.000668961	0.00447691	0.00238003	-0.00471654	0.00406169	-0.00544389	0.00320031	0.0031477	0.00265764	0.00813417	0.00356916	0.00131183	0.00391475	0.00513474	6.31374e-06	0.00369606	0.000771358	0.00395734	-0.00193388	0.00594763	0.0122619	0.00596294	0.0009791	-0.00249583
g_22419_ctg.000012F_3187966	-0.00531074	-0.0079228	0.00619357	-0.00766003	0.0106789	-0.00852359	0.00442237	0.00492841	-0.00532951	0.0106912	-0.000792557	0.0144721	0.00638393	0.0049078	-0.000139988	-0.00310508	0.00268822	0.00164943	0.008727	-0.00254177	0.00515568	0.00667358	0.00101175	0.00434145	0.0155766	-0.00844116	-0.00233016	0.012077	-0.00913139	0.00422852	-0.00133186	-0.00367281	-0.00136199	0.00912272	0.000971866	0.00760563	-0.00512307	-0.0112169	0.00204563	-0.00626801	-0.000948583	-0.0135936	-4.80906e-06	-0.0112312	-0.00355298	0.00349715	-0.00916741	-0.00105881	0.0046062	0.00519141	0.0102668	0.00195841	-0.0109775	0.00727047	-0.00173462	-0.0036126	-0.000974519	-0.000765301	-0.00696299	-0.00418396	0.00657526	-0.000784006	-0.0102043	-0.0135047	0.00156352	0.00103308	0.0030361	-0.00515554	0.0130171	-0.0028596	-0.00223604	0.00773691	-0.00287779	-0.00319819	0.000629538	-0.00135791	0.00445342	0.00154722	0.00118133	0.0176212	0.00125072	0.00735685	0.0055422	-0.00634972	-0.00332484	0.0128077	0.00413158	0.0126215	0.00547996	-0.00769202	1.37345e-05	-0.000230839
g_1695_ctg.000012F_3192127	0.00129916	0.000814834	-0.00928579	-0.013071	-0.00409217	0.000147171	-0.0091149	0.00407469	0.00238892	0.00138966	-0.00288779	0.00301666	0.00372314	-0.00140857	0.000847991	0.00249791	0.00310141	0.00130125	-0.00296213	-0.00382907	0.0014649	-0.0025091	0.00179305	0.00126629	0.000318377	0.00261228	-0.00652186	0.00212126	0.00437245	0.00254522	0.00275538	0.00252396	0.000494308	-0.00201262	-0.00221043	-0.000725967	0.00158639	0.00325755	-0.00224939	-0.00660705	0.00166624	0.00185215	0.000684625	-0.00222535	-0.0017404	-0.00329851	0.000762898	0.004913	0.00162099	-0.00103302	0.00796349	0.00291023	-0.00195694	0.0018415	-0.0030166	0.00368946	0.000396638	-0.00553529	0.00392148	0.000852561	0.00127486	-0.000624941	0.000818395	-0.00248536	0.000243316	0.00236693	-0.000721308	-0.00459372	-0.00452641	0.005364	0.00453709	-0.000293186	0.00079688	-8.0784e-05	0.000319511	-0.00132679	0.000248232	0.00126717	0.00287597	-0.00110478	-0.00327444	-0.000114083	-0.00206624	-0.000973791	-0.000565913	0.00190762	0.00227088	0.00058734	0.000125087	0.00103107	-0.000290646	-0.000621574
g_20199_ctg.000012F_3206711	0.011819	0.00199326	-0.00570223	-0.0108031	0.0047736	-0.00571271	-0.000609768	-0.000303704	-0.00111735	-0.00507793	0.00208054	0.0261933	0.0195198	0.000318932	0.0043338	0.00158618	0.00558372	-0.00144105	0.00394224	-0.00670786	-0.0017205	-0.0195528	0.00887222	0.0117475	0.000378071	-0.00298457	0.00914223	-0.00905937	-0.0135758	0.000114977	-0.00626786	0.0106053	-9.5129e-05	-0.00195994	0.0115736	-0.00822789	-0.0124772	0.0127539	-0.0144497	0.013705	-0.00657974	0.00618447	-0.00165253	0.0182416	-0.00543058	0.014929	0.00580859	0.00629431	0.00175281	0.00526731	-0.000272025	-0.0110106	-0.00146838	0.0207519	0.00152898	-0.0100868	-0.00432469	0.0107739	0.00375579	0.000608833	0.00110717	-0.00171244	0.00192254	-0.0117596	0.000281375	0.00829321	-0.00511334	-0.00369077	-0.00189709	-0.0148911	-0.00236251	-0.00622822	-0.00967357	-0.00998616	0.00750268	-0.00145803	0.00150449	0.00555753	-0.0100969	0.00823783	-0.00788978	-0.0175099	-0.00800302	-0.00749875	-0.00135566	-0.0104655	0.000705255	0.0133695	0.00598485	0.0147057	-0.00991667	0.00107833
g_16550_ctg.000012F_3210149	-0.00155731	-0.000362686	0.00059901	-0.00567431	0.00301768	0.00438425	0.00471322	-0.0127013	-0.000839017	0.00233654	0.0049759	-0.00343163	0.0050108	-0.00661714	-0.00417555	0.00424329	0.00849253	0.00203854	-0.00617484	0.000206276	0.0109958	-0.00945858	0.0061846	-0.00490161	0.00174524	0.00318457	-0.00078534	0.00537646	-0.000836134	0.00727116	-0.00592465	-0.0018569	0.0101997	-0.00634183	-0.0024023	0.0109639	0.00504002	0.00417394	-0.00408946	0.00531454	-0.0020046	-0.000331423	-0.00130467	-0.000501696	0.000214769	0.00718256	-0.0133631	0.00282254	0.0029843	0.000873023	0.00508522	-0.00300392	0.00302265	-0.00140085	0.00567785	-0.00100832	0.00540924	-0.00374915	-0.00588756	0.00662485	0.00629982	-0.00567774	0.00633979	-0.00539963	-0.000697754	0.00191486	0.00274446	-0.0045132	0.000169834	0.00304399	-0.0126163	-0.00343675	0.00523492	0.00194775	5.50535e-06	0.0132216	4.93113e-05	0.000319099	0.0128851	-0.00652135	0.000271002	-0.00837414	0.00371297	0.00159598	0.00657501	0.00771809	0.00611262	0.00677926	0.00138174	-0.00340286	-0.00650127	-0.000415197
g_3443_ctg.000012F_3224514	0.00117524	-0.00304346	0.00250417	-0.000229816	-0.00724582	0.00935123	0.00295075	0.00263589	-0.00124255	-0.00136662	-0.00103604	0.00646053	0.00194965	-0.00313247	0.00308612	0.0050487	-0.00412582	0.000420598	-0.00314551	-0.00361675	-0.00359661	0.00212451	-0.00781299	-0.00564782	-0.00249751	0.00123768	0.00587681	-0.000329422	-0.00660139	-0.00782271	-0.0025129	0.00732055	0.00364784	-0.000909004	-0.00196126	-0.00375706	0.00746982	-0.0117827	0.00581122	0.00189359	-0.00022406	-0.00240493	0.00771538	0.00401867	-0.0148101	0.00419247	0.00885542	0.00194863	-0.00162168	0.00596568	0.00720028	-0.00466779	0.00611062	0.0110148	1.72395e-05	0.00553137	-0.00582269	0.00112176	0.00689383	-0.00540765	-0.00728085	0.00889695	0.0106567	0.00830958	0.0161417	0.0115104	-0.00755972	0.00126079	-0.00273291	0.00632178	0.0028822	-0.00753307	0.00790904	-0.00685116	-0.00271873	-0.00166251	-0.00211033	-0.00370669	0.0104708	0.0045448	-0.00158914	-0.00212453	-0.00202144	-0.0115306	-0.0010557	-0.00335924	-0.00377085	-0.00104002	-0.0114036	-0.000439284	-0.000805999	0.0013265
g_27076_ctg.000012F_3227433	0.00980365	-2.21574e-05	0.0012143	-2.75071e-05	-0.0080762	0.00296914	0.0084864	-0.000647757	-0.0153345	-0.014132	0.00308685	0.00457226	-0.0155338	-0.00659922	0.0047682	-0.000349852	0.000535701	0.0106036	0.00648064	-0.00537554	0.00670522	-0.000733715	-0.00722969	0.00490171	-0.000497406	-0.00738731	-0.0172025	0.00450504	0.00317942	-0.0032148	0.00591463	0.0017983	0.00556926	-0.0012136	-0.000996061	-0.00133533	0.00920226	0.00699082	0.00927099	-0.00179734	-0.0004416	-0.00705348	-8.08821e-05	-0.00260887	-0.0162552	0.00573941	-0.00509597	0.00756185	-0.000730601	-0.00458827	0.00868615	-0.00170012	0.00898451	0.00221354	-0.0126173	0.00290399	-0.0107476	0.0091985	0.00539378	0.00663032	0.00236266	0.00419951	0.00765569	-0.00497063	0.00505189	0.00066093	0.00138708	-0.00246772	-0.00866062	0.00550918	-0.00613019	0.00644507	0.011425	-0.00506162	-0.000987403	-0.00404673	0.0120435	0.00777582	0.0127085	0.00859469	0.00253575	0.00933509	0.00393284	-0.00390782	0.00551464	0.0139224	-0.00221445	0.0102275	0.00416162	0.00349682	-0.000152762	-6.48817e-05
g_5790_ctg.000012F_3236854	-0.00930734	0.00287798	-0.0046059	-0.0082852	-0.00183837	-0.0011398	-0.00298937	0.00262107	0.00124104	0.000690787	-0.00118843	-0.00329301	0.000706176	-0.00466344	0.0020638	-0.0015516	-0.00705539	0.0129452	0.00854582	-0.00205141	-0.00191333	0.00157456	0.000870255	-0.00579472	-0.0121975	0.011471	-0.00203894	0.00643022	-0.00190657	0.00331952	0.0040934	0.00325037	0.00286192	-0.00606009	-0.00278257	0.00642859	-0.00190073	0.00277384	-0.00108645	-0.0126387	-0.000835077	0.00108369	0.00330306	0.00564899	0.000673129	-0.00240839	-0.00436335	0.00442618	0.00187009	0.00235176	-0.00176863	0.00183137	0.000554044	0.000275822	0.0137419	-0.000481038	0.00249253	-0.00385418	-0.00660649	-0.00126665	0.000993582	0.0033019	0.00284768	-0.00674329	-0.00253662	0.00550567	-0.00662264	-0.0020454	-0.000912243	0.00539197	0.00329334	-0.00230892	-0.0095458	0.0091259	-0.00317143	0.00508585	0.00424013	0.00655339	0.00463282	-0.00156261	-0.00742898	0.00233048	-0.00467008	-0.00467967	0.00121557	-0.000359857	0.000181072	-0.00305876	-0.00135487	-0.00360097	-0.000598161	0.00331966
g_21189_ctg.000012F_3268433	-0.00113432	-0.00291838	-0.00824378	-0.00560435	0.00227461	-0.00497214	-0.000581816	0.00596045	-0.00573873	0.00437494	0.00285139	0.00426215	0.00241869	0.00817842	-0.00663561	-0.0131938	-0.00264273	-0.00882123	-0.00654715	0.00164893	0.00414707	-0.00263718	-0.00296728	0.00543785	0.00154318	-0.00311429	0.000363145	0.00454429	0.00286859	5.61934e-05	0.00927097	0.000371777	-0.0100083	0.00738037	-0.00212986	-0.00246888	-0.000473653	-0.000563525	-2.87181e-05	-0.000697872	0.000522036	-0.000266508	0.00457941	-0.00517693	-0.00319803	-0.0014301	0.00277476	0.00168186	0.00634974	-0.00247402	0.00714463	-0.00242512	-0.0031385	0.00614884	0.00254158	0.0101127	0.0029471	0.00797021	-0.00685856	-0.00139496	0.000571912	0.00412877	-0.00970246	0.00138525	-0.00153384	0.00619786	-0.00110116	-0.00174531	-0.00447427	-0.00360342	0.00641498	-0.00319831	0.00187922	0.000419596	-0.00356565	-0.000952915	0.00280932	-0.00503975	0.00219847	-0.00277247	0.000879316	0.00161878	-0.000436443	0.00647526	0.00327777	0.00122091	-0.0026889	-0.00402403	-0.000558355	-0.00321253	-0.00238357	0.00306005
g_5578_ctg.000012F_3278637	-0.00921416	-0.0029212	0.00376883	-0.00407489	0.0087507	-0.00431297	0.00526217	0.0119555	-0.0105439	0.00249632	0.00118338	0.0151258	0.00158019	0.00115741	-0.0100876	-0.00500399	0.00835532	0.00739597	-0.00271667	-0.000721759	0.00728764	0.00232709	-0.00163914	0.000130345	-0.00231972	-0.0126398	0.0021586	0.000558539	0.00507046	0.00463629	0.00377231	0.00569007	0.00339094	0.00346044	0.00579723	8.49447e-05	-0.00703172	-0.00299212	0.00840289	-0.000973394	-0.00484153	0.00156942	-0.00153784	-0.000966743	-0.00380557	-0.004917	0.00116939	-0.00546156	-0.00193642	-0.00498776	-0.0018448	-0.0038096	-0.00458782	-0.00205316	-0.00991894	-0.0145331	0.00192005	0.0035551	-0.00193247	0.00225296	0.000385112	-0.000422886	0.00549367	0.00115117	0.00265121	0.000135356	0.000711546	-0.00122164	0.00244842	0.00350969	-0.00949027	-0.00544201	-0.00362931	-0.000351135	0.00657848	0.00825735	0.000900623	-0.00378024	0.0022294	0.0070811	-0.00846169	0.00527591	-0.00471304	-0.00194689	-0.00058091	-0.00213086	-0.00258736	-0.00088238	0.00183312	-0.00289184	0.00178349	0.000231292
g_2017_ctg.000012F_3288645	-0.00455253	-0.00471637	-0.0012642	-0.00981954	0.00403018	-0.00650076	-0.00554091	0.0070027	-0.00257695	0.00616247	-0.0104734	0.00299609	-0.00144759	-0.00488015	0.00138532	0.00392742	0.00272547	0.00590269	0.00676079	-0.000512766	0.00721306	-0.00188078	0.00503835	-0.00835281	0.0014172	3.34012e-05	0.00420466	0.00152286	-0.00249626	-0.00342936	0.00258019	0.00172808	-0.00351214	-0.00253251	-0.00242815	-0.00960181	0.00872491	-0.00102505	0.000470525	-0.00198503	-0.00437636	0.00151768	-0.00307365	-0.00874229	0.00846135	0.000711063	-0.00194304	0.0023386	0.00338553	0.00115476	0.00636363	0.00261485	0.00378366	0.00184171	-0.00646399	0.00732722	0.00164916	0.00141362	-0.0036448	-0.00729884	0.00160708	0.000251385	0.000412141	-0.00503904	-0.00211221	-0.00673397	0.0080683	-0.00137574	0.000600056	0.00423904	0.00504932	0.0048681	-0.00106404	0.00536875	0.00546617	0.002606	0.00304538	0.00678673	-0.00447313	-0.00378568	0.0011456	0.0110938	-0.00812717	0.00219943	0.00291138	0.00282471	-0.00500314	-0.0033934	-0.00580353	-0.00249407	0.000996731	-0.00276061
g_6600_ctg.000012F_3309405	-0.000514588	0.00500472	-0.00802818	0.0023245	0.000837229	-0.0024823	-0.0124591	0.00164384	9.60503e-05	0.00992822	-0.00578084	0.00109274	0.0131815	-0.00781478	0.0112653	0.00853131	-0.0246548	0.00368657	-0.00867094	0.0198433	0.00794464	-0.00982994	-0.0222121	0.000646248	-0.0198558	0.0146187	-0.00334549	0.0038236	0.00406841	-0.00113188	0.00304693	-0.00182656	-0.00846383	0.00442079	-0.00694942	0.00127841	-0.0106266	-0.0134227	-0.0153797	-0.00881334	-0.00361168	0.00353943	-0.00231559	-0.00160556	0.00975812	-0.0035272	0.00747527	0.00362369	0.00676063	0.00960993	-0.00282252	-0.000230918	-0.00907208	-0.0142816	-0.00621648	-0.000533864	0.00193641	0.00362439	0.00581133	0.00497313	-0.00878643	0.00896162	0.00430661	0.00894905	0.00158295	-0.00434626	0.00102889	0.000363149	0.00487992	0.0154811	-0.0170854	0.00625498	0.00171963	0.0114701	-0.0122059	-0.00320244	0.00534296	-0.00904591	-0.00664444	0.00227074	0.00567815	-0.00338743	0.00577497	0.00555061	-0.00225407	-0.00112938	0.00273889	-0.0016786	-0.00605695	0.000396885	0.00244425	0.00150231
g_1244_ctg.000012F_3335790	-0.00447882	-0.00392287	0.00652564	-0.00597248	0.00522705	-0.0060718	0.0110578	-0.000709758	-0.000627277	-0.00300213	-0.000373987	-0.00699324	-0.00372133	0.0124857	-0.0222771	0.00529873	-0.00957609	-0.00883709	0.00493644	0.0010419	-5.4761e-05	-0.00694045	-0.000364563	-0.00631213	0.00657497	0.00140191	0.00465598	-0.00134594	-0.00141098	-0.00249907	-0.00266014	0.00439666	0.00601915	-0.0111416	-0.00767991	0.00822928	-0.00607561	-0.0158564	0.00394239	0.000658917	0.00194291	0.00771585	0.00448555	0.00398678	-0.0163051	0.0129645	-0.000667864	-0.00420035	0.00456193	-0.00481296	-0.00248197	-0.0114495	0.00448599	-0.00677311	-0.00506177	0.00402684	-0.00420797	-0.00170436	0.00394382	-0.000811311	0.00113335	0.00398674	-0.00266642	-0.00141937	-0.00526087	-0.0085767	-0.00760976	0.000157561	-0.00175171	-0.0019702	0.000548797	-0.00213091	0.00310409	-0.00496379	0.0145976	-0.00375614	0.000892708	-2.88695e-05	0.00525683	-0.00195569	-0.00647531	0.000996349	0.00355945	-0.00140839	-0.00514725	-6.69419e-05	0.00707878	0.00175943	0.00356904	0.00674676	0.00543732	0.000212585
g_24740_ctg.000012F_3343420	0.00470326	-0.0133535	0.0224196	0.00124474	-0.00214469	-0.00283986	0.00227553	0.00718703	0.00104179	0.0032149	-0.00668548	0.00445138	-0.0067815	-0.00676468	-0.000463471	0.00263977	-0.00794131	-0.00672681	0.00276938	-0.00355744	0.000494322	0.0121066	0.00639587	-0.00679574	0.00359095	-0.0036684	0.00251606	-0.0088548	-0.00133501	-0.00152374	-0.000827293	-0.000747514	0.0127262	-0.00940642	-0.00759282	0.00562956	-0.00371374	-0.0011846	0.00573919	-0.00653043	-0.000275786	-0.00687978	0.00184853	0.0134257	0.000468142	-0.00115412	0.00321806	-0.00528481	-0.00870769	0.00375396	0.00761102	-0.00177244	0.00695145	-0.0103148	0.00842277	-0.00781999	-0.00668531	-0.00618475	0.000450498	0.0103406	0.003701	0.0131687	-0.00698424	-0.0060526	0.00529545	0.00800653	-0.010556	0.00504845	-0.000324798	0.00433409	-0.0146916	0.00557467	-0.000200725	-0.00242362	0.00580624	0.000545026	-0.00545061	-0.00127262	0.000515836	-0.00590905	-0.00072324	0.00277231	0.00631613	-0.0056479	0.00276076	-0.0133641	0.00759045	-0.0170651	0.0049092	-0.0194296	0.00248281	-0.00479365
g_25914_ctg.000012F_3347754	-0.0161885	2.5453e-06	-0.00157465	-0.00649093	0.0030935	-0.00104649	-0.00104746	0.00594276	0.00221628	0.000539906	-0.00457392	0.00119566	0.00699656	0.00105936	0.000989333	-0.00432279	-0.00432557	0.00695095	0.010281	-0.00681862	0.00214942	0.000144898	0.00488109	0.00220845	-0.00561934	0.00416068	0.0048129	-0.00277695	-0.00558206	-0.00394302	0.00478482	0.00653527	0.00618319	-8.5952e-05	0.00197626	-0.0007835	0.00796764	0.0010063	0.00138996	-0.00206892	-0.00738895	0.00577997	-0.00113697	-0.00476873	0.00521945	-7.48762e-05	0.00318841	-0.00550398	0.000974903	0.0020505	-0.0045912	0.00484667	-0.00328747	-0.00330893	0.000627178	0.00215124	-0.000120507	0.00254994	0.00451211	-0.000127317	0.00141388	-0.00223591	-0.000604266	0.00126304	-0.00411807	-0.00139032	0.00251092	0.00443517	-0.00197878	0.00263372	-0.00328766	-0.0006243	-0.0031669	-0.00433033	0.00644741	0.000972337	0.00288538	0.0034271	0.00170177	-0.00233384	0.0017215	-8.45245e-05	-0.00328742	0.00639497	-0.00444962	0.00202566	-0.00173846	0.00262697	0.00489691	0.00197942	0.00229666	0.00535158
g_22009_ctg.000012F_3363639	-0.00178033	-0.00122912	0.00234808	0.00264791	-0.00147103	0.00388473	0.00539731	0.00200783	0.000979696	0.0023891	0.00297575	-0.00788087	-0.00409251	0.00442949	-0.000355224	-0.00314967	-0.00116556	-0.00535627	-0.00695357	0.0103635	-0.00116505	0.00368887	0.00356254	0.000251283	0.00449274	-0.00134685	-0.00212142	-0.0030277	-0.00689685	0.00449791	-0.0080541	-0.00815093	-0.00627522	0.00223197	-0.0108738	-0.00865631	-0.00628477	-0.00947322	0.00946554	0.00251995	0.0120862	0.00668485	-0.000564548	0.00129776	8.58907e-05	0.00391713	0.00768273	0.000519772	4.48097e-05	0.0037089	0.00577167	0.0163283	-0.00641921	0.00486016	0.00241531	0.00366011	-0.0111014	-0.00590627	0.0116361	-0.000272432	0.00451994	0.000295653	-0.0067282	-0.00705464	0.005178	-0.0149417	-0.00611245	0.00806465	-0.0063621	-0.00215634	0.000392217	0.00773407	0.00342041	-0.00784077	0.00221345	0.00119499	0.000948559	-0.00172239	-0.00222968	-0.00618522	0.00320625	-0.00515468	-0.00332465	0.00500954	0.00106071	-0.00102591	-0.00755877	-0.0162146	0.00278307	0.00437463	-0.00322474	0.000766964
g_17227_ctg.000012F_3366735	0.00934668	0.00579081	-0.000649149	0.0159338	-0.004189	0.001697	0.0104823	0.00610796	0.00387448	0.00365932	0.000423574	0.00429217	0.0212265	-0.0105532	0.00701182	-0.00135427	-0.00269882	-0.00182485	-0.00460014	-0.00898156	0.00509084	-0.00917558	0.00254497	0.00887256	-0.0131957	-0.0104349	-0.0011818	-0.00722742	0.00721206	-0.00940804	0.004895	0.0093985	-0.00556568	-0.00646348	0.000296897	-0.00152096	-0.00305928	0.0011704	-0.0150053	0.00307347	-0.00255905	-0.0194413	0.0120802	-0.0098732	0.00790003	0.000681805	0.000553548	-0.00604975	-0.00949718	0.0151262	0.00741872	0.00133728	-0.00033731	-0.00133973	-0.00399399	0.0119972	-0.00187071	-0.0224542	-0.0142095	-0.00278131	0.0207707	-0.0284006	-0.0146341	-0.00127718	-0.00942396	-0.00131611	0.00306994	0.00444171	0.0197814	-0.00320209	0.0174635	-0.00889232	0.0190316	0.00384175	-0.00826949	-0.00284823	-0.00354281	0.00670144	0.00125978	0.015371	0.0031716	-0.0029288	0.0062087	0.00348512	-0.00161592	0.0156207	0.00265825	0.0255226	0.000291103	0.00435	0.00310313	0.00126273
g_13414_ctg.000012F_3372088	-0.00144086	0.000239486	0.000398039	0.00464702	-0.00660072	-0.000545281	0.0226183	0.0274764	-0.0112672	0.0117371	0.0285176	0.000550374	-0.0295251	0.00892019	0.0047522	-0.0039454	0.0155142	0.0103323	-0.00589868	-0.00700091	-0.00856476	0.0105323	0.0108268	0.000288041	0.00112911	-0.00728394	-0.017486	-0.0204247	0.0183624	0.00919393	0.00493547	0.0120729	-0.0248312	0.0105792	0.00982405	-0.00230207	0.00338938	-0.000932443	0.00690396	-0.00386124	0.00196619	-0.0275185	-0.00237553	0.00215343	0.00622883	-0.000865175	-0.0294124	-0.00682795	0.0302231	0.024864	0.000176321	-0.00589344	-0.00472967	0.00673522	0.0118897	0.00186666	-0.0189761	-0.0213524	0.00376362	0.00403928	0.0439461	0.01712	-0.00962564	-0.0196115	0.0106578	-0.0116491	0.00908294	-0.0140905	-0.00436398	0.00224164	-0.000875636	0.00443968	-0.00663313	0.00180447	-0.015707	0.00873695	0.00513937	-0.00525788	-0.0181109	-0.0270133	0.0290536	0.0178006	0.00125102	-0.0233851	-0.0225339	0.018838	-0.0316718	0.0225248	0.000864639	0.00192369	-0.00408524	-0.00115214
g_5887_ctg.000012F_3373994	0.00451039	0.00425825	-0.00690777	-0.00329711	-0.00153726	-0.00233687	0.00259815	0.000428547	-0.00273196	0.0049727	-0.0167545	-0.00981695	0.00202821	0.00226696	-0.00636727	-0.0102687	0.00813073	-0.0237904	0.0105883	0.00452181	0.0226238	-0.000423874	0.00798288	-0.0010237	0.00381312	0.00313444	0.00580546	-0.00456812	0.00194357	0.0186174	-0.00461974	0.00802479	0.00906754	0.00239164	-0.0116873	0.00119774	-0.00520615	2.65506e-05	0.00213768	0.000637282	-0.00161369	0.0141577	-0.00356489	0.0122001	0.000361195	-0.00632574	0.00258831	0.00219951	-0.0114274	-0.0099945	-0.0114006	-0.00480223	0.00702386	-0.0132136	0.00304558	-0.0049254	1.77479e-05	0.00649011	0.0103026	-0.00576139	-0.0102885	0.00406208	-0.00124794	1.25244e-05	-0.0145605	-0.00273366	-0.0181159	-0.000120597	-0.00615941	-0.0111313	0.0093348	-0.0194817	0.0108397	-0.00691678	-0.0234139	0.00138421	0.00453599	0.00373855	-0.0106222	0.00866419	0.0029556	-0.00604826	-0.0109606	0.0229594	0.0125646	0.00686168	-0.00714184	-0.00932391	-0.0139871	-0.0053792	0.0236127	0.000957621
g_14641_ctg.000012F_3377434	-0.00296551	0.011455	-0.0133028	-0.0158794	0.0335632	-0.00984241	0.00861324	-0.0133335	-0.00356632	0.0258505	-0.00684799	0.0230493	-0.00658684	-0.00284275	-0.0294937	0.00725933	-0.00982292	-0.0104372	-0.0341578	0.0201871	-0.00760826	-0.00436692	0.00289188	0.0294229	-0.0191996	-0.00643378	-0.00089633	-0.00381658	0.0342431	0.0386019	-0.0127065	0.0160571	-0.00380481	0.0107709	0.00176956	-0.00391444	-0.00405796	-0.00502524	0.0100829	-0.00421846	0.00893014	0.0267723	0.0110549	-0.02305	-0.00364399	0.0126221	-0.0108896	0.0268307	-0.00706592	0.00873469	-0.0157934	0.0174234	0.0127052	-0.0138994	-0.00884171	0.0216515	0.0226793	-0.00627544	0.0135742	0.0146709	0.013258	-0.0039503	-0.00610326	0.00185039	0.0214302	-0.0102693	-0.00782599	0.0053635	-0.00997483	-0.0298822	0.00990931	0.00663059	0.0192453	-0.0119785	0.00595706	0.0107776	0.0100616	0.0250725	-0.00362715	0.0210499	0.00748775	0.013358	0.000679917	0.0151014	0.012637	-0.00534152	-0.00609393	-0.00782819	-0.00325514	-0.00449891	0.00228487	-0.00953828
g_27250_ctg.000012F_3387400	0.0071482	0.000819694	-0.0058978	0.00074648	0.00322036	-0.0282819	-0.000898101	0.0113922	0.000510062	-0.00220733	0.0403271	0.0093936	-0.0161156	0.0027928	0.0115135	0.000871204	0.00307737	-0.00814571	-0.00574808	-0.0164175	0.00863209	0.0109233	0.0156194	0.0133365	0.00072456	-0.000447345	0.00316121	-0.0141109	0.0190196	0.00786754	-0.00688298	0.00545789	-0.0202359	0.0205662	-0.0161126	-0.0165908	0.00317468	-0.0106305	0.0143165	-0.0040346	0.00088304	-0.013312	0.00607933	0.00594996	0.0115334	-0.00764435	-0.0235535	0.00127871	0.0326881	0.0035951	0.00942981	0.00401396	-0.00196663	-0.00450561	0.00354425	-0.0018697	-0.0114935	-0.00789979	-0.00376124	0.0106706	0.0205494	0.0121154	0.0129383	-0.0139138	0.0076745	-0.000666598	-0.00966358	-0.00632001	-0.0283771	-0.010625	0.00645063	0.00808633	-0.0101315	-0.00501363	-0.00745794	-0.000632651	-0.00111301	0.0196311	-0.0208771	-0.000559221	0.00728547	0.00534758	0.000166853	-0.00463671	-0.0217305	-0.000988584	-0.00218229	0.00519585	0.00123091	-0.0258486	-0.00373843	-0.0012271
g_4239_ctg.000012F_3389957	0.00841614	-0.00381425	-0.00067998	-0.00821908	6.23479e-05	-0.0057047	-0.00867826	0.000367538	0.000595618	-0.00398656	0.00844713	0.00406477	0.00295711	-0.00210648	-0.00605944	-0.00152525	-0.000754676	0.0015663	-0.00599858	0.00104344	0.00513052	-0.00254636	0.000557989	-0.000612733	-0.00523833	-0.00313099	-0.00350469	-0.00431835	-0.000410784	-0.00175423	0.00420464	-0.00115675	-0.00995977	0.00404076	0.00133195	0.00314394	-0.00277952	9.28363e-05	0.00193731	-0.00113978	-0.00437238	-0.00312718	0.00180862	0.00979431	0.00682437	-0.000323594	0.00765797	0.00387258	0.00151827	-0.0011101	-0.00111275	-0.0055355	-0.0024668	-0.0062279	0.00292003	0.00271043	-0.00291835	-0.00697268	-0.00229346	0.0134903	-0.00346391	-0.00611194	0.00262422	0.00339477	0.00361811	-0.00203554	0.00504547	0.00302425	0.000678651	-0.00490402	-0.0099722	-0.00377176	-0.000899724	0.00261455	0.00046874	0.00363352	0.00337867	-0.00275176	-0.00319955	0.00383741	-0.00542387	0.00129376	1.47928e-05	-0.00344999	-0.00423954	0.00446666	-0.00155861	0.00369672	-0.000684621	0.00394587	-0.00142968	0.000899453
g_1444_ctg.000012F_3396809	0.00651287	-0.00137887	0.00729722	0.00422748	-0.00484326	0.00153787	0.00287598	-0.00131983	-0.00318833	-0.0107747	0.00825548	0.00348592	-0.00669461	-0.00522445	-0.00238359	-0.00599359	0.00243534	0.00419082	-0.00677554	0.00176474	-0.000718984	0.00880995	0.00393968	0.00436594	0.00459913	0.00464571	0.00235334	0.000284965	0.00256734	-0.00656353	0.00319885	0.00501026	0.00041661	-0.00683907	0.00529207	0.00919399	0.00499503	-0.00489329	0.00513456	-0.00660425	-0.00568588	0.00185288	-0.00611681	0.00728247	-0.00869029	-0.00544957	0.00743996	-0.0020893	0.000369275	0.00361687	-0.00429906	-0.000393604	-0.00392192	0.00686859	-0.00766133	-0.00212007	0.00245705	-0.00395007	-0.000737373	-0.0013566	0.00375721	0.0098504	0.00661449	0.00298213	0.00812392	0.00797661	-0.0053971	0.00275143	-0.00459032	-0.00554927	0.00191135	0.00529825	0.00342799	-0.00576199	-0.00254131	-0.00785131	-0.00104062	0.00572708	-0.0046604	-0.00372875	0.00634368	-0.00538328	-0.00886787	-0.0112828	-0.00545628	-0.000576108	0.00260141	0.00184686	6.41294e-05	-0.0026638	0.00327341	0.00105529
g_18220_ctg.000012F_3398505	-0.0288094	-0.00876176	0.00985426	0.00192983	0.00688169	0.000134804	0.00582144	-0.00113416	-0.00257402	0.00330455	-0.00733091	0.0174948	0.0092642	0.00475628	-0.00383337	0.00489432	-0.0025003	-0.00164913	0.00208903	0.00572242	0.0014723	-0.00168358	-0.00861883	0.00588402	0.00293015	-0.0032774	0.00406861	0.00172449	0.0114338	-0.00753505	-0.00215781	-0.00135885	9.35579e-06	0.00274268	0.00989325	0.00534621	0.0104561	0.00380091	0.0073709	-0.000289398	0.00755276	0.00543695	-0.000164728	-0.00959077	0.0115955	0.00210351	0.00280725	0.00679682	0.00177362	0.0109939	-0.00478596	0.000773468	0.00122507	-0.00844654	-0.00440088	-0.0157943	-0.00503602	-0.0183064	-0.00168308	0.00698585	0.00142881	-0.0109803	0.00225135	0.00285416	0.0111614	0.00951492	0.0157832	-0.00649243	0.0111674	6.58941e-05	-0.000373334	0.00654745	-0.000558187	0.00326475	-0.000214537	-0.00574239	0.0103201	0.012113	-0.00295867	-0.00231973	-0.00480279	-0.00668347	-0.000728582	0.0113793	0.000299478	0.00713857	-0.0083565	-0.00958723	0.0077084	0.00343375	0.00950831	0.000816881
g_7043_ctg.000012F_3424944	-0.00189165	0.00219081	-0.00341106	0.0150418	-0.00210683	-0.000414202	-0.0137973	-0.00644386	0.00661549	0.00321568	-0.00620025	0.00855018	-0.00259826	-0.00384222	-0.0124849	0.000883784	0.00259851	0.00812691	0.00811176	0.00913464	-0.00163247	-0.00730958	-0.00767237	-0.0014947	0.00339	0.0013536	-0.00287542	-0.000228058	-0.00111174	0.00876088	0.00139352	-0.00456648	0.00281482	0.00889821	0.00534007	-0.00300363	0.00019981	-0.00951126	-0.00378613	-0.011823	0.00188454	-0.00489269	-0.00394356	0.00295503	-0.00567439	0.0027376	0.0015003	0.00376615	0.006352	-0.000600849	2.37882e-05	-0.00199613	-0.00189896	-5.26736e-05	0.00106926	0.00220714	-0.00165803	0.000541849	0.00271681	0.000971011	0.00398483	0.00328389	0.00131266	-0.000285125	0.00228999	-0.00126893	0.00338252	-0.00622653	-0.00652625	0.00356461	0.00221219	0.00295891	6.71306e-05	-0.00219724	0.0018012	-0.00244419	-1.53033e-05	0.00132524	0.00509515	0.00450381	-0.00740234	-0.00184491	0.00199083	0.00119465	0.00066572	-0.00102117	-0.00446848	0.00238973	0.00496288	-0.00293987	0.00826396	-0.00299836
g_15747_ctg.000012F_3454594	-0.00136368	0.00436793	-0.00700443	0.00895055	0.000166027	-0.00101297	-0.00405822	-0.00413946	-0.0020977	0.00182133	-0.00864965	-0.00266798	-0.0062378	0.00359226	-0.000761274	0.00393235	0.00250246	0.00246927	0.00197602	-0.00320174	0.0026632	0.00703775	-0.000149749	-0.000633093	0.00354777	0.00242312	-0.00316073	0.000754313	0.00700984	-0.00732648	-0.00303032	-0.00695497	0.00457919	0.0053001	-0.00481474	-0.00543717	-0.00585665	-0.00278379	0.00048838	0.00115923	-0.000853552	-0.00496309	0.00248207	-0.000371814	0.000723085	0.00236131	-0.00159519	-0.00564002	0.00855367	0.00711556	-0.00697161	-0.000522623	0.00210846	0.00198135	0.000180377	-0.00588583	-0.00197049	0.000365648	-0.00295348	0.000928844	0.00466189	-0.00149399	-0.0038486	0.00359416	-0.00289061	0.00225377	-0.00232018	0.00600068	-0.00135149	0.0027818	0.000915895	-0.0034351	0.00373752	0.00253126	0.00222395	0.00641933	0.00049687	0.00154149	-0.0019117	0.00362996	0.000910365	-0.0014201	0.00562289	-0.00199491	-0.00428565	-0.00184184	-0.00117412	-0.000966028	0.00284402	0.00641805	-0.000175776	0.000988219
g_17460_ctg.000012F_3540072	0.00173936	0.00238469	-0.00561538	0.00771239	-0.000269774	-0.00202093	-0.00251452	2.62749e-05	-0.00119501	0.00523694	-0.00408663	-0.00401468	-0.000722337	0.000485373	-0.00427034	-0.00500333	-0.00786501	0.00268278	0.00446973	0.00313659	0.00375856	0.00228867	-0.00176413	0.00047436	-0.000960842	0.00066873	-0.00473181	0.00488428	0.00702075	-0.00421821	0.000916434	4.55244e-05	0.00373609	0.00305543	-0.00172497	-0.000408688	0.00217564	-0.00192775	-0.00185315	-0.00462737	-0.00816014	-0.000117319	0.00242138	0.0104431	0.00244096	0.00385306	-0.00275402	0.00127016	-9.31766e-05	0.00757872	2.88173e-05	0.00770277	0.0022696	-0.0040133	-0.0113629	-0.00304404	-0.00758209	-0.000568479	-0.00168478	-0.00217178	0.0110652	-0.0041316	-0.00125117	0.00162027	-0.00456932	0.00665411	0.00167092	-0.00493774	0.000832612	0.00264134	-0.00618977	-0.00467284	-0.00402068	-0.00210419	0.000402347	0.00708669	-0.00424134	0.00301554	0.0059402	0.0026509	0.00143115	-0.00156411	0.00806755	0.00642197	-0.000928395	0.00429248	-0.000392052	-0.00141074	-0.00655222	0.00183134	0.0079815	0.00176176
g_6884_ctg.000012F_3566398	0.00340104	0.00169413	-0.00146094	-0.00207139	0.00346637	-0.00353852	-0.0060586	0.000438617	-0.0035905	0.000939286	-0.00616163	0.00131022	-0.00397768	-0.000745052	-0.00378974	-0.00731196	-0.00357546	-0.00680827	-0.00219744	0.00220841	-0.00375927	0.00353815	-0.00140461	0.00023952	0.00489947	0.000415426	-1.2204e-05	0.00334101	-0.000343302	-0.000197524	0.00107283	-0.00315394	0.0024414	0.000943462	-0.0030484	0.00135415	0.00191809	-0.00428896	-0.000957109	-0.00690564	0.00346007	0.00681714	-9.39411e-05	0.014492	0.00229121	0.00815783	-0.00125292	-0.000954688	-0.00188476	0.00284945	-0.00264375	-0.00413329	0.0070247	0.000800911	-0.00566132	-0.000773897	-0.00685759	-0.00353907	0.00701052	-0.000761129	0.000660862	-0.00251922	0.00309823	0.00375346	0.00482399	0.0059056	-0.0045581	-0.00405724	-0.00702114	0.00275081	-0.00711111	-0.00728803	0.00559135	-0.00338719	-0.00981732	-0.00295117	-0.00724034	0.00920904	0.00510005	0.00189631	0.00426949	0.00309688	0.0016386	0.0014769	-0.0035482	0.00173491	0.00349447	-0.00352508	0.00690236	0.00692148	0.00028441	0.00134184
g_21658_ctg.000012F_3572205	0.00306426	0.00155562	-0.00142969	0.00198632	-0.00189402	0.000442065	0.00667331	0.00404012	-0.00182859	-0.00204337	-0.00317141	-0.00107618	0.00140371	0.00384662	-0.00981518	-0.00542424	-0.00827531	0.00173196	-0.00529688	-0.00246747	0.00257614	0.00806087	-0.00462851	0.00495086	0.00508415	0.000272606	-0.00408413	0.000244929	0.00475782	-0.00571053	0.00190661	-0.0033129	0.000449609	0.00184859	0.00329774	-0.00872803	0.00387066	0.00236097	0.000258666	0.00618845	0.0019055	0.0019194	0.00152668	-0.00530792	0.00573364	-0.00806947	0.00207796	-0.00489706	-0.00521079	-0.00235439	-0.0127848	-0.000308191	0.00349038	-0.0016132	0.00467147	0.0109952	0.00113925	0.0036458	-0.00178125	-0.00591191	0.000101492	-0.00137217	0.00172741	0.000296645	0.00108116	-0.0159612	-0.00742637	0.002173	0.0028892	0.000534748	-0.00400201	0.00158131	-0.00503646	0.00244743	-0.00706113	0.00230341	-0.00125291	-0.00779401	-0.00579702	0.00308059	0.00241558	-0.00643953	-0.00444431	0.00483364	0.00215504	-0.000907977	0.00691437	0.00458	-0.0073992	0.0029214	0.0137885	0.000447255
g_12244_ctg.000012F_3573968	0.00441889	0.000486216	0.00203855	-0.00220698	-0.00360604	0.00266518	0.00353689	0.00137179	0.00615203	0.00199223	-0.0031495	-0.000659788	0.00115398	0.0031654	0.00272721	0.000558354	-0.00381685	-0.00672055	-0.00602209	0.00248174	-0.00302293	0.00154785	-0.00196427	-0.00172907	0.00221354	0.00126865	0.00056359	0.00262234	-0.00465614	-0.00600567	-0.000191301	0.0049068	-0.00890043	0.0039543	0.000630452	-0.00572421	0.00631114	-0.00049029	0.0037764	0.00213642	0.00946917	0.00248214	0.00790878	0.00467457	-0.00908022	-0.00432105	-0.000950163	-0.011176	-5.13048e-05	0.00563409	-0.0108863	0.0016254	-0.00312318	-0.000516516	-0.000164648	0.00669301	0.00241116	0.00529735	-0.00428985	0.00331738	-0.00389914	-0.00243666	-0.00702306	0.00688478	0.000419136	-0.0035618	-0.0026589	-0.00416222	-0.000234985	0.00121284	0.00284229	-0.00646656	0.000987299	-0.00564662	0.00377783	0.00272807	0.00596732	0.000642698	0.000193312	-0.000591717	0.00699592	0.000198522	-0.000252151	-0.000639834	-0.0115557	0.000539683	-0.00204339	-0.00610704	-0.00288755	0.000461368	-0.0017223	0.000914777
g_19138_ctg.000012F_3581834	0.0101821	0.00197453	0.00307341	0.00377814	0.00306575	-0.00344644	0.00349926	0.000913068	-0.00207289	0.00622425	-0.00397041	0.000411533	-0.00140627	-0.00508702	0.00764479	-0.00567367	-0.00192792	-0.00476621	0.00598009	-0.00648389	-0.00133988	0.00786613	-0.00104196	0.00135586	0.0028001	-0.0054201	0.00768164	0.00835189	-0.00579591	0.00905044	-0.00806446	0.00258215	-0.000652581	-0.00929894	0.0021839	0.0053958	-0.00220955	-0.0045774	0.0107382	0.000861124	-0.0033485	-0.00728516	0.000913179	-0.00166075	-0.0062123	0.00798523	-0.00470357	0.000707342	-0.00353703	0.00136606	0.0085745	0.00301559	-0.000382667	-0.00173668	0.011462	-0.00145132	0.0122496	-0.007328	-0.00139448	-0.000425638	0.000289362	0.00335929	0.0041792	-0.0026491	0.00391442	-0.00265057	0.00628631	0.00202414	0.00508022	-0.00362801	-0.00679955	0.00308745	0.00903929	0.00897529	-0.00137966	0.00136505	0.00429347	0.00595926	-0.000203593	-0.00585007	-0.00208362	0.000596598	0.00453823	0.000101864	0.0120684	0.00348972	-0.00415604	0.00106035	0.00353272	-0.00144511	-0.00122989	-0.000433404
g_4871_ctg.000012F_3623738	0.00196874	0.00128657	0.00628809	0.00250732	-0.00143376	0.00254597	-0.00144686	0.00305711	-0.0092205	-0.007717	-0.00531975	-0.0109933	0.00725636	0.0128243	-0.0126103	-0.0087795	-0.0115534	-0.00134841	-0.00972834	-0.00242762	-0.0122332	-0.0110141	0.000802591	-0.00406717	0.00379741	0.00414257	-0.00118686	0.000231121	-0.00215057	0.00618078	-0.000765701	-0.00461701	-0.00642858	0.00230596	-0.00891208	-0.00644527	0.00332941	0.00168979	-0.00146171	-0.000391837	0.000799973	0.0062933	0.0188833	0.000180765	-0.00621814	0.00529212	-0.00350773	0.00643443	0.00684999	-0.0113372	-0.00591781	0.004378	0.00368418	-0.00170331	-0.0136833	-0.000901414	-0.00324672	-0.00957299	-0.00115613	-0.00166181	-0.00322702	-0.0126886	0.016971	-0.00684603	0.00465674	-0.00443468	-0.0124754	-0.00713067	0.00494497	0.00963516	0.00606132	0.0107014	-0.00126822	-0.00105917	-0.0106804	-0.00234553	-0.0131966	-0.000851748	-0.00629237	-0.00970249	0.00229375	0.00555992	0.00991862	-0.00380624	0.00778566	-0.00342154	-0.000686196	0.00812201	-0.00621007	-0.00565563	-0.00363446	-0.00107168
g_21764_ctg.000012F_3632484	0.00498383	0.00429061	-0.0119068	0.000476671	0.00224537	-0.0023829	-0.00272282	-0.00015863	-0.0029583	-0.00232796	0.00331939	-0.00053004	-0.000538106	-0.00569147	0.00485964	0.000557832	0.00311258	-0.00323549	0.00380988	0.0122064	-0.00200303	0.00485427	-0.00329909	0.00233664	0.00454106	0.00158346	-0.00097546	0.000274889	-0.00251764	-0.00201318	-0.00590489	0.00770498	-0.00124992	-0.00174195	-0.00244179	0.00467222	0.000152085	0.000811564	0.00151234	-0.00220902	-0.00100998	1.97324e-05	-0.00012048	0.001034	-0.00119504	-8.4013e-05	-0.00244188	0.00157107	-0.00376891	0.00437507	0.00513216	0.00197047	-0.0037706	0.00399201	0.00652196	0.0018684	0.00108445	-0.0078371	-0.00705364	0.00782535	-0.00426409	0.00405983	-0.00152638	-0.00114265	-0.00276607	0.000831635	-0.00509435	-0.0059642	0.00525698	-0.000193198	0.00399067	-0.00930913	-0.0062489	0.00367319	0.0018088	0.00192885	-0.000442217	0.00574099	0.00407059	0.00243049	-0.0018669	0.00423491	0.00449422	-0.00535573	0.00348567	-0.00690201	0.00111978	0.00645248	0.000127539	0.00299593	0.00255309	-0.00367148
g_14065_ctg.000012F_3696361	-0.00718682	-0.00628849	0.00895445	-0.00652424	0.00250218	0.00405155	0.00169678	0.000585168	-0.00669453	0.00449868	-0.0013018	0.00534923	0.00848707	0.000764861	-0.00518359	0.00151263	-0.00128111	0.00269748	-0.00138446	-0.0043967	-0.00927678	0.00482247	-0.00210213	0.00200591	0.0052333	-0.00603527	-0.00623439	0.00780444	-0.00631498	-0.00177649	-0.00214193	0.00309163	0.000993006	-0.00453843	-0.00496834	-0.00472619	-0.00624901	-0.00602621	0.00329885	-0.00296968	0.00475907	0.0066183	-0.000834196	0.00154955	-0.00135597	-0.00783865	-0.00241993	0.00176664	0.00500362	-0.00155491	0.000508492	-0.00560089	-0.00192726	0.00477246	-0.00628879	0.000853744	-0.00154309	0.00320113	-0.00413964	0.0042561	0.00266161	-0.00325804	-0.00281081	0.000679421	0.00384861	-0.000146349	0.00482573	0.00245048	-0.0101488	0.00204232	0.000415829	0.0013411	0.00582677	8.93017e-05	0.004939	-0.00437767	0.00449165	-0.00138948	-0.00239174	-0.00294731	0.00125571	-0.00495976	0.000328368	-0.0027496	0.0064576	-0.00733173	-0.004037	0.00344973	0.0051526	-0.00276318	-0.00106389	-0.00282011
g_20876_ctg.000012F_3700053	0.00694063	-0.000500623	-0.00109419	-0.00867367	-0.00724523	0.0055776	0.00249683	-0.00775918	-0.00273034	0.00598124	0.00496496	0.00169819	0.000419828	-0.00044227	-0.00514123	-0.00523462	-0.00228339	-0.00285336	0.00244208	-0.00498276	0.00181189	-0.00213969	-0.00177433	0.002121	-0.00173473	-0.0074127	-0.00416994	-0.000289848	0.00178486	0.00542688	-0.00125394	-0.00209657	-0.002275	-0.00154077	0.00301925	0.00387125	-0.00699314	-0.00294477	-0.00578245	0.00149968	0.00253824	0.00406079	-0.00374062	0.00537463	-0.000914124	-0.00266468	-0.000387966	0.00101978	-0.000503388	0.0013354	0.00556793	-0.00133626	0.00241899	0.000164948	-0.00193464	0.00446746	-0.000221412	-0.000762887	0.00361557	0.00452895	0.00261733	-0.00332236	0.00460589	0.00084644	-0.00632748	-0.00278676	2.67304e-06	0.003086	-0.00038697	-0.00293901	-0.000667518	0.0016101	0.000685725	-0.00256033	0.00195128	-0.00358667	-0.00380665	0.00205	0.000228534	-0.000283299	-0.00288519	0.0025281	0.00713278	0.000332775	-0.00126015	0.000905392	0.000894535	0.00231685	0.000110833	-0.00688594	0.00039453	0.00180411
g_6484_ctg.000012F_3705529	-0.000291635	0.000739009	-0.000945736	0.000803292	-0.000117447	0.0011774	0.000609371	7.91412e-05	0.000181763	-0.000778691	0.00362172	-0.00194546	0.000313061	0.000873171	0.000708418	-0.000574645	0.0023084	0.000200325	-0.00201079	0.0012691	7.57198e-05	-0.00266677	-0.00194199	-0.00135107	0.00329841	-0.000975064	0.00216223	0.00180243	0.00114037	0.00118161	-0.00373392	-0.0038444	-0.000978104	-0.000781638	9.40617e-05	0.00384965	-0.00208283	-0.00161178	-0.00355079	0.00441845	-0.000127609	0.00278927	-0.0041482	-0.00179745	-0.00191167	-0.0057989	-0.00153284	-0.00338231	-0.00254349	-0.00259942	-0.00309609	9.30623e-05	0.00341123	0.00410514	0.0017345	0.00154527	0.0021572	0.00152192	0.00175682	0.00180986	0.00229195	-0.00476271	-0.00216766	-0.00184964	-0.000282252	0.00129113	-0.000808563	0.00270851	-0.000967444	0.000925861	-0.000895483	0.00127373	-0.00138655	-0.00165468	0.00255404	-0.00231175	0.000173022	-0.00111372	-0.00380148	0.00325295	-4.29181e-05	-0.00308784	-0.00119092	0.00280371	-0.00183108	-0.00141234	-0.00168276	-0.000269745	-0.00528502	-0.00240588	0.00531495	0.000448656
g_12141_ctg.000012F_3719507	0.00178947	0.00152014	-0.000427047	0.0176136	0.00349424	-0.000116862	-0.00926797	0.00339534	0.00708904	0.00519787	0.010743	0.00288902	0.00209192	-0.00755002	-0.0106536	-0.0158179	0.000777026	-0.00241353	0.000385328	-0.0104015	-0.00185726	0.000308257	-0.00796447	-0.00533969	0.0073134	0.00488438	-0.0105639	-0.00359468	0.00129183	-0.00460751	0.000741526	0.00133443	0.00171217	-0.00394968	0.000124223	0.00335106	-0.00158901	-0.0192167	-0.000615461	-0.000163547	0.00474993	0.00352526	0.00685876	-0.000223434	-0.00131609	-0.000336767	-0.00705673	0.000634548	0.000887418	0.00187887	0.00315628	-0.00358419	-0.00295513	0.00215869	-0.00200673	0.00650105	-0.00159671	0.00130779	0.0042299	-0.00858289	0.00777713	-0.00479751	-0.00064931	0.00574435	0.00261093	0.00914998	0.0119173	-0.00118507	0.00339836	-0.000739457	-0.00351831	-0.00913509	0.00010915	0.00384303	0.00178982	-0.00228105	-0.00178789	0.00740447	-0.0108058	0.00869773	-0.00100218	0.00198821	-0.00918738	0.00624451	-0.0119457	-0.00279753	-0.0121805	0.0083285	-0.00465068	-0.000954062	0.0102122	-0.00411208
g_17611_ctg.000012F_3769099	0.00145006	0.00215921	-0.00226907	0.000980445	0.000296131	0.00071287	0.00284	0.00371005	-0.000331916	0.00520625	-0.00353232	-0.000640374	0.00541403	-0.00135321	0.00104459	-0.0042011	0.00144721	-0.00598559	0.00042268	0.000332233	0.00312527	-0.0044762	-0.00535115	-0.00466751	0.00360592	-0.00321072	-0.000760874	0.00397361	-0.00572819	0.00418756	0.00110895	0.000832519	-0.00386196	0.00465771	-0.00315371	0.00100435	-0.00258608	-0.00294864	0.00612921	-0.00500036	-0.0133873	-0.00242417	0.000260946	0.00504128	0.00338152	0.000645528	-0.000447095	-0.00185551	-0.00767696	0.00340041	0.00669502	0.00423576	-0.00703068	0.000903347	-0.00954222	-0.00826967	-0.000121975	-0.00849787	-0.00693492	0.00150906	-0.00342345	0.0070003	-0.00209028	-0.00314247	0.00484979	-0.00911986	0.00686256	-0.00382598	-0.00291925	-0.00881675	-0.00827677	-0.0111523	0.0169007	0.00609204	-0.00032406	-0.00558157	0.00413303	0.00771635	-0.00680535	0.008705	-0.0013316	0.00304735	0.00173717	0.00246112	0.00251372	-0.00282692	0.00697252	0.00455176	0.00972894	0.00208816	0.00326482	0.000763516
g_8073_ctg.000012F_3772365	-0.00622052	-0.00369461	0.00411524	-0.00516853	0.00576968	-0.00404634	0.00430717	0.00157446	-0.00418184	0.00480593	-0.00208341	0.00162023	-0.00418318	0.00844732	-0.0086357	0.00307925	0.00328584	5.08215e-05	0.00339883	-0.00130935	0.000239084	-0.00546607	-0.00194899	-0.00212697	-0.00625668	-0.000526244	0.00322665	-0.00724381	-0.00426408	-0.00394921	-0.0100475	-0.00810537	0.00582197	-0.00946564	-0.00153578	-0.00478264	0.00793428	-4.48913e-05	0.00952496	-0.00908016	0.00101148	0.00353353	0.00849002	0.00641007	0.00441565	-0.000316374	0.00132972	0.000975513	-0.00227981	-0.00304348	-0.00301698	-0.00499365	0.00311004	-0.0013559	-0.00226399	0.000464522	-0.00789036	0.00370209	0.00115935	0.00294921	0.00038124	-0.00234283	-0.00361068	0.00621602	0.000552998	0.00157442	0.00343931	-0.0056512	-0.0103514	-0.00502114	-0.00245042	-0.00421301	0.0093664	-0.00762056	0.00647831	-0.00227783	0.00711013	-0.000590385	-0.00187761	0.00299118	0.00145551	-0.00865263	-7.25828e-07	0.00399555	-0.00304513	0.00442966	0.010072	-0.0018014	0.000297453	0.0191414	0.00646505	-0.000163246
g_17547_ctg.000012F_3781768	0.00447827	0.0048393	-0.00804678	-0.00505888	0.00454948	-0.00498465	-0.00382128	0.00109579	-0.0133224	0.0120105	-0.0254648	0.0100538	-0.00687268	-0.00309156	0.00275951	-0.00471903	-0.00576324	-0.0128451	0.0170431	0.0134612	-0.00868664	0.00706551	-0.00780909	-0.00565371	0.00942415	0.00956572	0.00597622	0.0141188	0.00293528	0.00825536	-0.00496237	0.00295682	0.00341001	-0.00459564	0.0137653	0.00168536	-0.00390838	-0.00721343	0.00680519	0.00293882	0.00421796	0.00141326	-0.00126398	0.00489819	0.00677534	0.0177493	-0.00724815	-0.000892817	-0.00029441	-0.000647219	0.0066569	-0.00517716	-0.00996559	-0.00107964	-0.00518612	-0.0162052	0.00243659	-0.00471418	0.00108906	0.0022363	-0.0047516	0.00734662	0.00623716	0.00696275	0.00214857	0.0072427	0.00583424	-0.00636551	-0.00585611	0.00060517	-0.0150149	-0.0111449	-0.00470312	0.00585539	-0.00240479	-0.000693983	0.00770159	0.00198066	0.00392557	0.00745825	0.0110299	-0.00442671	-9.28025e-05	0.00341076	-0.00304218	0.00103861	-0.0031154	-0.00131893	0.00616199	0.0025715	-0.00886062	-0.00109341
g_12744_ctg.000012F_3832084	0.00277346	-0.001643	0.00168403	0.00429595	-0.000377832	0.0014591	-0.00376706	0.00113293	-0.00647151	0.0130624	-0.0137513	0.00800444	0.0142253	-0.00537637	-0.00164696	-8.38246e-05	-0.00966233	-0.00453157	-0.00101038	0.0159579	0.00361431	0.00280831	0.00331786	-0.00360027	0.00963917	0.0129762	-0.00341393	0.00466461	-0.00851815	-0.00554534	-0.00194406	0.0113386	-0.015446	-0.0126829	0.0100253	0.00777125	-0.0111941	-0.00907033	-0.000321548	0.00284317	-0.0131263	0.00970902	0.00146836	0.000883062	0.0107092	-0.0126063	0.00471273	0.00166565	-0.0033162	-0.0132125	0.00206972	0.0059376	0.000703538	-0.000640254	-0.0112666	0.00212317	-0.00403092	0.00855781	0.00594588	-0.00259507	0.0024766	-0.000938223	0.00203512	0.00238113	-0.00287256	0.0101418	-0.0133669	6.86055e-05	-0.000314862	-0.00636572	-0.0023593	0.0117943	0.0182289	0.0015257	-0.0080687	-0.00744299	0.0100115	-0.00516319	-0.00353196	0.00171669	0.00349939	-0.00905156	-0.00201089	-0.0049107	-0.00672603	-0.00638814	-0.00904674	0.00110225	-0.00348886	0.00327239	0.0153477	0.00135448
g_6946_ctg.000012F_3840389	-0.00303659	0.00161465	-0.0016769	-0.00230919	-0.00233578	0.0046854	0.00610137	-0.00081802	0.011435	0.00406933	-0.00222505	0.00243362	-0.00614774	-0.00463692	0.00109765	0.00368549	-0.00301835	-0.000377706	-0.00246006	0.000508898	-0.00272512	0.00080022	0.00649177	0.00311576	-0.0011313	-0.00360361	0.00120139	-0.00237108	0.00182693	0.00378694	-0.000984631	-0.00211481	-0.000109474	0.00346792	-0.0033749	0.00877695	0.00212194	0.00270675	-0.000684628	0.00210791	0.00929802	-0.00271856	0.00035338	0.00100599	0.0013482	0.00174949	0.00460392	0.000865179	-0.0104931	0.00109571	0.00303906	-0.00556293	-0.00463714	-0.00833197	0.00630602	0.0109731	0.00163463	0.00860542	-0.00547144	0.00220704	-5.31394e-05	0.0085038	-0.011001	0.00921309	-0.00624344	-0.00556287	-0.00189199	0.00182023	-0.00315256	-0.000315465	-0.00323132	0.00231406	-0.0169499	0.00188271	0.00219182	0.0117361	-0.0011182	-0.00453958	-0.00752206	0.00466944	0.000865475	-0.0113564	0.00882864	-0.00192346	-0.00119199	-0.00821307	0.000675123	0.00425368	-0.00285419	-0.00797904	-0.00400058	0.00236983
g_26221_ctg.000012F_3850384	-0.00225302	0.000887487	-0.00573943	-0.00389801	8.56429e-05	0.00312654	-0.00276678	0.00603739	0.00473529	0.000680132	0.00165002	-0.00397048	-0.0011323	-0.00426214	-0.00393091	0.00333892	0.000292399	0.00129486	-0.00519208	-0.00165024	0.00275789	0.0015567	0.00128243	-0.00422947	-0.00199307	-0.000235922	-0.000209894	-0.00221393	0.00568706	0.00164968	0.00154903	-0.00389708	0.00349383	-0.00120672	0.00547174	-0.00527834	0.0044906	0.00348408	-0.0056807	-0.000630778	0.000675245	0.00659364	-0.000395552	-0.00310498	0.00398482	-0.000199564	-0.000953621	0.00496947	-0.00492234	-0.00955694	-0.0045111	0.00351992	0.00336446	-0.00125538	-0.00207309	0.000879304	0.00417822	-0.000204924	-0.0024693	-0.00263199	-0.00327745	0.00256671	0.000769807	-0.00308207	0.000511575	-0.0019837	-0.000480628	-0.00183389	-0.000767336	0.0027407	-0.00306804	1.61164e-05	-0.00507699	-0.0046125	-0.00024207	-0.0112417	0.00370781	0.00216218	-0.00396624	0.00167144	0.00125218	0.00337393	0.00131833	-0.00797203	0.00395629	-0.00387764	0.000930967	-0.00686611	-0.00174596	0.0013163	-0.00596195	0.00249337
g_13305_ctg.000012F_3868485	-0.00376537	0.00159218	-0.00701966	-0.010363	-0.00237597	0.00378537	-0.00440349	-0.00516418	0.00115071	-0.00018916	-0.00494367	0.00060648	-0.00229249	4.12056e-05	0.00986697	0.0036368	0.00228508	0.00495209	0.00693571	-0.00102982	-0.00353505	-0.0103179	-0.00419934	-0.0022131	-0.000177266	0.00866466	-0.00585499	-0.0036382	-0.00393883	0.00673481	-0.000439358	-0.00217857	-0.00142366	-0.0011864	0.00316077	-0.00549783	-0.000769618	-0.00441798	-0.00289277	0.00162554	0.00447128	0.000212714	0.000140517	0.00394266	-0.00238295	-0.00408684	-0.00125937	0.00375981	-0.00390291	-0.000870273	0.00622732	-0.000796664	0.00663443	0.00104008	-0.00135839	-0.000213308	-0.00421326	0.000925893	-0.000567047	0.000281275	-0.00106913	0.000815844	-0.000269913	-0.00322774	-0.00271381	-0.000922533	-0.00458902	0.00082053	-0.00327376	0.00343191	0.00263804	0.00294487	-0.00247167	0.0021578	-0.00171585	-0.000196347	-0.00431015	-0.0046771	0.00114706	-0.00169265	-0.00279925	-0.00225987	-0.00796684	-0.00306688	0.00440061	0.00559205	-0.000136019	0.00136395	0.00250377	-0.0034403	0.00165731	0.000763793
g_26681_ctg.000012F_4010430	-0.00520517	9.6806e-05	0.00378653	0.0055598	0.0037441	-0.00146141	0.00440557	-0.00432665	-0.0110944	-0.00985365	-0.00943587	0.0048308	-0.00932271	-0.00551696	-0.000305146	0.00448181	-0.00930523	0.00160643	-0.00638528	-0.00771857	-0.00957336	0.0125501	0.00428883	-0.00878178	0.00185279	0.00157874	0.00450829	-0.00761676	0.00360385	-0.00274342	-0.00555723	0.0116444	0.00600439	0.00481507	-0.00662057	-0.00826728	-0.00550864	0.00141975	0.013504	0.000802114	0.00858481	0.0163932	-0.0028115	-0.00115355	0.00199081	-0.00817333	-0.0153551	-0.00430174	-0.00704491	-0.00790296	0.00128852	0.00711788	0.00615281	-0.00467876	-0.00174788	0.00839209	0.00278872	-0.00595287	0.00782912	-0.00054579	0.00228862	-0.00237326	0.00254236	-0.00450525	0.00218634	0.00730341	0.0183278	-0.00381471	0.00305151	0.00629045	0.00171723	-0.00316551	0.00371642	0.00260165	0.0130618	-0.00123067	0.0122286	0.0147166	-0.0076532	0.000508775	-0.00673508	0.00551263	0.00997137	-0.00362597	-0.00110615	0.00152078	-0.000340017	0.004315	-0.0200191	0.00219581	0.00211383	8.98007e-05
g_3447_ctg.000012F_4020228	-0.000984147	-0.00319225	-0.00137288	0.000691289	0.00384106	-0.00903751	-0.000721657	0.00744162	-0.00591428	0.000307136	0.00571547	0.00793785	0.00935671	0.00398745	0.00995382	-0.0043264	-0.000117962	-0.00205626	-0.00419026	0.00289254	0.00183653	-0.00430046	-0.00274892	-0.00392422	0.00336115	0.00640116	0.00180841	-0.0012686	-0.00156134	-0.00329138	-0.0145015	0.00535395	-0.00722973	-0.00206202	-0.00881116	0.00255525	0.00238318	-0.00332993	0.00237859	-0.00270545	-0.00292264	0.000118517	-0.0101219	-0.00512097	-0.00663805	0.00519591	0.012039	0.00513956	0.00113139	-0.00881399	0.0111264	-0.00760287	-0.00686405	-0.00818033	0.0132822	0.00649119	0.00146594	0.00448128	-0.00423501	3.32654e-05	-9.05666e-05	-0.0039503	0.000579775	-0.00256117	0.000768492	0.00429281	0.00193501	0.000247373	-0.00442067	-0.00876277	0.00722583	-0.00147736	-0.00461784	0.00225053	-0.000718642	0.00681832	0.00350372	-0.00602703	0.00542185	0.00793615	-0.00342965	0.0033537	-0.00501974	0.00565644	-0.00141628	0.0023408	-0.00947377	-0.00051595	-0.00394957	-0.0017269	-0.00634399	-0.00105442
g_5399_ctg.000012F_4034480	-0.0114418	-0.00211481	0.00441731	0.000974668	0.000954042	-0.00424832	0.00113152	0.00239403	0.00249998	-0.00546366	-0.00247929	-0.0128148	0.00454636	0.000903105	-0.00264398	-0.00767781	-0.00443456	-0.0046274	0.00118636	0.00472591	0.00452805	0.014148	-0.00220919	-0.00719162	-0.000400088	-0.00611025	-7.33728e-05	-0.000557277	-0.00215406	-0.0101744	-0.00218423	-0.00715038	-0.00712459	-0.00244149	0.00667	-0.00882474	0.00156896	0.00072076	0.0135269	-0.0040786	-0.00900535	-0.00272355	0.00537304	-0.00748978	-0.00178927	0.00110536	0.00353699	0.00903069	-0.00443127	-0.00663815	-0.0215777	-0.00430264	-0.00228329	-0.00569086	-0.0043341	0.0135734	-0.00882017	0.00967788	-0.00786994	0.0101842	0.0128555	0.00258179	-0.00287194	0.00868195	-0.0117334	-0.0166689	-0.00807988	-1.20351e-05	0.00792591	0.00636833	-0.00903485	-0.00581561	0.00847656	-0.00177861	-0.000798274	0.00746862	0.0028666	0.00636477	-0.00770519	-0.00125828	-0.00550262	0.00939813	-0.0084693	-0.00253803	0.00295594	0.00798332	0.000392993	-0.000188118	0.00236204	-0.00945201	-0.0042507	0.00125621
g_26608_ctg.000012F_4039768	-0.00190005	0.00317118	-0.000888884	0.000688419	-0.00120951	-0.000111434	0.00230787	-0.000423772	0.00489607	-0.00262265	0.0066125	-0.000995227	0.00934786	-4.87251e-05	0.00026386	0.00408935	0.0032482	0.00382869	0.0115596	-0.00553471	0.00256762	-0.0012488	0.00188228	-0.00564421	0.002726	-0.000738535	-0.00696974	0.00614468	0.00132106	-0.00816213	-0.00062576	0.00269323	0.00877371	-0.00901958	0.00133121	0.00381021	-0.000232952	-0.00187691	0.000694773	0.00147233	-0.00412289	-0.00546047	-0.000800693	-0.00567334	-0.00714733	-0.00785523	-0.00821741	0.0058069	-0.00101744	0.00591197	0.00782968	-0.00631433	0.00436217	0.00163807	-0.000212948	-0.00727662	-0.00366546	0.00354593	0.00320119	-0.00682548	0.00643682	-0.00699551	0.00567448	0.000344591	0.000875375	-0.00141562	0.00419018	0.00865012	0.00223093	0.00385234	0.0154012	-0.00929465	-0.00415692	-0.00900563	0.00899474	0.0010093	-0.00438602	-0.00870898	0.00219736	0.00136983	-0.00214941	0.00148187	0.000868088	-0.0028661	-0.0108061	-1.41972e-05	0.00934591	-0.0150341	-0.00560072	-0.0158156	0.0070046	0.000812651
g_16056_ctg.000012F_4042135	0.000667358	-0.005291	0.00611615	-0.0080552	0.00600131	-0.006203	-0.00284537	-0.0018884	0.00119367	-0.00407413	0.0139867	0.0132421	0.00903567	-0.0082319	0.00484384	-0.00431288	0.00647142	0.00132984	0.00321682	-0.00344172	-0.00253197	-0.00229142	0.00973175	0.0116476	-0.0083501	0.00192431	-0.00101083	-0.000833036	-0.00579447	3.97554e-05	0.00151844	0.00174814	0.00134012	-0.00682167	0.00756701	0.00281131	0.000201602	-0.00243584	-8.61333e-05	-0.0022017	0.00626043	-0.00393008	-0.00213427	0.00719724	-0.00596984	0.00599447	0.00477261	0.00973603	4.50706e-05	8.47095e-05	-0.00270892	0.00493297	0.00083158	-0.00445526	0.00150337	0.00346013	-0.0078434	0.00682865	0.00685705	-0.00505117	0.0030295	-0.00505714	0.00853997	-0.0082187	-0.00222248	-0.00473417	0.00137347	-0.00307695	-0.00731218	0.00470864	-0.003813	0.000736783	0.00142628	-0.00882574	0.0027477	0.00797706	-0.00969304	-0.00823044	-0.00174815	0.000529744	0.0038762	-0.00961944	-0.00110095	0.000920119	-0.00517056	0.00768511	0.000693701	-0.00231704	0.0034332	-0.00199929	0.0144002	0.000708162
g_15141_ctg.000012F_4047884	-0.00828678	-0.00753219	0.0020318	-0.00588199	0.00749996	-0.0109202	-0.00835401	0.00996427	-0.00221995	0.00610769	-0.00635059	0.00208732	-0.0019409	-0.000532614	-0.0100592	-0.00973085	-0.00501776	-0.00110309	0.00497718	0.00585635	0.00743088	0.00531676	-0.00697579	-0.00171558	-0.00157876	-0.00521942	-0.000758918	-0.00406955	0.0129863	-0.0111652	0.0147512	0.000577501	0.00401864	-0.000343581	0.00250056	0.00212174	0.00405125	8.33354e-05	0.00370761	-0.00129996	-0.0033844	-0.00112479	0.000456584	-0.0130897	0.00358401	0.00242917	0.00551414	-0.00506003	-0.000717918	0.00189481	-0.00248794	0.00270305	0.000241955	0.00501236	-0.00479906	-0.0022153	-8.63306e-05	-0.00768932	0.00499476	0.0045143	-0.00548333	0.0070086	-0.00145901	0.0058127	0.00295898	0.00486805	-0.000249556	0.00178183	-0.00228221	-0.00784775	0.00695841	-0.0012465	0.00047757	-0.00356469	-0.00972145	-0.00138695	-0.00266855	0.00907649	-0.00801082	0.00161584	-0.00651967	0.00259057	-0.00118094	-0.00191189	0.00247202	-0.0044312	-0.00391345	-0.00557081	0.0034097	-0.00461328	0.0012857	-0.00103577
g_8930_ctg.000012F_4068445	0.0168256	-0.00403316	0.00736025	-0.00428944	-0.00247093	-0.000956223	-0.00707763	-0.000682633	0.00327132	-0.00603399	0.00110635	-0.00197864	0.00736792	-0.00316709	-0.00694356	0.00398703	0.00222649	-0.00300235	0.00140469	0.00393635	0.0025181	-0.00355694	-0.0007328	-0.00212887	0.0053945	-0.0106707	0.00566407	0.00283864	0.00233219	0.004492	0.00464494	-0.00264951	-0.00772279	-0.00251173	0.00288698	0.00792038	0.00137278	-0.00197128	0.00480156	-0.00132322	-0.00203118	-0.00401024	-0.00478697	-0.00036781	-0.00129686	-0.00316721	-0.00411478	-0.00602023	-0.00227861	-0.00133507	0.00221562	-0.0024815	0.00236291	-0.0120912	0.00106624	0.00647602	0.00172469	-0.0058126	0.00453285	0.0102526	-0.00733886	0.00332477	0.00906961	6.55408e-05	-0.0041873	-0.00465035	-0.00153996	0.00594908	0.00353503	0.00202326	0.0106018	-0.00322483	-0.00443118	-0.00764786	0.00253588	-0.00828377	0.0185706	-0.014549	0.00112537	-0.00456543	-0.00942794	-0.00698989	-0.00523072	0.0189655	0.00483759	-0.00453079	0.00877557	-0.0053598	-8.01264e-05	-0.0078363	-0.0053006	-0.00200802
g_12364_ctg.000012F_4073098	0.00835426	0.00311676	-0.00184429	0.00183604	0.00460058	-0.00724126	-0.000969941	0.00366625	-0.000827305	0.00254884	-0.00743402	-0.00574857	-0.00446634	-0.00427298	0.00573019	-0.0091989	-0.00513244	-0.00333451	0.0095464	0.00457791	0.00339531	0.00627185	0.000221037	0.00207486	0.000786846	-0.00147315	0.00364185	0.00459172	-0.00236667	0.00343391	0.00880203	0.0132456	0.00481599	-0.00232357	-0.00490426	0.00290017	0.00329782	-0.00515576	0.00502587	-0.00153109	0.0014509	-0.00159805	0.000465666	0.00240393	0.0011757	0.00939359	0.00359827	-0.00362853	-0.00148816	0.00406173	0.00370754	-0.00332419	0.00338795	-0.00521443	8.69315e-05	-0.00385549	0.00493261	-0.0045078	0.000275549	-0.00744045	-0.00686092	-0.00456598	-0.00288386	0.00712748	-0.0044422	0.000293016	0.00113385	0.00139515	-0.00601798	-0.00339662	-0.00200036	-0.00070469	-0.00356184	3.11474e-05	-0.00540198	-0.00188431	0.00467848	-0.000304449	7.71752e-05	-0.000443354	0.000782072	0.000582685	0.00723136	-0.00494959	0.00108326	-0.0011763	0.000111105	-0.00263266	-0.00267876	0.000780798	0.0127318	0.00581234
g_463_ctg.000012F_4092303	0.00628887	-0.00178003	-0.00353968	-0.00965639	0.00917368	-0.0134419	-0.000147533	0.011421	-0.00638826	0.0129081	-0.0029854	-0.0114931	-0.0144049	-0.00385408	-0.0092823	0.00199317	-0.0133721	0.00921168	0.00872569	0.00435742	0.00593851	0.00646869	-0.00456765	0.00216829	0.00481912	-0.00815703	-0.00119566	-0.00781141	-0.00253698	0.00460906	-2.43121e-05	0.00743683	0.00519816	-0.0116023	-0.00235496	0.00077921	-0.00373166	-0.00283832	0.0133716	0.00216277	-0.00355842	-0.000358026	0.00841469	-0.00111119	-0.00132176	-0.00246199	0.00294166	-0.00931552	0.0184694	0.0204606	0.011754	-0.00771336	-0.00105813	0.0137305	-0.000124918	0.00426037	-0.000344239	0.0045592	-0.00852784	-0.0119527	0.00144412	-0.00272354	-0.00444246	-0.00330185	0.00329179	0.00197892	-0.0220467	-0.00391566	0.00479704	0.00246017	-0.0107351	-0.000135145	0.00121233	-0.00110338	-0.00927321	0.0055137	0.000172926	0.00163527	0.00213915	0.00114051	0.000278933	0.00613221	-0.00459501	0.00186305	-0.00629294	0.00567724	0.00252707	-0.0105816	-0.00270478	0.00220102	0.0122147	-0.00165609
g_4547_ctg.000012F_4111617	-0.00459395	-0.00326654	0.00632156	-0.00546749	-0.000171498	-0.00104303	-0.000971684	0.00142931	-0.00456706	0.00138474	-0.00437777	0.00252375	-0.000620761	-0.00575758	0.00207084	-0.00254475	0.000107526	-0.00210621	-0.00129167	0.00177859	-0.00492946	-0.0043882	-0.000170012	0.00351642	-0.000588599	0.00891818	-0.00601377	0.00165768	0.000554551	-0.000731078	-0.00462463	0.00786299	0.00938679	-0.0094257	-0.00776908	0.00471071	0.000285154	0.0115313	0.00157109	-0.00379657	-0.00113386	-0.0122155	0.00924146	-0.00361278	9.28588e-05	-0.0113553	0.00337897	-0.00244423	-0.00650556	0.00905941	0.00303708	0.0035014	0.00822169	0.000982059	0.000900032	-0.00109841	-0.00537675	-0.011467	0.00800459	-0.011149	-0.00723495	-0.00882359	0.0025164	0.00251201	0.0069476	-0.00609997	-0.00589446	0.00268051	0.00485966	0.00440217	0.008029	0.000777269	0.0136072	0.00605008	0.0054655	-0.00339355	-0.0131677	0.0111009	-0.0134266	-0.00417487	-0.0124406	0.000233461	0.00335428	0.00966368	0.0121828	-0.00416621	0.00353297	0.0117008	-0.00465517	-7.96136e-06	0.00999811	-0.00119275
g_21453_ctg.000012F_4113159	0.00586244	-0.00256595	0.0035385	-0.00397612	0.00479088	0.000715916	0.00558672	0.00330933	-0.000365615	-0.00298988	0.00399755	0.00612265	0.0035167	-0.0024853	-0.00274691	-0.000486803	0.00833122	-0.00374067	0.0114701	-0.00255322	0.00672808	-0.00836302	0.00416995	0.00529168	0.0022729	-0.00168475	0.012177	-0.00646017	-0.0055049	0.000993775	4.4609e-05	-0.00213335	0.00389284	0.0017768	0.00537948	-0.00576137	0.00567507	-0.000696844	0.00171032	0.00407105	-0.00145895	-0.000333546	0.00169311	0.00756419	-0.00286154	0.00288706	0.0108132	-0.00812968	-0.00109977	-0.0033679	-0.000637442	-0.00346228	0.00450262	0.00648613	0.00333517	-0.0108519	-0.00392256	-0.00127527	-0.0063845	-0.00478101	0.00233807	0.00303779	0.00188351	-0.00653562	0.000308594	0.00790816	1.70304e-05	-0.00675854	0.00595193	-0.0212164	-0.00461236	0.00076894	-0.0123202	-0.0108199	0.00626696	-0.00970487	-0.000694435	-0.00522996	-0.00887778	-0.00677428	-0.0157161	-0.0212275	-0.00552694	0.00593884	-0.00403811	-0.013593	0.00671707	0.0112705	0.0135522	-0.00467073	-0.00749099	-0.00279554
g_16831_ctg.000012F_4116450	0.00095826	-0.000455194	0.00113461	0.00379663	-0.000940628	8.54194e-05	-0.00537978	0.00249817	0.00282273	-0.00125564	0.000882703	-0.00371766	0.0013172	0.00439754	0.000784438	0.00509053	0.00320672	0.000167329	-0.0033512	-0.00194367	0.00169214	-0.00240938	0.00450332	-0.00253046	-0.00193387	0.00160303	0.00592735	-0.00564779	0.00284382	0.00112569	0.00419614	-0.000229674	-0.0073755	0.00163864	-0.00784424	-0.00236121	-0.00519527	0.00446442	0.00178057	0.000768744	0.00270343	0.00860734	-0.00336747	-0.000945683	0.000589062	0.00867312	0.0103491	0.000517145	0.00265901	-0.00447834	-0.000826793	-0.00341003	0.00500964	0.00218998	0.00886094	0.00012563	0.00449952	0.00586267	0.00438567	0.00992364	-0.00137171	0.00213061	0.00130033	0.00123451	-0.000473702	0.00241869	-0.00276259	-0.000972313	0.00327645	-0.000861167	-0.00408567	0.00731976	0.00359498	0.0028817	0.00403258	4.97288e-05	0.00326463	-0.00539778	-0.00431915	0.00140022	-0.00278502	-0.00429227	-0.00282172	0.00864096	-0.00674406	0.00150788	0.000353644	-0.004103	0.00304871	-0.00209884	-0.00667041	-0.000981885
g_13213_ctg.000012F_4200512	-0.00762748	-0.00604057	0.00826892	0.00144037	-0.00216284	-0.000667426	0.00859723	-0.00368786	-0.0136298	-0.00771136	-0.00156018	0.000691254	0.00308444	-0.00599379	0.00398948	0.0127512	0.00329047	-0.000524255	0.000795326	0.00513939	-0.00303847	-0.00266796	0.000424057	-0.00893757	0.00256026	0.00166083	-0.0039226	0.00377481	-0.000844768	-0.00292133	-0.0108961	-0.0113827	-0.00108899	0.00578734	0.00667462	-0.0030058	-0.00835829	-0.0110442	0.000622562	0.0127895	-0.0024893	0.00606238	0.00514555	-0.00510421	0.00145999	0.000683634	-0.000986821	-0.00810377	0.00453968	0.0066406	-0.00635296	-0.0030078	0.00210563	-0.00290663	0.000781174	0.00419402	-0.00195518	-0.000747962	0.00497879	0.00554136	0.00544028	-0.00610098	0.0081008	0.00145875	-0.00591336	-0.0109952	-0.00366778	-0.00381051	0.00197911	0.00252282	0.006802	-0.00175603	-0.00286314	-0.00281071	-0.00018915	0.000426176	0.00407678	-0.0071878	-0.00590682	0.00861114	-0.00850906	0.00287039	0.00149268	0.00141318	-0.00134332	0.00353979	0.00493709	0.00421962	0.00575992	-0.00098695	-0.00231854	2.071e-05
g_26350_ctg.000012F_4202440	0.0117332	0.00189935	0.00112157	-0.00490537	0.00199321	0.000421756	0.000906229	0.00274247	-0.00348028	0.00538691	-0.000242354	0.0069701	0.0104457	0.00500452	-0.00696792	-0.00255366	0.00146263	0.00600006	-0.00276831	-0.00473945	0.00492647	-0.00304855	0.00295029	0.00268276	-0.00139619	-0.00151549	0.0071281	-0.000772685	-0.00400759	0.00391103	-0.0049645	0.00332278	0.0096363	0.00412365	-0.00374062	0.000645263	-0.00529712	0.000488722	-0.000874818	0.000727943	-0.00182503	-0.0020526	-0.00570392	0.0026545	0.000392504	0.00281163	-0.00216438	0.00270169	0.00526377	0.0101994	-0.00184455	-0.00209614	-0.00125035	-0.00185545	-0.0144549	0.000743215	0.00521135	-0.00412634	-0.00198088	0.0025715	-0.0040773	-0.00182829	0.000344425	0.00769651	-0.00296913	0.00182338	-0.00122052	0.00249973	-0.00265577	0.00596079	-0.00561988	0.00883384	0.00409802	-0.00226825	-0.00491048	-0.00238047	-0.00940258	0.00685813	0.00188849	-0.00320747	0.00249857	0.0023619	-0.00555567	0.00486254	-0.00429679	0.00758057	-0.00162733	0.00308795	0.00445335	0.00753393	-0.00144723	0.00186454
g_20765_ctg.000012F_4207794	-0.00170692	0.00278844	-0.00532433	-0.00565941	0.0039902	-0.00277275	0.00353512	-0.00946836	-0.00447687	-0.00490037	-0.00559339	0.00248169	-0.00367349	0.00682838	0.00244837	-0.00937715	-0.0033331	-0.00105986	0.000565742	-0.00946016	0.00246504	-0.00455527	0.00565337	0.00201081	0.00241395	-0.00223504	0.00414132	-0.00468167	0.0040288	-0.00305204	0.00166983	0.00609833	-0.00562537	-0.00264185	0.00689279	0.0108219	0.00150754	-0.0055401	0.0118217	0.00734737	-0.00925938	-0.00579055	-0.00898095	-0.00489906	0.0151036	0.00260412	-0.00207676	0.00221811	-0.0112625	-0.00274097	-0.000811314	-0.0168018	-0.00364233	-0.0037297	-0.00315999	-0.00384999	0.00447042	-0.00254575	-0.00108862	0.0040095	-0.00359817	0.00125363	0.00657449	-0.00687729	-0.0131193	-0.00525616	0.00199005	-0.00217031	-0.00749168	-0.00259893	0.00798955	0.0171474	0.00255318	0.00660983	0.00859241	0.00337912	0.000603623	-0.00684841	0.00881968	0.00413714	-0.00627846	-0.00135253	0.00253595	-0.00863776	0.00328369	-0.00150633	-0.0037347	0.00509455	-0.00547494	0.011434	0.00472876	-0.00251725
g_7160_ctg.000012F_4267145	0.00572665	0.00250424	-0.00326338	0.00112498	0.00136853	-0.000853466	-0.00395464	0.00160369	0.00325262	0.00530796	-0.000257352	0.0107741	-0.00268984	-0.00226668	-0.00722347	-0.00433476	0.0034939	-0.00381013	0.00125264	-0.00483888	0.00406936	0.00227767	0.0067499	-0.00692068	0.00780908	-0.00584244	0.00402761	0.00813089	-0.000522225	0.0137039	-0.000170206	-0.00284475	-0.00909268	-0.00298675	0.00364211	-0.000845472	0.00194744	0.00241278	0.00514029	-0.00270457	-0.00618026	0.00429438	-0.0086702	0.00333116	-0.00314441	-0.00660299	0.000395785	0.00133807	0.00518208	-0.00801019	-0.00959226	-0.00216462	-0.00192364	-0.00908745	-0.000702532	-0.00938489	0.0115918	-0.00545723	-0.00859678	-0.0104712	0.000862947	0.00927723	0.00827522	0.00779832	-0.00632448	0.000968631	-0.0089591	0.00755648	0.0026614	-0.00558593	0.000735251	0.00910046	-0.00232933	-0.00462785	-0.00878884	0.00215112	0.00238822	-0.0061286	0.00495385	-0.0100953	-0.00522917	-0.00633052	0.00605053	-0.00127075	0.0139628	-0.00232739	-0.00502479	-0.00937406	0.000130171	0.00282332	-0.00664929	-0.000291131
g_18133_ctg.000012F_4328933	-0.00578922	0.00504737	-0.0103423	0.006973	0.00887156	-0.00248723	0.0031211	0.0063585	-0.00725929	0.0147357	0.0140945	0.00652408	0.0148775	0.00572324	-0.000148253	0.00274832	-0.017157	-0.00299827	-0.0215259	-0.010601	-0.0135593	0.0138875	-0.00460146	-0.0048356	-0.00706362	-0.0109704	-0.0105665	-0.00757224	0.00601061	0.00608255	-0.0124755	0.00158345	0.0213391	-0.010202	0.00539302	-0.006334	-0.0159992	-0.00638529	0.00615371	0.00254131	0.00178008	0.0105112	0.00188035	-0.00895846	0.01103	-0.00826592	-0.00357953	-0.0119049	-0.00508156	-0.0102861	-0.00886332	-0.0255936	-0.0019682	-0.0039304	-0.0143688	-0.00665789	0.010467	0.0117581	-0.00021875	0.00875302	-0.00795189	0.00269781	0.0143376	0.00820784	0.00544045	-0.0128205	-0.0105552	-0.0190346	-0.00120297	0.00537392	-0.00461439	-0.00221255	0.00962779	0.0100343	0.00255122	-0.0118488	-0.010967	0.00090796	0.00555084	-0.000629996	0.0015815	-0.00678144	0.000648662	-0.0100624	0.0174714	0.000266971	0.00300417	0.00221752	0.00371436	-0.00798888	0.00272908	0.00395324
g_3390_ctg.000012F_4339943	-0.0049709	0.00364967	-0.00901392	0.0108101	0.005785	-0.00518698	-0.0101889	-0.00313524	-0.0141509	0.00262427	0.00695415	0.00317882	0.00927142	-0.00311018	-0.00426574	-0.003953	-0.0112991	-0.000385542	-0.0120229	-0.00722088	-0.0215248	0.00684312	0.00818638	-0.00420609	-0.00049769	-0.00460374	-0.00896468	-0.00234207	0.00419735	0.0036849	-0.0146693	0.00759783	0.0038353	0.00147756	-0.00906321	-0.00656953	0.00453959	-0.00522364	0.00207994	0.00546446	-0.000236949	0.00310524	0.0098004	-0.00446329	-0.00478791	-0.00708406	-0.00807228	-6.731e-05	0.00545727	-0.00261591	-0.00195142	0.00528051	0.0037911	-0.00250099	-0.00251987	-0.00895648	0.0087686	0.00195741	-0.00262392	0.00154169	-0.0018008	0.00538602	0.0052612	0.00042411	0.000165352	0.00152465	0.000655081	-0.0060263	0.0057727	0.000149643	0.00221659	0.00144071	0.00282365	0.000825385	0.00480291	0.00490136	-0.0067065	0.00639764	0.00712184	-0.0021137	-0.00193124	0.00935989	0.0112073	0.000888854	-0.00612671	0.00617766	0.00385021	-0.00724595	0.00185863	0.00680887	-0.00021751	-0.00142194
g_25467_ctg.000012F_4352180	-0.00133876	0.0245622	-0.00181485	-0.00811152	0.0128641	0.0185866	0.0120916	-0.0111627	0.0113902	-0.00317313	-0.0115737	0.0185779	-6.25027e-06	-0.0161007	-0.00445881	0.00427408	-0.00445379	-0.00237994	-0.00295218	0.00209643	-0.0110135	0.00630837	-0.013761	-0.0124037	0.0121168	-0.00519249	-0.0189329	0.0156888	0.00784686	-0.000445355	-0.00358889	0.00431482	-0.00518108	0.00880876	0.00315967	-0.00118383	-0.0049197	-0.0060598	-0.0114603	-0.00693413	-0.0150189	-0.00388966	-0.00805622	0.00744729	-0.00481972	-0.00477297	0.0166989	-0.00834023	0.00319814	-0.00405389	-0.0037662	0.00526183	0.00956238	0.00683729	0.00468743	0.02063	0.00151323	-0.00638626	0.00529754	0.00801356	0.00974493	0.00298456	-0.00288957	-0.00512152	-0.0132732	-0.000885156	0.00224103	0.00132151	0.00827476	0.00144647	-0.000762472	0.00152302	-0.00286536	0.00230975	-0.0105104	0.00252693	0.00175197	-0.00205803	-0.00854251	0.0130856	-0.00691392	-0.00553173	0.000784972	0.0105038	-0.00335954	0.00609387	-0.00532275	-0.00749985	0.0218306	0.00686883	0.0136409	-0.00326048
g_10125_ctg.000012F_4354792	0.00078357	-2.49087e-05	-0.00471053	-0.0078698	-0.000995716	4.98403e-05	-0.00224407	0.0102421	0.00270227	0.00616038	-0.000911146	-0.00409141	0.00128892	-0.00334124	-0.00579936	0.000280696	-0.000362874	0.0063446	-0.00724581	-0.00133567	0.000162602	-0.00106536	-1.55999e-05	0.00195214	-0.00283544	0.00586354	-0.0030417	0.0010233	0.00348335	0.00363586	0.000314005	0.00174516	-0.0013342	-0.00361637	-0.00224887	-0.000317211	0.00317554	0.00168925	-0.00583408	-0.00191123	-0.00270032	-0.00211419	-0.00232182	-0.00492038	0.00267046	0.00482809	-0.00723957	-0.00137787	0.00217214	-0.0019575	0.00451198	0.00304059	-0.00334214	-0.00496528	-0.00240009	-0.000286445	-0.000514463	-0.00358361	0.00316661	0.00142815	-0.000500935	0.00106137	-0.000351051	-0.00226759	0.00407432	0.00298659	0.00453701	0.000229301	-0.00016216	-0.00125006	0.00323358	0.00494431	0.00669349	-0.00354376	-0.000591289	-0.00154758	0.000649494	0.00123523	-0.00247578	-0.00346644	-4.30653e-05	-0.00256339	0.00263654	-0.00236786	0.00354073	0.000816094	0.00229603	0.00170062	-0.00179821	0.00154638	0.00804355	-0.00185539
g_16495_ctg.000012F_4376585	-0.00751828	0.000122454	0.00892552	0.00647246	0.00964253	0.00735535	0.00609481	-0.00465745	0.00126472	-0.00159698	-0.0121562	0.00451157	0.00598213	-0.0118523	-0.00318791	0.00179515	0.000324824	-0.00204671	0.00190205	-0.0137867	0.00389041	0.00882561	0.00859761	0.00537097	-0.00646391	0.0135206	0.00661113	-0.000670981	-0.000758484	-0.00657586	0.000365683	-0.00644384	-0.0117194	0.00278851	0.000172781	-0.00208652	-0.00858314	-0.0096781	0.00989234	-0.0101848	0.011541	-0.0138173	-0.00664168	-0.0111914	-0.00192251	-0.00295496	-0.00783383	-0.00312644	-0.00522081	0.0052889	0.00470695	-0.011506	-0.00291192	-0.00319511	0.0121668	-0.0049358	0.00702882	0.0135182	0.00251342	0.00794421	-0.00348581	0.0178643	-0.00829363	0.00848038	0.00325792	0.00131658	0.0153476	-0.00265004	0.00115786	0.000232409	-0.0118166	-0.00187889	0.00215522	0.0148414	-0.0029284	-0.00456635	0.0105623	-0.00344528	0.00245609	-0.0127104	0.00382492	-0.00230754	-0.00718108	-0.00878661	0.00930513	-0.0114844	0.0155772	0.00709119	-0.0115798	0.00364778	0.000798585	-0.000593402
g_24168_ctg.000012F_4392614	-0.017364	-0.00594275	0.00976241	0.00280909	0.00440486	-0.00446335	0.00264643	0.00382578	-0.0143848	-0.0140464	0.00397538	0.0144229	0.0265814	-0.0114879	0.00216729	0.000425362	-0.00435213	0.00196661	-0.00513697	0.00527368	-0.0142308	0.00859128	-0.00680794	0.00381549	0.00609804	0.00888778	0.00977168	0.0164153	0.00740242	-0.00242181	-0.00987871	-0.00924468	0.000148981	0.0070935	-0.000820179	-0.00544391	0.00220184	-0.0185555	0.00577351	-0.00987405	-0.000287215	0.00902258	-0.00310225	0.00770495	-0.00346265	0.0122315	-0.00744827	-0.00277701	-0.00213253	0.00114526	-0.00466563	-0.00301619	-0.00666953	-0.00369708	0.0039881	-0.0073979	-0.00408642	-0.0110153	-0.00401289	-0.0120541	0.00285292	-0.0101584	-0.0103212	-0.015438	-0.017096	-0.00655555	0.00878625	0.00654213	-0.00657785	0.0111705	0.00381497	-0.000638259	0.00945241	0.00111008	0.00149411	-0.000141585	0.015288	0.00854459	-0.00732065	0.00814968	0.00730936	-0.00749663	0.0128147	-0.000569025	-0.00324833	-0.00620523	0.000884413	-0.00921414	-0.00900836	0.00156495	-0.00883856	0.00139749
g_19279_ctg.000012F_4402923	-0.0144532	-0.0017359	0.00402552	0.00109592	-0.00262103	0.00295353	0.00348176	-0.000559419	-0.00390429	-0.00785534	-0.00393241	-0.00237407	0.0163872	-0.00261892	-0.000203877	0.000252652	-0.00571099	-0.00287119	-0.00874441	0.00776531	-0.0091506	0.0149296	0.00702926	0.0019707	0.00595467	0.00320565	0.0102119	-0.00180892	0.00287892	0.00143541	0.00342096	-0.00486291	-0.000244336	0.00148436	-0.00248756	0.00528519	0.00195356	0.00169373	0.00458304	-0.00172321	-0.00225599	-0.00417229	0.00654066	-0.00276874	-0.00688712	-0.0156797	-0.0085086	0.00157254	0.00186798	0.0137932	-0.00194604	-0.00489111	0.000619446	-0.00361748	-0.0101287	-0.0062625	-0.00247967	-0.0126458	0.00824372	0.00396854	0.000510356	-0.00852626	0.000876026	0.00883792	0.017404	-0.0135761	0.00408129	0.00351093	0.000813816	0.00611357	-0.00282104	-0.0182054	0.00472321	0.00445253	-0.00231203	0.0043486	0.0135994	0.0163219	-0.00716431	0.00241395	0.00429641	0.00594971	-0.00103808	0.00345609	0.00311221	0.00352297	0.00762363	0.00454994	0.00923571	0.00624366	0.0050796	-0.00463876
g_10174_ctg.000012F_4414818	-0.000503128	0.000146775	0.000363927	-9.90891e-05	0.000515412	0.000122817	0.000869616	0.000282953	0.000602801	-0.000362763	-0.000436057	0.000172784	0.00029255	-0.000529694	0.000620491	-0.000508855	0.00165482	-0.000323884	0.000548922	0.000848886	-0.000673362	-0.000400334	1.51754e-05	0.00181837	0.00090492	0.000161097	0.00202065	-0.000365155	0.000827479	-0.000702581	0.000908919	-0.000646162	0.00113149	0.00103931	0.000979007	0.00119431	-0.000412271	-9.64324e-07	-0.000459723	0.000176422	0.0019347	-0.00146718	-0.000231459	3.84347e-05	-0.000184306	-0.00211145	-0.00166724	0.00154658	0.00274802	0.0018225	0.000227954	-0.00158638	-0.000572033	0.00113801	-0.000218397	0.00185062	-0.00158055	-0.000186296	-0.00103776	-0.000975268	0.00105144	0.00228866	0.00114546	7.7816e-05	0.000166214	0.00339147	-0.00111766	-0.000436095	0.00175026	0.00401661	0.00370007	-0.000805064	-4.20751e-05	-0.00115517	-0.0017911	0.00162286	0.000381382	0.00166531	0.000445118	-0.00107016	0.00159404	-0.00194465	-0.000643374	0.00388526	-0.000928968	-0.00284424	-0.000804067	0.00138233	0.000126769	-0.00324685	0.00184825	-0.000354475
g_4350_ctg.000012F_4419922	-0.000411712	6.87257e-05	0.000622985	-0.000809825	0.000830927	0.000376397	0.0012854	0.00092835	0.00204069	0.00129749	-0.000158662	-0.00253589	0.000808768	0.000638376	-0.000680175	0.00127784	-0.00032968	0.00014976	0.000500977	0.000386438	-0.000200508	0.000353855	0.000340266	0.00162073	0.000140366	0.000854298	0.000286979	-0.00199047	-2.32867e-05	-0.000120345	0.000736747	-0.000923066	-0.00102098	0.0017541	-0.000656025	0.000625574	-0.00129915	0.00133149	0.000404296	0.0010222	6.79958e-05	-0.00037549	0.00065532	0.000422554	-0.000366303	-0.00249535	-0.000729489	-0.00285718	-0.000814818	0.00224512	-0.000714388	-0.00380454	-0.00152471	4.56925e-07	-0.00072721	7.50328e-05	8.0461e-05	-0.00103916	-0.000790654	-0.000342278	-0.00105021	-8.51701e-05	0.00123226	0.00110181	-0.00118483	-0.00229529	-0.00116218	-0.000595915	0.001602	0.000835446	-0.000677204	-0.00344755	-0.00047648	0.000554939	0.000882266	9.22302e-05	-0.000860164	-0.00197964	-8.17318e-05	-0.00100922	-0.000550286	-0.000262538	0.000864444	-0.000147862	-0.00246412	-0.00293161	0.000180586	-0.00133202	-0.00167239	0.000189424	-0.00041754	7.24122e-05
g_14024_ctg.000012F_4445753	-1.32254e-05	5.14435e-05	-2.13868e-05	-0.00021824	0.000290681	-0.00010987	0.000370896	-0.00011813	0.00011923	-0.000125925	-0.000163826	-0.00029252	-4.28139e-05	0.000776556	-0.000614345	0.000412169	-0.000562818	-0.000231883	3.91301e-05	-0.000493919	0.000180236	-0.00142169	0.00018596	0.00050752	3.09507e-05	0.000545711	0.00042217	0.000279506	-0.000115501	0.000707235	1.64521e-05	-0.00074843	0.000222698	-6.7616e-05	7.95946e-05	-0.000460803	-0.000817693	0.000327223	0.00134139	0.000268347	-0.00122977	-0.00027984	0.000595448	0.000650334	-0.000311303	-0.000606441	0.000849626	0.000292636	0.000475409	-0.000680427	7.32216e-05	-0.00115352	0.000537675	0.000570623	-0.000384738	0.000259474	-0.000702638	-0.000335575	-7.89918e-05	0.00145715	-0.000362995	0.000481804	0.000414074	0.00117129	-0.000710544	-0.000506039	-0.00106219	-0.00106927	-0.00166863	-0.00124664	-0.000106261	0.000883419	0.000483389	-0.000103913	0.000693769	-0.000104713	0.00138882	-7.42539e-05	0.000210668	0.000602031	0.000375105	0.00043879	0.000950625	0.00137778	-0.00126097	0.000245752	0.000651049	-0.00167032	0.000405296	-0.000681276	0.000170339	-0.000205991
g_12336_ctg.000012F_4454389	0.0139694	0.000484703	0.00308151	-0.00563506	-0.00125643	-0.00350324	-0.00449349	0.00653363	-0.00268484	-0.00921181	-0.0141382	0.00445114	0.00466114	0.0061136	0.00249947	-0.00198743	-0.00829185	0.00854192	0.00799257	-0.0111332	0.00373952	-0.00177657	-0.0012323	-0.002478	0.00371915	0.00497851	0.0110725	-0.00268479	-0.00256868	0.00748237	-0.00410234	0.000776709	0.00778116	-0.000773348	0.00283696	-0.00460326	-0.00704352	-0.00177915	-0.00575159	0.00182665	-0.0123077	0.00408698	-0.000930263	0.00390749	0.00779695	-0.00523079	-0.00108258	-0.00599154	-0.00259516	0.0100473	0.0122871	0.00787929	-0.00892944	0.00130449	-0.00454072	0.00557581	0.00330801	0.00106131	0.0121965	0.00136828	-0.00090621	-0.00520933	0.00331858	0.00283022	0.00189806	-0.00456946	0.00704081	-0.00713915	-0.00659992	0.0142026	-0.00500598	0.00431558	-0.0014018	0.0100448	0.00295567	0.00858607	0.0170508	0.00824775	-0.00108427	-0.000634769	-0.0153602	0.00484322	0.0043552	0.00801104	-0.00664041	-0.00338543	0.00107129	-0.00303811	-0.00256019	-0.0116127	-0.0140415	0.00437826
g_2043_ctg.000012F_4457026	0.00837411	-0.00132198	0.000842181	-0.00857849	-0.00251946	-0.00175314	-0.00248643	0.000270951	-0.00308531	-0.000736129	-0.00567958	0.00101236	0.00814222	0.000375534	-0.00658759	0.00192149	-0.00554947	0.00516379	0.0028991	-0.00419783	0.000426581	0.00553125	-0.00409518	0.0022413	0.00627901	-0.000347559	0.00325374	0.00331924	-4.49313e-05	0.00428508	-0.00940433	0.00557456	0.00376661	-0.00195113	0.00196548	0.000566169	-0.00279087	0.00686128	0.00294448	0.00231796	0.000113069	0.0054545	-0.00876317	-0.00313641	-0.00214894	-0.00226886	-0.00434586	0.0100406	0.00391617	0.000593255	-0.000499461	0.00289887	-0.00102774	-0.00559698	0.0018466	-0.00590849	-0.00164938	-0.00430901	-0.00279925	0.00274545	0.00619965	0.000445495	0.000253354	0.00173608	-0.00654873	0.0019724	0.00486755	0.00660986	-0.00410325	0.000599966	0.00740862	-0.00325169	-0.00253805	-0.000565683	0.00334938	-0.00227447	0.00759097	-0.00576131	0.000519726	0.00269589	0.00130036	0.00503243	-0.00427936	0.00622999	-0.00190842	0.0058267	-0.00314384	0.00441387	0.00145594	-0.00139144	-0.0131109	0.000365375
g_8357_ctg.000012F_4465944	-0.00333777	-0.00498565	0.00173747	-0.00608014	-0.0131473	0.00894646	-0.00442882	0.00324757	-0.000836891	-0.0144249	-0.00581402	0.00199704	-0.000749214	-0.000861195	-0.00150796	0.00323136	-0.00463796	-0.00543895	-0.00114268	-0.00262652	-0.00196833	0.00225228	0.00240705	-0.000223114	-0.00417775	0.000921211	-0.00180005	0.000137164	0.000285764	-0.000853837	-0.00346618	0.00241908	-0.00163732	0.00675626	-0.00496434	0.00375352	-0.00356178	-0.00501061	-0.00364987	-0.00336887	0.00298158	-0.000131283	-0.000596976	-0.000467794	-0.000871444	-0.00184021	0.00419065	-0.00153232	0.00251042	0.00139362	0.00638168	0.00279997	0.00554949	-0.00177271	-0.00547467	-0.00598647	-0.00559497	-0.0045829	0.000826031	0.0015057	-0.00147516	0.00268295	0.00380719	0.000125097	0.00214084	0.00564459	-0.00314544	-0.000827691	-0.00432493	-0.00314946	0.00261022	-0.000847826	0.00105248	-0.00525525	0.00387643	0.0038366	-0.00380487	-0.00213137	0.00217519	0.00452262	-0.000905439	0.00402992	0.00103127	0.000939236	-0.000917498	0.000964798	0.00644217	0.00224108	-0.00337105	6.76191e-05	0.00036027	-0.00087996
g_19637_ctg.000012F_4477824	-0.00778368	2.80291e-06	-0.00920668	-0.0045142	0.0082401	-0.00971631	0.00585377	0.0106598	-0.00554132	0.00492431	0.000162968	0.019349	-0.00114821	0.0213029	0.00513996	-0.00454806	-0.00140099	-0.00687319	0.000933223	0.0007746	0.00246054	-0.0105054	0.00552887	-0.010905	-0.00666332	-0.0124412	-0.00756867	-0.0127935	0.00872261	0.00664359	0.000116473	0.00667967	0.00420733	0.00393734	0.00182134	-0.00524316	-0.0144246	0.00661599	0.00568256	0.0163939	0.00148452	-0.00477688	0.0051409	0.00663505	0.00846874	-0.00342374	0.00295991	-0.0023023	0.0106106	-0.00629543	0.00279991	-0.00717293	-0.000698132	0.00887139	-0.00331939	-0.000760128	-0.00595702	-0.00751192	-0.0114227	0.00775947	0.00485862	-0.00835989	0.00849775	0.0100911	0.00304422	0.0104221	0.00139482	-0.00596153	-0.00149391	0.00162347	-0.0085698	-0.00255333	0.00853174	0.00354617	0.00330483	-0.00157991	-0.00853419	-0.00642882	0.0123209	-0.00369936	0.00416026	0.00455572	0.0046682	-0.000753057	0.00294851	-0.00602131	-0.011809	0.00872975	-0.00913167	-0.00185128	0.00188345	0.00045597
g_14899_ctg.000012F_4483146	-5.21124e-05	0.00478847	-0.00638441	-0.000114094	-0.00163531	0.00206777	6.07231e-05	0.00422611	0.00355177	-0.000432938	-0.000944253	0.0100962	0.00137866	-0.00161607	-0.00406347	-0.00146373	0.000600183	-0.00433655	0.00601135	0.00711222	0.00717505	-0.00204536	0.0121806	0.00193923	-0.00858247	-0.00040464	-0.000597568	-0.00882426	0.00271321	0.000217773	-0.00452209	-0.00282534	0.00546229	0.00293811	0.00849797	0.001501	-0.00506708	0.00511515	0.00894764	0.00449528	-0.0121225	-0.00396288	0.00180317	0.0123793	0.00564809	-0.00394537	-0.00934933	-0.00279708	5.78346e-05	-0.00130551	-0.00248024	-0.00978212	0.00237069	0.00596195	-0.0131267	0.000302061	-0.00181561	-0.00891948	-0.0036758	-0.0117217	0.00802376	-0.00478942	-0.00945077	-0.00448051	-0.0041592	-0.00380933	0.00413687	0.00894659	-0.00372559	0.00787791	0.0043459	-0.00385983	-0.00858228	-0.0117436	-0.0191226	-0.00739481	-0.00693927	-0.00858508	0.00399774	-0.00906342	0.00481717	-0.0113165	-0.00521513	0.00395194	-0.0046076	0.00304368	0.0122594	0.0076594	-0.00284523	0.00950175	-0.00861468	0.00162188
g_12320_ctg.000012F_4487667	-0.00309392	-0.000240002	-0.000281745	-0.0047226	-0.000238346	-0.00110625	0.00478712	0.0113881	0.00125531	-0.00259555	0.00758199	-0.00351651	0.0150634	0.00095002	0.00134204	0.00742423	0.0036405	0.00478127	-0.00148702	0.00543129	-0.0071398	0.0113841	0.00894601	0.0122847	-0.00563675	0.00431462	-0.000741903	0.00566643	0.0125218	-0.00219339	-0.0147327	0.00115277	0.00350739	0.00264094	-0.00565913	0.00578032	-0.00524645	-0.00977873	0.00283986	-0.00235937	0.0148821	0.00924326	0.0075643	-0.00307195	-0.00404101	0.00647963	-0.00949238	-0.00262921	0.00628663	-0.0176687	0.0209813	-0.00227906	-0.0150522	0.0086835	0.00836883	-0.00620152	-0.0120162	0.010908	-0.00707031	0.00387303	-0.00347307	0.00614462	-0.0192141	0.014421	-0.0206254	-0.00691883	0.0155737	-0.00196648	-0.00203949	-0.000356601	-0.014834	0.00779955	-0.0123842	-0.00537856	-0.00812075	-0.00507161	0.00159896	0.00115193	0.000746405	-0.00684442	0.0107085	0.0150664	0.000918618	0.00355954	-0.016379	0.0183716	0.0178518	-0.00756695	-0.00806497	0.0135798	-0.000131539	-0.000241372
g_18660_ctg.000012F_4491906	0.00573178	0.00125671	-0.00406021	-0.00479956	-0.00065079	-0.00143951	-0.00296789	-0.000794346	0.00479859	0.00923161	-0.000917357	0.000213748	0.000516798	-0.000522471	0.000127119	0.00347366	0.00701375	-0.00226613	0.00323329	0.00650521	-0.00154706	-0.00244053	-4.68396e-05	-0.00246579	0.000325094	0.00248632	-0.00416233	0.00256675	0.00244322	0.00379071	0.00155054	-0.000503971	-0.00629133	-5.07828e-05	0.00083617	0.00263181	-0.00520887	-0.00480651	-0.00135719	0.00258252	0.0024101	-0.00196984	-0.00460251	0.00223959	0.00278112	0.00474447	-0.00151074	0.00102132	-0.00133549	0.00414298	4.53749e-05	-0.000496944	-0.00197598	0.00375491	0.00311604	-0.00720377	0.000695155	-0.002245	0.00146991	0.00222247	0.00010347	-0.00121701	-0.000603676	-0.00320057	0.0032095	0.000545243	0.00013221	0.00125452	0.0035896	-0.0018968	-0.000269601	-0.00195003	-0.00262476	-0.00152991	-0.00432374	-0.00456937	0.00479308	0.00664152	-0.000441908	0.00200913	-0.000955371	-0.000961312	-0.00376241	-0.00571834	0.00147403	-0.00068496	0.000700797	-0.00474024	-0.000821999	-0.000857497	0.00206177	-0.00115341
g_14175_ctg.000012F_4509309	0.00540069	-0.00282283	0.012941	0.00301183	-0.00285488	0.0014439	0.0114169	0.00056249	-0.0141279	-0.00111939	-0.00280384	0.0107716	0.00807974	0.000144645	0.00398571	0.000354292	0.000668701	-0.00166466	0.00133254	0.000586767	0.00123369	0.00600843	0.00220831	0.000651543	-0.000714379	0.00149064	-0.00127561	-0.00354818	0.0082868	0.00507604	0.00478967	-0.00135402	0.0109669	-0.00141223	0.00701466	-0.000938381	0.00283033	-0.00200381	0.00833519	0.00364178	-0.000684941	0.0022609	-0.00177451	0.00350212	0.000181156	0.00287238	9.16792e-05	0.00912672	-0.00532063	-0.00577243	0.0045552	-0.00248839	-0.00598894	-0.00217605	-0.00669105	-0.00159298	-0.00768407	0.000852362	0.00654684	0.00116653	-0.00185766	-0.00128824	0.00119874	-0.00118828	-0.00390036	-0.00117838	-0.00191402	0.00259592	-0.00364845	-0.00630463	-0.00144712	0.00148725	0.00606676	0.000480546	-0.00802807	-0.0004539	0.00339342	0.00500589	-0.00236053	-0.00361624	0.00491236	-0.000113798	0.009182	-0.00965127	-0.00608566	0.00335464	-0.00013745	-0.00266284	6.00013e-05	0.000964159	0.00323571	-0.00111302
g_16065_ctg.000012F_4555187	-0.018659	0.0123196	-0.01557	0.0143773	0.00184408	-0.00213713	0.0110241	-0.0135872	-0.00751929	-0.0197757	0.0121495	-0.00527007	0.00512915	0.003908	0.000695301	-0.00191028	-0.00954013	-0.00335925	-0.0032923	-0.00128881	0.00566565	-0.00200928	0.00184427	0.00949084	0.00540677	-0.00627026	0.00022752	0.00770766	-0.00888272	0.0101982	-0.0091009	0.00679679	-0.00461563	0.000239092	0.00386504	0.00703346	-0.00356109	0.00109428	0.00598993	0.0128977	0.00808896	-0.0162576	0.00306683	0.00858127	0.00659089	0.00818592	0.00400647	-0.00695675	0.0213009	-0.011658	-0.00474511	0.00045881	0.00237829	0.0190621	0.00121815	0.000933184	0.0118213	0.00104465	0.00832636	-0.0116939	-0.00587221	0.00276124	0.00044841	-0.00957258	-0.00399576	0.0200217	-0.0123468	0.0087517	0.00760041	0.00557242	-0.00170147	0.00669991	-0.0120576	-0.00490421	0.000244044	0.0165928	-0.00165574	-0.0112381	-0.011243	0.00347528	-0.0141906	-0.0120622	-0.0105401	-0.000667155	-0.00360594	0.00409787	0.00816717	-0.000391607	-0.00143492	-0.00760829	0.0122029	-0.00220277
g_21136_ctg.000012F_4563077	0.00774041	0.0154092	-0.0265661	0.0134238	0.000354088	-0.0012366	0.0194238	0.00601326	-0.0162297	-0.0130709	0.0060808	0.00833512	0.00994361	-0.00305368	0.00930871	-0.00429442	-0.00370696	-0.00191344	0.000500909	-0.0117779	-0.0174065	0.0040596	0.013256	-0.00245592	-0.000210841	-0.00714456	0.0181361	0.00296887	-0.00141888	-0.00947814	-0.0136881	0.00230838	0.0135516	-0.00523299	0.000922239	-0.000230806	0.00243494	0.00228643	0.0092986	0.00672208	0.00859013	-0.0174983	0.0089115	0.00389607	-0.0038332	0.0103736	0.000434667	0.000190302	-0.00860665	-0.00212005	0.00662806	-0.00901662	-0.00511049	0.00223097	-0.00196609	-0.00117468	0.00659219	-0.00196032	0.00940749	0.00926544	-0.0100719	-0.0036713	-0.00823492	0.0141414	0.0153805	-0.00440395	0.00729185	0.0118633	-0.00483349	0.0034844	-0.00884364	0.0121829	0.0118612	0.0157873	0.00394467	0.00227092	-0.00140818	-0.0242705	0.0056733	-0.00969054	-0.00172232	0.0125534	-0.00953968	-0.0122218	-0.00181408	-0.00301637	-0.00570853	-0.000424259	0.00210507	-0.0127546	-0.0130269	0.00122864
nbis-gene-518_ctg.000012F_4565487	-0.000405714	-0.000298705	0.00225781	0.00128027	0.00452583	-0.000507061	0.0164978	0.0140402	-0.0124975	0.000324776	-0.0129248	-0.0188801	0.00615149	0.0246293	-0.0152592	-0.0035111	-0.00725095	0.000997225	-0.0210816	-0.00931764	-0.00120813	-0.00675493	0.00992197	-0.000839002	-0.0252113	0.00707428	-0.0270887	-0.00734411	0.0183004	0.0150869	-0.00388117	-0.00104245	0.00505461	0.0103543	-0.0112735	0.0114795	-0.00155164	0.0144956	0.0051524	0.0208976	-0.0043823	-0.00177661	-0.0236214	-0.00703346	0.00579585	0.0131901	-0.0217423	0.0124898	0.0160469	-0.013671	-0.00954348	-0.0202462	0.0127087	-0.00568521	-0.00259871	-0.0121735	0.0290099	0.000631226	-0.00627238	-0.00386091	-0.0254963	0.00468957	0.0198176	0.0186349	0.000910426	-0.00609865	0.0074361	-0.00299641	-0.0177073	-0.0161573	-0.0206896	-0.016465	-0.00663112	0.0194738	0.00828051	-0.00329694	-0.00272497	0.00812155	0.0190913	-0.000746119	-0.0147858	0.0147898	0.00942	-0.0178769	0.00256609	-0.0112425	-0.0061719	-0.0133658	0.00561894	-0.0234632	-0.0196829	0.00161601
g_22665_ctg.000012F_4568694	-0.00592568	0.0101875	-0.00363049	-0.0073321	0.0126012	-0.00604199	0.00450459	-0.001508	0.00428282	-0.00284208	-0.00566116	-0.00472125	-0.00476908	-0.00416028	-0.00947382	-0.00730976	-0.00604706	0.000967865	0.00412857	-0.00816838	0.00297842	0.0119191	0.00773227	0.00408273	0.00338064	-0.0109652	-0.00720252	0.0103743	-0.00700743	-0.00576782	-0.00396854	-0.00806548	-0.00081099	0.00525707	-0.00444404	0.00626551	-0.00129328	0.00315145	0.000953702	0.00113093	-0.0115441	0.0118783	0.00359021	0.000576997	0.00210691	-0.0060064	0.00404988	0.000494934	-0.00746634	0.00208866	-0.00949344	-0.00145222	0.000912627	-0.0125023	-0.000156423	0.00132681	-0.00476281	-0.00601817	-0.000274155	-0.00636973	0.00720628	-0.0107778	0.00189063	0.00243681	0.00311166	0.000990123	-0.00702583	-0.00396845	-0.0073516	0.00159147	0.000349405	0.000198633	0.00351188	-0.0174724	0.00765018	0.0125927	-0.00192463	-0.00287247	0.00215432	-0.0106557	0.000907274	-0.00348512	-0.00849702	0.0148529	0.00282231	0.00755549	0.0028282	0.00791231	0.00168988	-0.00043352	0.000963706	-0.00167095
g_10306_ctg.000012F_4573431	0.00150804	0.000774113	0.00379722	0.0128436	0.000742762	-0.00384832	-0.000155922	0.00582024	-0.00219132	-0.0020675	0.0102854	0.00453936	-0.000933717	1.98817e-05	0.00284054	-0.00207254	0.000708247	-0.0031369	-0.00693772	-0.00212748	-0.00136501	-0.000268109	-0.00930827	0.00376016	-0.000843191	0.00415201	-0.00060734	-0.00516298	0.0107991	-0.00253165	0.0125275	0.00916894	-0.00380637	-0.00621113	-0.00670556	-0.000553501	0.00594097	0.00569232	0.0024467	-0.00742046	-0.00166748	0.000736644	0.00149325	-0.000759975	-0.00845997	-0.00499749	-0.00509141	0.00067773	-0.00327095	0.00106324	0.012377	0.00332022	0.00862385	-0.0215661	0.00745788	-0.0090795	0.00764825	-0.00513744	-0.000398064	-0.00602791	0.00309251	0.0103347	-0.0112639	0.00896491	-0.0065545	0.00643599	-0.0051867	0.0062841	0.0132074	-0.0119039	0.00590618	-0.0112584	0.00751322	-0.0117089	0.00384077	0.0153345	-0.00642721	0.00157895	-0.00167946	0.00411874	0.00609076	-0.00211588	0.00844147	-0.000500247	-0.00280797	-0.00389284	-0.00189802	0.00648422	-0.00582954	0.00331824	-0.00461954	-0.00214109
g_3624_ctg.000012F_4582494	4.64392e-06	-0.00171124	-0.00244981	-0.00661979	0.00360411	-0.00921803	-0.0106635	-0.00221396	-0.00768594	-0.00175444	-0.00702217	-0.00110939	-0.00191051	-0.00183899	0.00143848	-0.0019812	-0.00172434	-0.000333441	0.000737701	0.000436492	-0.00188665	-0.000931476	0.00172258	0.00352734	0.00228074	0.00337482	0.00517094	-0.00254808	0.0049099	0.00202616	0.0042677	-0.00167087	0.000610565	-0.00446045	0.00237062	-0.00429687	0.00308929	0.000360228	0.00327771	0.000147477	0.000659378	0.00156677	-0.00417721	-0.00520674	0.00138065	0.00591658	-0.00564936	-0.00209807	-0.0034011	0.000222001	0.00326896	-0.0069924	-0.000739491	0.00265485	-0.00182186	0.00366113	0.0107317	0.00205514	-0.000686695	-0.0069648	-0.00655882	5.48583e-05	-0.00172026	0.00670359	0.0104221	0.000144437	-0.00116029	-0.00206287	0.0021144	0.000317926	-0.000979659	0.0015509	-0.00206065	-0.000383787	-0.00459315	0.00427433	0.000208596	0.000771118	0.00570114	0.00462253	0.00452865	-0.0018051	0.00498402	0.00201534	0.00243628	-0.000423625	-0.0024587	-0.00546654	-0.000817641	0.0014554	1.28891e-05	-0.000959528
g_19451_ctg.000012F_4610021	-0.00191048	0.00107343	0.00248913	0.00321172	8.46106e-05	0.00276756	0.00710557	-0.000310566	0.00572623	-0.00182394	0.00473141	0.00145831	-0.000109832	0.00344156	-0.00146893	0.0037782	0.00836163	-0.0087089	0.00362257	0.00239617	0.00243479	0.000660335	-0.00426335	0.00393451	0.00608902	-0.00036772	0.00361567	-0.00117644	0.00332788	-0.00159057	-0.00361199	-0.00490897	-0.00271681	0.00138973	0.000453035	-0.000436988	-0.00159124	0.000777521	-0.00799562	0.00825475	0.00854326	0.00865298	0.00602022	9.3754e-05	-0.0140909	-0.00913742	-0.000324761	0.00776063	0.00446997	-0.00517799	-0.00346039	0.00286935	-0.00600613	-0.00388821	-0.00175943	-0.00074266	0.00377785	-0.00971452	-0.00819979	-0.00210423	0.00708145	-0.0107792	0.000508993	-0.00637023	0.0030129	0.00119577	0.00431181	0.00112339	0.00543411	-0.0116253	-0.00940874	0.00139964	0.00260722	0.00633752	-0.00258185	0.00524069	0.00499183	0.00256463	1.60759e-05	-0.00772399	0.00407954	-0.00603142	-0.00788512	0.00989579	0.00371698	-0.0102021	-0.00757784	0.00138562	0.0184904	0.00331084	-0.00698827	-0.00134529
g_13269_ctg.000012F_4693771	-0.00126744	0.00337185	-0.00255959	0.0132799	-0.00260364	-0.000750309	-0.0104564	-0.000203343	-0.000187823	-0.00436698	-0.00513044	0.00266266	-0.0085249	0.00256084	-0.000600147	-0.000742182	0.00032107	0.00565578	-0.00265793	-0.00177219	0.000138399	-0.008784	-0.0104141	0.00301601	0.00865645	-0.00152402	-0.00323655	-0.00709411	0.00736063	0.00496861	-0.00162711	-0.00378264	0.00289846	0.00422207	-0.00241597	-0.00199593	0.00839992	-0.00121463	-0.000441008	0.00251923	-0.00066278	-0.00267615	0.00394613	-0.0119874	-0.00188845	0.00157191	-0.012278	0.00150783	0.00597167	-9.6289e-05	-0.00821549	-0.0029783	-0.00815926	-0.0025808	0.00459279	-0.00356745	0.00342853	0.00150839	0.00381735	-0.00247813	0.0159652	0.00567375	0.00450494	-0.00264771	-0.00153222	0.00137516	0.0043229	0.00147926	-0.00232763	-0.000371453	0.00888494	0.00668501	0.00605265	0.00595301	-0.00944799	-0.000733012	-0.00143511	0.00672497	0.00695674	-0.00519545	-0.00576739	0.0107983	-0.000243586	0.0067701	-0.00046136	0.00411983	0.00924772	-0.00847444	-0.000572583	0.00575055	0.00076182	-0.000447048
g_22321_ctg.000012F_4834015	0.00529138	0.00427519	-0.0133639	-0.00615307	0.00772171	-0.0111407	-0.00928935	0.0072909	-0.00587608	0.00817764	-0.00536994	-0.00114468	-0.0022299	-0.00729725	0.00601116	0.00572421	0.000840371	0.000921159	0.00401666	-0.000484601	-0.00868266	-0.000804781	0.00333108	-0.00458168	0.00405359	0.00508132	-0.00577454	0.00129201	0.000914883	0.00364826	0.000253853	0.00528009	0.00454399	-0.00604939	0.00481787	-0.00586179	-0.00264416	-0.0017279	-0.00681915	0.00291466	0.00276077	0.00534018	-0.00464627	-3.93307e-05	0.00732861	-0.00752548	-0.000590338	-0.00275705	-0.00338821	-0.00808054	0.00513526	-0.00816699	-2.58389e-05	-0.00503885	-0.00636997	0.00385448	0.00656553	-0.00282616	-0.00207026	0.00242373	0.00379698	-0.00102133	-0.0110584	0.00253979	0.00289509	0.00261834	0.00806718	-0.00905068	0.00838349	-0.00880554	0.00114322	0.00204416	-0.00888465	-0.000713091	-0.00137204	-0.00341868	-0.00306838	0.0117076	0.00787648	0.00753554	0.00503433	0.00276262	0.003213	-0.00439946	0.00409606	0.0012889	-0.000555518	0.00620294	0.00247936	-0.002038	-0.00298868	0.00234637
g_9109_ctg.000012F_4859523	-0.0055482	-0.00405138	0.00161579	-0.00287168	-0.00930571	0.0050559	-0.00303956	-0.00529575	-0.00631327	-0.00549681	-0.00341111	0.00505765	0.00410326	-0.000333863	0.00256463	-0.00501809	0.00464949	-0.00362341	9.9708e-05	-0.00159628	-0.0071556	0.000954967	-0.00583423	0.00517531	0.00682918	0.00170008	0.00992742	0.00683391	0.000751756	0.00491841	-0.00344513	-0.00112842	-0.00397063	-0.00373688	0.00354077	-0.00749371	-0.00454359	0.00467009	0.00428742	0.00176211	-0.0041982	0.000754249	0.0015994	-0.000368182	0.0073663	-0.000576631	-0.00421038	0.00033221	0.00279954	-0.00162894	-0.00777174	0.00443009	-3.61707e-05	-0.00400566	0.00261345	-0.000647295	-0.00271542	0.000736064	0.00457575	-0.00341215	-0.00302497	0.00682545	-0.00247323	-0.00118999	0.00148955	0.00927981	-0.000214368	0.00953315	0.00777503	0.00252842	-0.00332539	-0.00506529	0.00468831	0.0050326	-0.0071337	0.00872083	0.00376769	-0.00166085	-0.00519539	0.000244835	0.00119754	-0.000274957	0.00738744	-0.00486724	0.00686542	0.00311141	0.00141857	0.00163713	-0.0064284	0.00572132	-3.9327e-05	-0.00181559
g_21154_ctg.000012F_4867712	0.00923802	-0.00148443	0.00355139	0.000428493	-0.000948723	0.0029143	0.00484229	0.00671075	-0.00442363	-0.00602404	0.0053374	-0.00452641	0.00286921	-0.00527939	-0.00429238	-0.000121998	0.00177011	0.00809009	-0.00789957	0.00173227	0.00429154	-0.00075077	0.00169598	-0.00877579	0.00421666	0.00813272	0.00331589	0.00540414	0.00300948	0.00459928	-0.00322866	-0.00553757	-0.000553631	-0.00292155	0.00346755	-0.000327232	0.00263303	-0.00242865	-0.00571319	0.00491192	-0.00336572	0.00215624	0.00307836	-0.00525121	0.006144	0.00207507	0.00432262	9.2679e-05	-0.00286575	-0.000198396	-0.000429191	0.00246973	0.00847416	0.00540751	0.000790971	0.00618122	0.0015706	0.00585273	0.00326844	-0.00833093	0.00323553	0.00161785	0.000472141	-0.00606452	0.00147896	-0.00289404	-0.00534487	0.00255284	0.00162831	0.00321277	-0.00293542	0.0072699	-0.00319894	7.49469e-05	0.00156797	0.000333954	-0.0045843	0.00112053	-0.0039061	0.000495197	0.0028462	-0.00334453	-0.00162739	-0.00156436	0.000570908	-0.00248035	-0.00460732	0.00458927	0.000859212	-0.00146626	-0.00410929	0.00342131
g_10634_ctg.000012F_4870548	0.00625977	0.00340322	0.000575046	0.0148595	-0.00411446	0.00292754	0.00485663	0.000864419	0.00131654	0.00509683	-0.00311585	0.0105149	0.00480568	-0.00620016	-0.00340265	0.00146286	0.00450391	0.00153176	0.000464695	0.00296502	-0.00241646	-0.000611311	0.00104063	0.00125833	0.00241394	0.00025443	-0.000709406	-0.000662218	0.00349879	-0.00324545	0.00950805	0.0031134	-0.00204168	-0.00469185	0.00201641	0.00789189	0.00197708	0.00342015	0.00325979	0.00131165	-0.00209729	-0.0056089	0.00423382	-0.00362545	-0.00166262	-0.00184448	0.00143084	-0.0017682	0.000687138	0.00408132	-0.00173153	0.00252489	0.000376079	-0.00274913	-0.0075103	-0.00162166	-0.00712876	0.000974083	-0.000234434	0.000934965	0.00812992	-0.000672343	2.94664e-05	0.00390929	-0.00500637	0.00579761	0.00348902	-0.000445655	0.00397635	0.00766267	0.0092445	-0.00755088	0.00172953	-0.00439646	-0.0018817	-0.00282593	0.00114675	0.0015415	0.000367544	0.00314567	0.00218199	-0.00270135	0.00985307	0.00450545	0.00413125	-0.000208104	-0.00220196	0.00262822	-0.00103896	-0.0050244	-0.000906695	-0.00152608
g_7997_ctg.000012F_4877676	-0.00787031	0.000774234	-0.00552788	-0.00268459	-0.00139176	0.0030478	0.000509505	-0.000489514	0.00593554	-0.00110843	0.000329438	-0.00543052	0.000584668	-0.00378879	0.00998258	0.00689968	0.00140528	0.00278601	0.00630838	0.00235425	0.000778489	-0.000779636	0.00101616	0.00127564	-0.000428145	-0.00177537	0.00435886	0.000407365	0.00103659	-0.00121928	0.000332337	0.00116863	0.000322456	-0.00433016	0.00533509	0.000734684	0.00612753	-0.000620525	-0.00188762	0.000471424	-0.00465851	0.00774145	0.00239031	-0.000686101	0.0018634	-0.00436088	-0.00148729	-0.00227472	-0.00489945	0.00207863	-0.0028363	0.00610264	0.00707543	-0.001855	-0.00422074	0.00307544	0.000169348	0.00920955	0.000840759	0.00210237	0.000881792	-0.00431538	-0.00156888	0.00398937	-9.58069e-05	0.00378242	-0.000354489	-0.00297591	0.00802687	-0.000841798	-0.00300887	0.00135971	0.00637727	-0.000159111	-0.00234916	-0.00209155	-0.00092921	0.00758083	-0.0019679	-0.00627621	-0.0017785	0.00544233	-0.00435046	-0.00647849	0.00287563	-0.002097	-0.00152527	-0.00675095	0.00161921	0.00545234	0.000224982	-0.00302886
g_2053_ctg.000012F_4898698	-0.00217537	-0.0029271	0.00582664	-0.00406553	-0.000686619	-0.00216812	0.00183443	0.00160196	-0.00741325	-0.00173576	0.000728796	0.00836853	0.000483793	-0.00107087	2.33873e-05	0.00672063	0.00949952	0.00361298	-0.00471768	-0.0010401	0.00015953	0.0013788	0.00321026	0.00657831	0.00173304	0.00579977	0.00334151	0.00301169	-0.00246688	0.00762257	-0.00145244	0.00127436	-0.00146635	0.00196928	-0.000236847	0.00255045	0.00341971	0.0013932	0.00178165	-0.000623843	-0.0038118	0.000436258	-0.00342668	0.000864875	-0.00354729	0.00388903	-0.00755501	0.00301598	-0.00598167	-0.00420775	0.000181244	-0.00243477	-0.00178716	-0.0035744	-0.00678918	-0.00503695	-0.00193529	0.00307636	0.000890965	0.00285115	0.00154098	0.00265679	0.00746833	0.00212897	0.00177285	-0.0090285	-0.00216532	-0.00455184	0.000280589	0.0052548	0.00274697	-0.00160206	0.00063384	-0.00167992	0.00152432	-0.000556671	0.00229923	-0.0044791	-0.00133825	0.00337062	-0.00151196	-0.0019	0.000745817	0.0016407	0.00189976	0.00875285	-0.00201005	0.000695429	0.00387255	0.00366907	0.00174749	-0.000783407
g_23131_ctg.000012F_4904868	0.00114988	0.00189043	-0.0016594	-0.0059888	0.00238437	-0.00217705	0.000715668	0.00500309	0.00523013	0.00181487	0.00217681	-0.00424298	0.0011126	-0.00291676	-0.00312335	-0.000467175	-0.00420159	0.00503694	-0.00325347	-0.0062155	0.000962809	4.3258e-05	0.00498181	0.00100989	0.00319525	0.00344588	0.001484	-0.00221048	-0.000253496	0.00148567	0.00220947	0.0082041	0.00051301	-0.00437632	0.00214371	0.00170303	-0.00074505	-4.97521e-05	-0.00221425	-0.00355412	0.00147202	-0.00613054	-0.00675951	-0.00506202	0.00221437	-0.00306199	0.00240163	-0.00336544	0.00582126	-5.33528e-05	-0.00126414	-0.00146819	-0.00125641	0.00376723	-0.000338927	0.00189442	0.00289871	-0.00382095	-0.00221979	0.000871517	-7.43951e-05	-0.00328539	-0.000220215	-0.00365172	-0.000571752	0.00254592	-0.000689673	-0.00273754	-0.00156637	0.00248919	0.00163376	0.00191621	-0.00429356	-0.00100641	0.00256495	-0.00128719	-0.000567446	-0.00468555	0.00233582	-0.00277741	0.00043861	0.000948434	0.000686836	0.007249	0.00501027	-0.000523093	-0.00133532	0.00247631	-0.00210198	0.00440734	0.00279817	-0.000673834
g_18490_ctg.000012F_4913182	0.000970422	0.00117565	-0.00753699	-0.0100143	-0.00523122	0.000348209	0.00275547	-0.00402735	-0.0090991	-0.00336687	-0.00119867	0.00166311	-0.00595393	-0.00284838	-0.00696786	-0.00182564	-0.000462285	-0.00121157	0.000476828	-0.00341757	0.00410893	-0.00474618	0.00947778	0.00423546	0.00131793	-0.000564375	-0.00768603	0.00417314	-0.00339619	0.00121946	-0.00413383	0.00210997	0.0048217	0.00229741	0.00279052	-0.00442079	-0.000567229	0.0013259	0.000405599	0.00479099	-0.0056365	0.0100094	0.00495738	0.000951518	0.00174915	0.00627122	-0.00127562	-0.000286674	-0.000178668	0.00243972	-0.00226948	0.00191072	0.000881504	-0.00147023	-0.00549195	-0.010811	-0.00428405	0.0010841	-0.00276546	0.00290126	0.00179088	-0.00747281	-0.00361703	0.00396323	-0.00601529	-0.00554229	0.00213278	0.000274634	-0.00245085	-0.0012997	0.00134746	-0.00125845	-0.00230098	-0.00738168	0.00461013	-0.00192316	0.00121604	-0.0048048	-0.0036574	-0.0059768	0.00668661	-0.00185641	-0.00159301	-0.00254475	-0.000925666	-0.00223366	-0.000757518	0.00536794	0.00141724	0.00611683	-0.0105185	-0.00143693
g_19024_ctg.000013F_3080	0.00775666	-0.000324439	0.00691907	0.0235294	0.00147427	-0.00157782	-0.0258091	0.00957521	0.00621375	-0.00309754	-0.00580068	0.0113131	0.00333509	-0.00356488	-0.0172617	-0.0124693	-0.00919849	0.00483244	0.00225471	0.00818015	0.00590465	-0.0149083	-0.0032715	-0.00172021	-0.00119206	-0.0152858	-0.00972489	0.0254273	0.00791124	0.0134452	-0.0123513	-0.00122274	-0.00180142	0.00561382	0.00360477	-0.00505421	0.0233708	-0.00865977	0.00850854	0.00120769	0.00261281	0.00226203	0.0147798	-0.000979151	-0.00247488	0.0159285	0.00684198	-0.000132651	-0.00948101	0.00985681	0.00900545	5.62233e-05	0.00461108	-0.00664229	0.00773767	0.00577554	-0.00712038	-0.0053603	-0.0104093	-0.00249887	0.00328321	-0.0231456	-0.00385627	-0.00564484	0.01001	0.00461115	-0.00143137	-0.00437666	0.00744063	-0.00356474	-0.0115718	-0.00844283	0.00957446	0.00721873	0.00706735	0.00614305	-0.00980898	-0.0135599	0.0108939	-0.0037224	-0.012042	-0.00551841	0.0183861	0.00460353	0.0007238	0.00575604	0.005394	-0.00920147	0.00391896	0.0227668	-0.000535728	-0.000977071
g_10431_ctg.000013F_8564	0.0119768	0.0240702	-0.0369949	0.018877	0.00207039	-0.00598442	0.00592727	0.00607933	-0.00809871	-0.0216731	0.0132606	0.000375493	0.0161882	-0.00363561	0.0132311	-0.00630937	-0.00611804	-0.00453218	0.000363493	0.00241951	-0.00182213	0.00576876	0.00640653	0.00729256	0.00190598	-0.011921	0.00940612	-0.0187069	0.0042826	-0.00412007	0.000564929	0.0115447	0.00083891	0.00200324	0.010631	-0.00640902	0.00689526	0.00224576	-0.00348975	-0.000689822	0.0123767	-0.0029403	0.000216349	0.00206318	-0.00555466	0.00112576	0.0106405	-0.00623937	-0.00869492	0.00342914	0.000462899	-0.00219544	0.00106326	-0.00479298	-0.00258801	-0.00951851	0.000137684	-0.00314675	0.00561071	0.000822817	0.00127456	0.00177259	-0.00290607	-0.0022336	0.00274562	-0.00382713	0.0084168	-0.00221691	0.000776284	0.00630564	0.0049298	-0.000850012	0.00674997	0.00466418	0.0028271	0.00512451	0.00198988	-0.00504342	-0.000860883	7.70388e-05	-0.00570056	0.000390918	0.0035153	0.0030845	-0.000596865	-0.00297163	0.00100232	-0.00314306	-2.61522e-05	0.00508313	-0.00767055	0.0143961
g_22378_ctg.000013F_14409	0.00574334	0.0138909	-0.0265509	0.0037314	0.000617132	-0.00175902	0.00277514	0.00453114	-0.00317222	-0.00717535	0.0101118	-0.00573526	0.00775448	-0.00364731	0.00250653	-0.00418766	-0.00812004	-0.00082943	-0.00197557	-0.00238241	-0.00159964	0.0039014	0.00113867	-0.00501685	6.03207e-06	-0.00974067	0.00816973	-0.00775355	0.00204751	-0.0013606	0.000916056	0.00415396	-0.003553	-0.00361277	0.00122856	0.00110266	0.00757751	0.0021421	0.000884537	0.00398282	0.0124465	0.00227382	0.00233607	0.00458932	-0.00706038	0.00326634	0.00818418	-0.00227924	-0.00632332	0.00473617	-0.00772836	-0.000944114	-0.00336937	-0.00581042	-0.00250555	-0.00599113	0.0048559	0.0043607	0.000124429	-0.00254753	0.000927356	0.00157435	0.00151624	-0.00180407	0.00161337	-0.00067956	0.00758582	0.00290416	0.000248484	0.00278445	0.00011262	0.00105956	0.00294698	0.00557642	0.00287524	-0.00235261	-0.00190049	0.00443559	-0.000297816	-0.00664472	-0.00441134	0.0023836	0.00205396	0.00392179	-0.00182483	-0.00180335	0.00158313	-0.00370956	0.000754001	0.00324179	-0.00357018	0.00343613
g_750_ctg.000013F_41428	-0.00369969	-0.00564509	0.0085762	-0.00171633	0.00427165	-0.00330307	-0.000205754	0.0102675	-0.000706898	-0.00036473	-0.00206124	-0.00809006	-0.00462032	-0.000616526	-0.00204575	-0.00247761	0.00464862	0.00579541	0.000490306	0.00366407	0.00561523	-0.00601467	-0.00323284	-0.00548965	-0.00208013	-0.00134722	0.00628024	-0.0135423	-0.00149809	-0.00272013	0.000500536	0.00467923	-0.00274142	-0.00231059	-0.0137566	-0.00421281	0.00270883	0.0090773	0.00343751	-0.00272525	0.0070011	0.00484024	0.000398009	-0.00970235	0.00658105	-0.00112372	0.00523404	-0.00634438	-0.00597273	-0.00776919	-0.003472	-0.00818817	-0.00276234	0.000703791	-0.00512061	-0.0047016	-0.000152767	0.0061543	0.00326702	-0.000445923	-0.00573285	0.00728095	-0.00228655	0.0109171	0.00359296	-0.00479025	0.0166051	-0.00151857	0.00215898	0.00640487	0.00618046	5.25133e-05	0.00146398	-0.000820446	-0.000215304	0.00990086	-0.00276289	0.00101834	-0.00670956	0.00213995	0.0044871	-0.00378227	0.000528201	0.000442532	-0.00457723	-0.00277782	-0.00259451	0.00246497	-0.00398502	0.004404	0.000501384	0.000798754
g_16946_ctg.000013F_83682	-0.0247438	-0.00696846	-0.00170986	-0.00785402	0.00255312	-0.00586973	0.00467549	-0.00580042	-0.0103753	-0.00574879	0.00733318	0.00113632	0.0103377	-0.00782753	-0.000783463	0.00265409	0.00548079	-0.00234727	-0.00503539	0.00653225	0.00680491	-0.0018124	-0.00122548	-0.00140596	0.00510304	-0.0101131	-0.00272296	0.00901888	0.00884629	-0.00590886	0.00615616	-0.00258816	0.000805507	0.00255063	0.00791031	-0.00107955	-0.00179727	-0.0101019	-0.00950342	0.00495711	-3.37496e-05	0.00454983	0.00242635	-7.31032e-05	-0.00322814	0.0153863	0.000271635	-0.00318326	-0.0106765	-0.00476439	0.0105605	0.00017811	-0.00154924	-0.00353638	-0.00746262	-0.0078717	-0.00137115	0.00245538	-0.0063419	0.000835646	0.00456757	-0.00596305	-0.0046621	-0.00357811	-0.00286705	-0.00417703	0.00804499	0.00570883	0.00306352	-0.00952404	0.00404815	-0.00303843	-0.00404653	-0.0077635	-0.000498044	-0.000780454	0.00269241	-0.00252227	0.00181119	-0.00228409	0.000219119	0.00539028	-0.000887389	0.00171945	0.00147378	-0.00280459	-0.00316781	0.00653417	-0.00146653	0.00385534	-0.00353118	0.00613704
g_6555_ctg.000013F_111188	0.000262952	0.00157716	0.00146891	-0.00373713	-0.00118877	9.31092e-05	0.00200152	0.000393592	-0.0078248	0.00539776	-0.00751118	-0.00275368	0.00466019	0.00181336	-0.00554959	-0.00175145	-0.0096314	0.00198808	-0.0123572	-0.00153652	-0.00131903	0.00232518	-0.00309748	-0.000165859	0.0066034	-0.00472511	-0.00178178	0.00903267	0.00273174	0.00167657	-8.95179e-05	0.00197298	0.00215361	0.00299802	-0.00258457	0.00486077	0.00740375	-0.00447736	0.00150982	0.0053033	-0.00367412	-0.00444848	0.000976551	-0.00476299	0.00390427	-1.85771e-05	-0.0105899	0.00869245	-0.00110581	0.00160949	0.00158909	0.00181601	-0.000892335	0.00430969	-0.00179346	0.000350748	-0.00359382	0.00339772	-0.000164497	-0.000355485	-0.00139922	0.000255947	0.0044303	-0.00227195	0.00185576	-0.00364906	6.56072e-05	-0.00167967	0.00831591	-0.00829303	-0.00987219	-0.00190401	-0.00523041	0.0039488	-0.00362386	-0.00114895	0.00547407	0.000108277	-0.00771658	0.00488576	-0.00493387	0.000318302	-0.00545916	-0.00301691	-0.00101631	0.00046325	-0.00194407	-9.33469e-05	0.00361469	-0.00386926	0.0137383	-0.000838318
g_16948_ctg.000013F_115907	0.00111294	-0.00243354	0.0021713	0.00536478	-0.00537141	-0.00439695	-0.00168642	-0.00597986	0.00341995	0.00291988	0.00710874	0.00119634	0.00978597	-0.00847505	0.0108234	-0.000130875	-0.0132644	-0.00566744	0.00328774	0.00691105	0.0102323	-0.00593298	-0.0188185	-0.0112418	-0.00747415	0.00221837	0.00492833	0.00265569	-0.0110532	-0.0118379	0.0106672	0.000464588	-0.00344461	0.00371174	-0.00889367	-0.00497897	-0.00647664	-0.00778174	0.00580346	-0.00182417	0.00222518	0.0116697	0.00563144	0.00192178	0.00321126	-0.00404998	0.00359241	0.00683106	-0.00192173	0.000766384	-6.49941e-05	-0.00349966	0.00638068	-0.00827987	-0.00380402	0.00743227	0.00792657	0.0100498	0.00870939	-0.0021273	-0.00567694	-0.00447519	-0.000163374	0.0088815	-0.0005483	-0.00664596	-0.00277693	-0.00101581	0.00541003	-0.000899366	-0.00232807	0.00883055	0.00553608	-0.00170538	-0.00745217	-0.00200298	-0.00419483	0.00156542	0.00924453	-0.00325017	-0.00125197	0.00614806	0.000638842	0.00891737	0.00620079	0.00236237	0.00709801	-0.00161211	-0.000478508	0.000997066	0.000387667	0.0013909
g_7700_ctg.000013F_130777	0.00855924	0.000916726	-0.0051937	-0.0125928	-0.00284756	-0.00489728	-0.00427399	0.00265786	-0.00418028	-0.00294018	-0.00161843	0.00147358	0.0073284	-9.93921e-05	-0.0045644	0.0061406	0.00383016	0.00360683	-0.00122067	-0.00683306	-0.00938128	-0.00215696	0.000672768	0.00357351	0.000569313	0.00112535	-0.00188823	0.00982171	-0.00441758	-0.00234857	-0.00520864	-0.0040025	0.00227022	0.00293501	0.000988279	0.000520955	0.0022431	-0.000346682	-0.0031661	0.0025574	0.00383361	-0.00219063	0.00463359	-0.00901792	0.00172125	0.00345869	-3.57307e-05	0.00342489	0.00138193	0.00510221	0.000744801	-0.00437943	0.00146195	0.00426581	-0.0032265	-0.00297726	-0.00435587	0.00578518	0.000375555	0.0091668	0.00282389	0.0068687	-0.00684421	0.00185005	0.00284137	0.00128662	0.00648417	0.00710509	0.00285002	0.00730154	-0.00392267	0.00392972	0.00447735	-0.0083845	-0.00206758	0.000805675	0.0016149	7.11253e-05	-0.00461117	-0.00082469	0.00383455	-0.00446185	-0.00572296	-0.00256475	0.0132616	0.00282173	-0.00087288	0.00277101	-0.00764879	0.010206	-0.00237144	-0.000482817
g_13220_ctg.000013F_145423	0.000614988	0.00202817	-0.00202067	0.00691245	0.000129849	-0.00287806	-0.00772324	0.00721536	0.0021567	-0.00113866	-0.00145024	0.00204976	0.0012559	0.00151861	-0.0015109	-0.00268524	-0.000582015	-0.00493573	0.000913084	-0.000791269	-0.00460696	0.00386817	-0.00532702	0.00177227	0.000863263	-0.00347276	-0.00187631	0.00155121	0.00613678	0.0035558	-0.00115632	-0.000150289	0.00835224	-0.00880973	-0.00766044	-0.00150999	-0.000841041	-0.00258997	-0.00366442	0.00205905	-0.00801299	-0.0043522	0.00320875	-0.00588654	0.000747519	0.00104282	-0.00110164	-0.00307671	0.003947	0.005013	0.0050854	-0.00448512	-0.00237312	-0.0047024	-0.000707899	0.00122606	0.00398593	0.00648114	0.00471249	0.00726857	-0.00239375	0.00210776	-0.00992875	0.011693	-0.00792738	-0.0123349	0.0017197	0.00991119	-0.00626708	0.000337193	0.00883936	0.00496276	-0.00223431	-0.00704098	-0.00481668	-0.00934245	0.00300466	0.00445957	-0.0151169	-0.00107832	0.00749622	0.00707813	-0.000949169	0.000580421	-0.0125508	-0.0162866	-8.10649e-05	0.00216542	0.0026161	0.00990381	-0.00513549	-0.00118448
g_11736_ctg.000013F_159027	0.0026538	0.00395181	-0.00364946	0.0135502	-0.00456346	-0.00123221	-0.00159395	0.00786277	-0.000155389	-0.00434796	0.00495915	0.00627745	-0.00140103	-0.00715439	-0.00553898	0.00340717	-0.008676	-0.00632576	-0.0059929	-0.00521337	0.00951568	-0.00588014	0.00318133	0.000176081	-0.00894467	-0.00502756	-0.01529	-0.00071643	0.0137808	-0.00233181	-0.0022375	0.00781929	0.00605261	0.00781507	0.00588973	0.00457782	0.00523812	-0.00129208	-0.00253402	0.00415608	-0.00090458	0.0122853	0.00559863	0.00929984	-0.016189	-0.00284449	-0.00475327	0.00747988	0.0159497	-0.00775838	0.0100683	0.00713832	0.0129675	-0.0154088	-0.0137569	0.00137852	-0.0152364	-0.00872298	0.00924307	-0.0117468	-0.00136203	-0.0101201	0.00135883	-0.000619141	0.00478663	-0.00405071	0.00858843	0.00847027	-0.00327676	-0.00788731	0.00200013	-0.0120535	0.00363168	0.00555051	0.00759045	0.000207112	0.00726094	-0.00778821	-0.00600245	-0.00407127	-0.00722797	-0.0106486	-0.00791498	0.00743461	0.00690546	0.00529023	-0.00403336	0.00100461	-0.000889633	-0.00283823	0.00294887	0.00124414
g_1055_ctg.000013F_326785	-0.000678579	0.00246833	-0.000288158	0.0158231	0.00266768	0.0012831	-0.00475899	0.00558907	0.00975468	0.00154046	0.00550419	-0.00297576	-0.00143037	-0.00234088	0.000364845	-0.00612558	0.00708353	-0.00589256	-0.00415208	-0.00403856	-0.00174809	-0.00936504	-0.00377332	-0.00621197	0.000212489	-0.0078149	-0.00462025	-0.000435707	0.00548094	0.00209876	-8.60824e-05	-0.000914601	0.0101666	-0.00534575	0.000319635	0.00140738	-0.00600302	-0.00126421	-0.00780765	-0.00754153	0.00434611	0.00205917	0.00268193	0.00112323	0.00482209	0.000367585	0.000389374	-0.000597087	-0.00277494	-0.000553654	-0.000348293	-0.00644275	-0.00317126	0.00153575	-0.00135403	0.00874488	0.00602665	-0.00668795	-0.00191336	-4.40056e-05	0.00185751	0.00327308	-0.00261505	0.000278431	-0.0115555	-0.0026116	-0.00549219	-0.00700501	-0.00262596	-0.00279854	-0.00529684	-0.00167654	0.00939046	0.00592619	0.00507385	0.0016452	0.00423247	-0.00824386	-0.00731957	0.00508452	0.00531424	0.00637782	0.00429623	-0.00250269	-0.000986866	-0.00426514	-0.00769832	0.00968086	-7.36479e-05	0.00712662	0.0116203	0.00113627
g_5767_ctg.000013F_341487	-0.0228608	-0.00505317	-0.00269177	-0.00517563	-0.00107676	-0.00178848	-0.00317127	-0.0129315	-0.0145744	-0.00513389	0.0107115	-0.00712896	-0.0165686	-0.0115795	-0.00125541	0.000607855	0.00372907	0.00170476	-0.012274	0.00160412	-0.000161223	0.00826839	0.00366914	0.00840924	0.00473924	0.00614809	-0.0102754	0.0142802	-0.00652767	-0.000176645	-0.00571643	0.00966031	-0.00334694	-0.00343921	0.00233331	0.002672	0.00344038	0.00645182	0.00111214	0.0061983	0.003435	0.000549772	-0.0136269	0.00972235	-0.00284918	0.00118764	-0.00866644	-0.00350144	-0.00180671	-0.00293158	-0.00847652	-0.00352593	0.000804769	-0.00091301	-0.00923163	-0.00899675	-0.00573176	-0.00741262	0.000649664	-0.00600439	-0.000882738	0.00808001	0.00477413	-0.0106324	-0.00193307	-0.00181715	0.00289695	0.00580338	-0.00175062	0.00853562	-0.000267298	-0.000780676	0.00360165	-0.000364446	0.00765296	0.00750288	-0.00909235	0.00299085	-0.00228478	0.00652178	0.0120125	-0.00345825	0.00332426	0.00319308	0.00106462	0.00473259	-0.00402484	-0.00356824	-0.00465264	0.000705368	-0.00996878	-0.00238292
g_21797_ctg.000013F_385966	0.00609808	0.0100137	0.00812261	-0.00637396	0.0116462	0.0136765	-9.97131e-05	0.00211561	0.00682027	-0.0065552	-0.0151963	0.00275804	-0.00161576	0.00927735	0.00340158	-0.0129243	0.00862192	-0.00686101	0.0110683	0.00775555	-0.00518525	-0.00589242	-0.0187251	0.0104884	-0.0184531	-0.0163761	0.00575466	-0.00189683	-0.00375922	-0.00141676	-0.00514654	-0.0013028	0.00564256	-0.0165349	0.00859764	0.011208	0.00457492	0.00581267	0.0104781	-0.00343097	-0.00329761	-0.00422673	0.00210471	0.00249548	-0.010237	0.00570027	-0.0118075	0.00353941	0.00770854	0.00424841	-0.00558622	0.0185466	0.00250008	-0.00514205	-0.0125012	6.41437e-05	0.00403732	0.000331226	0.0100008	-0.0208914	-0.0122408	0.00864478	0.00329846	-0.000448444	0.00161275	0.00569677	0.00236421	-0.00624972	-0.0058039	0.0211017	0.00050368	-0.00517935	0.0137921	0.000426287	-0.0029143	-0.0121943	0.00334655	0.00968066	0.0175106	-0.0197586	-0.0106954	-0.00552432	-0.0100841	-0.0188668	-0.00295587	0.00744561	-0.00812185	-0.0162112	-0.0119205	-0.00214503	0.00203707	0.000812042
g_1369_ctg.000013F_390856	-0.000725779	0.0017336	-0.00512161	-0.00235164	0.000610337	-0.0011501	-0.000527529	0.000398509	-2.06323e-06	-0.00479586	0.00397533	-0.00317656	-0.00443814	-0.00310251	0.00624953	0.0044751	-0.0054475	-0.00878898	-0.00340403	0.00795987	-0.00518592	-0.000553718	-0.00611345	0.00444004	0.00545378	0.00597322	0.0116154	0.00151007	-0.00586877	0.00712763	0.00179277	0.00677035	-0.00699616	0.00556421	0.00185195	0.00367375	-0.00716393	-0.00240926	0.00841576	-0.00286534	0.0107226	-0.000301214	0.00201831	0.00510179	-0.0102629	0.000107886	-0.00729771	-0.0142058	-0.00430194	-0.00164065	-0.00363765	0.000903055	0.00029761	-0.0117009	-0.00589914	0.00535232	0.00542572	-0.0018867	-0.00116669	-0.0028181	-0.00873991	0.00216177	0.000987846	-0.000634655	0.000649289	-0.00168232	0.00365238	-0.00682634	0.00258441	-0.000259448	0.00758722	-0.001463	-0.00229612	-0.00412975	0.00053818	-0.000852774	-0.00627558	0.00198918	0.00465493	0.00615563	0.00445178	0.00337439	0.00057409	0.00395331	0.00702967	0.0103366	0.00752068	0.00433703	-0.00381851	-0.00807353	0.00399651	0.00158745
g_162_ctg.000013F_417393	-0.00477672	0.00104851	-0.0227033	-0.00816554	0.0128566	-0.015171	-0.00920479	0.00905324	-0.0109024	0.00114739	-0.00282376	0.0104193	-0.00437059	0.00325269	0.00117451	0.0097033	0.0128232	0.00251645	0.00322783	0.00706616	0.0094623	0.0014859	-0.00577358	-0.0140005	0.00281942	-0.00169117	0.00235977	-0.00406588	-0.00715169	-0.0142632	0.00351926	0.000248837	0.0035156	0.00297131	0.00436865	0.00564781	-0.000640164	-0.00740686	0.00216177	0.0126079	0.00277936	0.0136141	-0.00365397	0.00282973	0.00121591	0.00323712	0.00198588	0.00973789	-0.00650801	-0.00426025	0.00148859	-0.0043432	-0.00627605	0.00844639	0.00755503	0.00413123	0.00554711	0.00948726	0.0036474	0.00375483	-0.000329971	-0.00603052	-0.0021138	-0.0125603	-0.00156517	-0.00555634	0.00166874	-0.00236989	0.012329	-0.0074602	0.00077439	0.00263155	0.00353049	0.00132956	0.000881742	-0.000558123	-0.00314773	0.0100686	0.000321182	-0.0013833	-0.000325544	-0.000166889	0.00605396	-0.000802467	0.00474919	0.0011979	0.0057407	0.00282901	-0.00886196	0.00180815	0.00508477	-0.000931585
g_8704_ctg.000013F_472321	-0.00270036	0.00166198	-0.00640092	0.00737824	-0.0032797	0.00211377	-0.0146947	0.00261006	0.000615561	0.00753736	-0.0130985	0.00684374	-0.00489436	0.0033868	-0.000865221	0.00717069	0.00319231	0.00455917	0.0069594	-0.000401449	0.0012118	-0.0073133	-0.0102071	-0.00187796	-0.00181934	0.00433359	-0.00911204	0.00590126	0.00495709	0.000741962	0.00128284	-0.00460204	0.00538723	-0.00964562	-0.000535077	-0.00338315	0.00778253	-0.00346319	-0.0066989	-0.00341059	-0.00231966	-0.00140183	-0.000106886	0.00373298	-0.00554805	-0.00332909	0.00428077	0.00164712	0.00464848	-0.00498722	0.00278017	-0.00418926	-0.00681435	0.00486007	0.000393024	-0.00729368	0.000641702	-0.00119068	0.00147161	-0.00335053	0.0118403	0.00405622	0.00526199	-0.00463645	0.0095065	0.00309337	0.00119987	-0.00166599	-0.000403588	0.00265296	-0.000420642	0.00035933	-0.00137432	0.00116036	0.00281211	-0.00520476	0.000947862	-0.00368376	0.00758916	0.00496195	0.00246113	-0.00474939	0.00535524	-0.000826055	0.00344925	-0.000622819	0.00217522	0.00049352	0.00943181	0.000604541	-0.00129341	-0.0018207
g_10791_ctg.000013F_507990	0.00344798	0.00264649	-0.00477748	0.00150742	0.00403107	-0.00315573	-0.00229655	-0.000569704	-0.00179475	0.014396	-1.36512e-05	-0.00112713	5.23621e-05	-0.00666247	-0.00165496	-0.00126432	-0.00803488	-0.0036933	0.00421118	-0.00248069	-0.00654365	0.00355993	0.00391448	-0.0025628	0.0069805	0.00303622	-0.00293627	0.00554824	0.000459664	0.00377411	0.00418174	0.00348552	0.00214737	0.00150216	-0.00703105	0.00771103	0.00154912	-0.00731835	0.00383646	0.0049536	0.00542415	0.00262857	0.0157024	0.00547197	0.00252528	0.00621667	-0.00505972	-0.00788276	-0.00335007	-0.00305124	0.00214579	-0.00413067	0.00174165	-0.00258829	-0.00522386	-0.00440423	0.00718207	0.00270931	0.00154061	-0.00262779	0.00986922	0.0018804	0.00238312	-0.000527523	-0.00142843	0.000606357	0.00540867	-0.00203579	-0.00205043	0.00267754	0.000776537	0.00247783	-6.0735e-05	0.000863535	0.00240374	0.00424793	0.0078035	-0.00219771	0.00413312	-0.000102847	0.000462706	0.00138552	0.0015454	-0.0028393	0.00098719	-0.00220705	-0.00484169	-0.00145826	-0.00340515	-0.00578119	0.00134667	-0.00052641
