## Supporting Data 2 for "Parent-specific transgenerational immune priming enhances offspring defense – unless heat-stress negates it all" (part 35 of 49)

### Sheet: Loadings final Scores (continued)
	PC1	PC2	PC3	PC4	PC5	PC6	PC7	PC8	PC9	PC10	PC11	PC12	PC13	PC14	PC15	PC16	PC17	PC18	PC19	PC20	PC21	PC22	PC23	PC24	PC25	PC26	PC27	PC28	PC29	PC30	PC31	PC32	PC33	PC34	PC35	PC36	PC37	PC38	PC39	PC40	PC41	PC42	PC43	PC44	PC45	PC46	PC47	PC48	PC49	PC50	PC51	PC52	PC53	PC54	PC55	PC56	PC57	PC58	PC59	PC60	PC61	PC62	PC63	PC64	PC65	PC66	PC67	PC68	PC69	PC70	PC71	PC72	PC73	PC74	PC75	PC76	PC77	PC78	PC79	PC80	PC81	PC82	PC83	PC84	PC85	PC86	PC87	PC88	PC89	PC90	PC91	PC92
g_6034_ctg.000013F_569502	0.0068603	0.00258093	0.00129856	0.00791002	0.00683436	-0.00916657	-0.00747157	0.00109943	-0.0069051	-0.00563719	-0.00339075	-0.000148343	0.00821454	-0.00290035	-0.00647333	0.0025592	-0.00477791	0.0010903	-0.00418324	-0.00446007	-0.00424268	0.00753547	-6.23993e-05	-4.01477e-05	0.000696152	-0.00760107	-0.00101716	0.00507552	0.00108502	-0.00215423	-0.00628871	-0.00336207	-0.00257424	-0.00702834	-0.00354325	0.00553809	-0.00345468	0.00310927	-0.00622138	-0.00392251	-0.000776378	-0.00230795	0.00940946	-0.00967135	0.0122109	-0.0133199	-0.0198663	-0.00618654	0.011422	-0.00211893	0.00742915	0.0018976	-0.00249392	0.00968289	0.0107923	-0.00173513	-0.0050353	0.0103674	0.00614081	-0.00296275	0.00764502	-0.00850943	-0.00106084	-0.0207426	-0.00430546	0.00597489	0.00561541	0.00302858	-0.00284783	-0.0065666	0.00395426	0.00140919	0.00342629	0.00468444	-0.00859372	-0.00808943	0.000865348	0.00203361	-0.00463692	-3.54298e-06	0.0013583	-0.0128458	0.00580615	-0.00160788	-0.000237933	0.00346866	0.0145296	0.0115166	-0.00540839	0.00752488	0.00338708	-7.15808e-06
g_25685_ctg.000013F_578068	0.00568466	-0.00117681	0.00861905	0.016557	0.00222671	-0.000585614	9.60597e-05	-0.00076726	0.00394691	-0.000118831	0.00495416	0.00842097	-0.00395986	-0.000790512	-0.00391255	-0.00388088	0.00382368	0.0020269	-0.00172879	-0.00700227	0.0046051	-0.00197397	-0.000599005	-0.00612385	0.000414953	0.00337583	0.00311494	-0.00273116	-0.00487952	-0.00358273	-0.000152544	0.00366108	-0.000286888	0.00355878	-0.00459089	0.00244323	0.00770531	-0.00214813	0.00829707	-0.0054835	0.00637107	0.000505655	0.0052923	-0.000351143	0.0114839	-0.00168592	0.00402519	-0.0110511	-0.0103825	0.00245589	0.00517494	0.00422334	0.00626942	0.000819076	-0.00240918	-0.00542545	0.00246767	-0.00135142	-0.0010815	-0.0025294	-0.000310523	0.0109896	-0.0064421	-0.0147235	0.00753878	0.00231952	-0.00335885	-0.00212994	-0.00710133	-0.00641456	-0.00533274	0.00621901	0.00339967	-0.00928495	0.00122613	0.00038063	0.00230995	0.00631385	-0.000297476	-0.00226931	0.00168838	-0.00561617	-0.000665201	-0.00140297	0.00576718	0.00241228	0.00509574	0.0124371	-0.00493749	-0.000955499	0.00404155	0.00141395
g_19678_ctg.000013F_584173	0.00204355	-0.000437691	-0.000832854	0.0021516	0.000288564	-0.000357443	-0.00641093	-0.00221687	0.00319721	0.00331234	-0.00919095	-0.000223422	0.00340082	-0.00164699	-0.000177921	0.0118615	-0.00170502	0.00397072	0.00205091	0.00980248	0.00394583	0.0116865	0.00148182	0.00705888	0.00911299	-0.00388774	0.00369362	0.00286608	0.00260293	-0.00565904	0.00420876	0.00141821	-0.00436682	-0.00135911	-0.00316233	-0.00417897	0.00161802	-0.00772817	0.00251636	-0.00345785	-0.00941613	-0.00760376	-0.00247995	-0.00141715	0.00318609	0.0062544	-0.00022906	-0.000626423	0.00774937	-0.0006018	-0.00191706	0.000616212	0.00752702	-0.00480257	-0.000256484	-0.0016071	0.0080244	-0.00317735	0.00671639	-0.0058924	-0.000883112	-0.00493794	-0.00980219	-0.00833248	-0.00248166	-0.000470041	0.012433	5.05151e-05	0.00170162	-0.00304126	0.00818898	-0.00263281	-0.00450599	-0.00272118	-0.00467207	0.00239998	-0.0033939	0.00791061	0.00643283	0.00191192	0.00594497	-0.00629839	0.00818528	-0.00582864	-0.0056004	0.00131166	0.00652741	-0.00155976	0.00283314	0.00385124	0.00563841	0.00110723
g_5282_ctg.000013F_589709	0.00248555	-0.00701992	0.00933327	-0.0084119	0.00799925	-0.0102141	0.00100462	-0.00428856	-0.0125548	0.00907802	0.00829514	0.0108078	-2.58793e-05	-0.00347983	0.00175518	-0.00796039	0.00401016	-0.00665777	0.00725599	0.00146551	-0.00448038	-0.00631479	-0.0017409	0.00785923	0.000105578	-0.00305323	0.00602784	-0.000604791	0.00330003	0.00270744	-0.000821674	0.000462627	-0.0124268	0.00752258	0.0108602	-0.011511	0.00183773	-0.0114504	0.00252371	-0.00741423	-0.00708781	-0.00596977	0.0110741	-0.00988603	0.00839573	0.00653811	-0.00325883	0.000898649	0.00725316	-0.00230306	-0.0133213	-0.00515378	-0.000101461	0.00914956	0.00218427	-0.00142368	-0.00160704	-0.00668106	-0.00405163	-0.00854779	-0.0017308	-0.00288276	-0.0063637	0.00362687	-0.00518273	0.00535113	-0.00193907	0.00624072	0.00842288	-0.00682699	-0.00123733	0.00957394	-0.000369816	-0.00490228	0.00372483	-0.00246893	-0.00357381	0.00567369	0.00611273	-0.00501144	0.000709663	-0.00353667	-0.00973501	-0.00961561	0.000409692	0.00213778	0.00568201	-0.00961658	-0.0113237	-0.00393715	0.00731106	-0.00116946
g_13142_ctg.000013F_592139	0.00471365	0.000290819	-0.000731629	-0.00520328	-0.000203586	0.000668948	-0.000643748	0.00605312	-0.00508387	-0.0036184	0.00336353	-0.00547638	0.00801804	0.00419343	0.000146307	0.00370364	-0.00128026	-0.00300396	8.17925e-05	-0.000403829	0.00224495	-0.00382476	0.00382233	-0.00511582	0.00422267	0.0031133	0.00536826	-0.0016865	-0.00384331	-0.0028804	-0.000978409	0.000114394	-0.0111862	0.000372464	-0.00442364	-0.00547104	-0.00206444	-0.00917475	-0.00700241	-0.00614662	-0.00518616	-0.000681611	-0.00455876	-0.0058056	0.0077074	-0.00104436	0.00422226	-0.00217036	0.006163	-0.0111195	-0.00155745	-0.00762196	0.00698929	0.0051884	0.00758255	0.00755011	-0.0085568	-0.00586822	-0.00478669	-0.0100825	0.00458956	0.00288719	-0.00136151	-0.000808556	-0.00479933	0.000616741	-0.0108073	-0.00179814	0.00687045	0.000959486	-0.00611964	0.00986683	-0.000472629	-0.00136788	0.000819183	-0.00377453	0.000890716	-0.00190005	-0.00535817	-0.00184365	0.00528634	-0.00527543	0.00388752	-0.000864879	0.00963444	-0.00394807	0.00130115	0.00236522	0.00704123	-0.0102832	0.00826117	-0.00186336
g_7790_ctg.000013F_598147	0.000211212	0.0034924	-0.00399229	0.00516282	-9.39445e-05	-0.0031743	-0.00102389	0.00147271	-0.00751981	-0.000445165	-0.00398591	0.00119922	-0.00025701	-0.00121274	-6.98605e-05	0.00228166	-0.00395013	-0.00189707	0.00331988	0.00287112	-0.00620004	-0.00186527	-0.00154123	-0.00368269	-0.00329789	-0.000532249	0.00747691	0.000217784	0.00104259	0.00107047	-0.00549289	0.00151977	-0.00747697	-0.00211036	-0.000198792	-0.0042449	-0.00342957	0.000676802	-0.000589349	-0.00548688	0.00245848	-0.00304429	0.00479949	-0.00540064	0.0091436	0.0026644	-0.000303877	-0.00483411	0.000660227	0.000292588	-0.00232782	0.00516387	0.00326736	0.0012414	-0.0023622	-0.00187456	-0.007398	-0.0104614	0.000329644	0.00743167	0.000580881	-0.00222625	-0.000557382	-0.00682174	0.000373891	-0.00627764	-0.000374534	0.00442508	-0.00100293	0.0014555	-0.00785879	-0.00611808	0.000869456	0.00421203	0.00732025	-0.000391925	-0.00491008	-0.00124191	-0.00505471	-0.002612	0.00215405	-0.00194763	0.00200902	-0.00793653	-0.00473816	0.00126875	0.00211318	0.000520954	-0.00342055	-0.00279055	0.000176089	0.000679643
g_23238_ctg.000013F_627535	-0.0125575	-0.00709191	0.00632739	-0.00242141	-0.00270905	-0.000710451	0.00355451	0.00330081	-0.00588391	-0.00398217	-0.00370791	-0.0097489	-0.00341595	-0.007959	-0.00960819	-0.00117118	-0.00494413	-0.00811046	-0.00517725	-0.00178838	-0.00169826	-0.00248473	-0.00419874	0.00299741	0.00441529	0.00292544	0.00396041	-0.00906235	-0.00689216	-0.0059448	-0.00550369	0.00574747	-0.013862	0.00362522	-0.000696209	0.00721525	-0.00324742	0.00218672	0.00161367	0.00117633	0.00427517	-0.00185682	-0.00598399	-0.00330288	0.00268353	-0.00711742	0.00424269	-0.00113346	0.00897231	0.000162541	0.00285631	0.0058944	0.0180477	0.00464135	-0.0038513	0.00188015	-0.00355338	0.00473832	0.00869184	-0.00131728	-0.00174186	0.00969497	-0.00662791	-0.000807746	0.00350042	0.00537786	-0.00488684	0.00524173	-0.0113225	-0.0041612	-0.00420542	0.011495	0.0112077	0.00509061	0.00870066	-0.00665874	-0.0162455	-0.000205394	-0.00375834	0.00220887	-0.0128049	0.00572528	0.0108162	0.00468256	0.00544009	0.000347153	0.00490852	0.00357122	-0.00196729	0.000945672	-0.0033065	0.00166916
g_6397_ctg.000013F_632631	-0.00179767	0.0031243	-0.00664283	0.0056378	0.00565266	-0.00974137	-0.00302793	0.00508896	-0.0149956	-0.0151409	0.0072053	0.000124698	0.00785059	-0.00634557	0.00364231	-0.00430466	-0.0133307	-0.00145024	-0.00752641	-0.00481148	-0.012856	0.0065511	-0.00261359	-0.00749229	0.00252563	-0.0164015	0.00929485	-0.00815417	0.00923955	0.00559625	0.00118551	-0.000687307	-0.00064923	-0.012011	0.00682568	-0.00578807	0.00304355	-0.00258686	0.000855396	0.0115774	0.0137504	-0.0110812	-0.000232048	0.00552974	0.00696553	0.00596924	0.00155034	-0.00458346	0.00242979	0.00321228	-0.00293425	-0.008212	0.0043537	-0.00679365	-0.0141001	-0.00217663	0.0126009	-0.000501605	-0.00110193	-0.00770154	-0.012025	0.0176487	-0.00857946	-0.00337232	0.000582867	-0.007849	0.0167028	-0.00643885	0.00823058	0.00250605	-0.00248606	-0.0013276	0.00240333	0.00779457	0.0104394	-0.0117117	0.00219387	-0.0101357	-0.00411969	0.00421264	0.00413363	0.00261393	-0.00384207	0.00395858	0.0120167	0.00169068	0.0203319	0.00498327	0.00594017	-0.0065421	-0.00104017	-0.000561527
g_24201_ctg.000013F_648566	-0.00112002	0.00146392	-0.000187354	0.0117657	0.00154723	0.00185285	-0.00625278	0.00184672	0.00277285	0.00612393	0.00148881	0.00179254	-0.00251441	-0.00186571	-0.00250591	0.00486278	0.00467797	0.000688309	0.00172536	0.00345961	-0.00692616	0.00126762	0.000760481	0.00586386	0.00429318	-0.0124558	0.00608981	-0.0087107	-0.0010602	-0.00153363	0.000304967	0.0113423	-0.0052378	0.0041434	0.00478919	0.000293005	-0.000432754	0.000995568	0.00962063	0.00398973	0.001822	-0.00648821	-0.00209218	-0.00597311	-0.00131597	0.0107446	-0.00151696	-0.00174737	-0.00645947	-0.0080223	0.00150141	-0.00874928	0.000971804	-0.00106301	0.0118033	-0.00512075	0.00462634	0.000719554	0.00148568	0.00212695	0.0146742	-0.00148157	-0.00306073	0.000137239	-0.000961936	0.00574046	0.00364385	-0.00356719	0.00222494	-0.012344	0.000177484	0.00559603	0.00366549	0.00578188	-0.00449406	-0.0010319	0.00855491	-0.0082811	-0.0102561	-0.00848094	-0.0108503	-0.000395591	-0.00772441	-0.000228395	-0.00637436	0.00505056	-0.0181369	-0.00157568	0.00262506	-0.00610439	-0.00463798	0.00140661
g_23900_ctg.000013F_656820	-0.0023267	0.00277271	-0.00624353	0.0104306	-0.00153309	-0.00210626	-0.0124826	0.00134485	0.00188332	0.00541059	-0.00632556	-0.00417446	-0.000265268	0.00208677	0.00447768	0.00642464	0.00378645	0.00071946	-0.00177187	-0.00980541	-0.00223246	-0.00551069	-0.000733268	-0.00711183	-0.00788745	-0.00262448	-0.00161116	-0.00118887	0.00197432	-0.00607959	0.000209546	-0.00192209	0.00423008	-0.00493395	0.00310867	-0.00186519	0.0002381	-0.00135629	0.00302083	-0.00148053	-0.0100982	0.00364409	0.00477167	-0.00263203	0.00516011	0.00766785	-0.00792304	0.00172276	-0.000551672	-0.0030594	0.0045512	0.000556644	-0.00465458	-0.00330772	0.000976833	-0.00316756	-0.00360224	0.00290581	-0.00478707	-0.000688438	0.00669714	-0.000631329	0.00186077	0.0016977	0.00894602	0.00366422	0.00599388	0.00321008	0.000788188	0.00105564	-0.00468136	0.00557886	-0.0101865	-0.00308457	-0.00164242	0.00136537	0.00310479	0.00822025	-0.00014177	-0.00398476	-0.00590499	-0.000158629	0.00383061	-0.00356355	0.00329726	0.00774728	-0.00108221	-0.00540733	0.00456863	-0.00285349	-0.00380618	0.000906694
g_2325_ctg.000013F_703254	0.00498578	0.00601488	-0.00947469	0.00421013	0.00280361	-0.00610723	0.00633186	-0.00040364	-0.00806703	0.00982569	0.00590664	0.0204064	-0.000974439	0.0014471	0.00684449	-0.00168969	-0.00746873	-0.0218158	-0.000111356	0.00492097	-0.00149144	0.0101132	-0.00120995	0.00380765	0.0150785	0.000503416	0.00550185	-0.00244913	-0.0016356	-0.0113005	-0.019052	0.00664041	-0.000115359	-0.0125152	-0.000813193	0.00277544	-0.000637949	0.0084432	0.0111717	-0.0132406	-0.0120476	-0.00925593	0.00643326	0.000421881	-0.00222866	0.00931803	-0.00173647	0.00371035	0.00572195	-0.0108359	0.00812438	-0.00503881	-0.00175641	-0.0108339	0.00264055	0.00894517	0.00242211	-0.0037331	0.00495816	-0.00893545	0.000955404	-2.76875e-05	-0.0112192	0.000272789	-0.00514344	0.0015847	-0.00356711	-0.00587275	-0.000560454	-0.00444714	-0.00614492	-0.0116928	0.0114209	-0.00125643	0.00670437	0.00870665	0.0067964	0.00304945	0.00683102	0.0034253	0.00225881	-0.00723778	-0.00991682	0.0036018	0.00504692	0.00205022	-4.97716e-05	-0.000994457	0.00103703	0.00870814	-0.000897754	0.00310791
g_13197_ctg.000013F_707034	0.011263	-0.00165858	0.000166962	-0.00333065	-0.0128078	0.00897057	-0.00559994	-0.00902679	0.00179635	-0.00918837	-0.00846537	-0.00305501	-0.000924495	-0.00237809	0.0100609	0.00201814	-0.00713647	0.0149483	0.00453146	-0.00201232	-0.00349481	0.00512642	0.000586859	0.010111	-0.000978961	-0.0045394	0.00609735	-0.0181917	-0.00318134	-0.00683151	-0.0113453	-0.00733268	0.00493649	0.00847023	0.000285132	-0.000372094	-0.00187393	-0.00106668	0.00746463	0.00107814	-0.00269021	-0.000461282	-0.0121022	-0.019343	0.0124789	0.00674707	0.000113987	-0.000415876	0.00161372	-0.00402252	-0.00442741	0.0096307	0.00251555	-0.005891	-0.0127826	-0.00995459	-0.00343655	0.0042727	0.00778455	-0.00521993	-0.00761635	-0.00724873	0.0088212	-0.00353897	0.00572046	0.00813454	-0.000612178	-0.00020557	0.0156272	-0.000393182	-0.00829575	0.000377601	-0.00118633	0.00257296	-0.00052871	0.00210059	0.00522241	0.00377532	0.0195142	0.00175618	0.00107197	0.00481094	0.0171627	-0.0161094	-0.00273081	0.00668363	-0.00183732	0.0116892	0.00149012	0.0105453	-0.00890402	-0.0012172
g_20804_ctg.000013F_722318	0.0070677	0.00115388	0.00451365	0.000716777	-0.00041903	0.00603169	-0.000210444	0.00150712	0.00498513	-0.00480767	-0.0105974	0.00142386	-0.00828971	-0.000566894	0.012197	-0.00892521	-0.0121419	-0.00483489	0.00837345	-0.00752202	-0.000158293	-0.00550391	0.0033815	-0.0125094	-0.00156666	-0.0140255	0.0120632	-0.0297465	0.00425368	0.00249414	-0.031778	-0.00554923	0.00862967	-0.00943779	0.00806337	-0.0133308	-0.00155974	0.0195759	-0.0140996	-0.0220128	-0.00531384	0.0318445	-0.00622858	-0.0223505	0.0109168	0.00939194	-0.00416973	0.0193858	0.00753698	-0.0235026	-0.013668	0.0103585	0.00710238	-0.00502791	0.00283993	-0.00851458	0.0224362	0.0160883	0.0222869	0.00414071	-0.0169411	-0.00327678	0.00277103	-0.0281479	0.0296362	0.00457346	0.00102003	-0.00783826	0.00578123	0.00484362	0.0152817	0.00953847	-0.00754123	-0.00892472	-0.00642204	0.00304068	0.0195014	0.00894673	-0.0181521	0.00741181	-0.000211128	0.0095034	-0.00950288	0.0147646	0.0109701	0.0192508	-0.00167321	-0.0282513	0.0210698	0.0111095	-0.0222745	0.00103919
g_1533_ctg.000013F_735230	0.00180944	-0.000152736	-3.86291e-05	-0.00555982	0.00199186	0.00288503	0.000914585	-0.00456223	0.00875156	0.00161682	-0.00369457	0.00688617	0.00191522	0.00327348	0.00438271	-0.00295545	-0.00436958	-0.00118886	0.00261933	0.00193244	0.00126883	0.00716881	0.00314829	0.00389533	0.00132347	0.00252822	-0.000186436	-0.00373216	0.00149841	0.00219571	-0.0067312	0.00095441	0.00432753	-0.00252138	-0.000689092	-0.0094822	0.000791727	-0.000633992	-0.00854641	0.00185413	0.0023465	-0.000851878	-0.00691973	0.00431404	-0.00203788	0.00203381	-0.0044745	-0.00419675	0.00434004	-0.00509595	0.00509465	-0.000888485	-0.0024317	0.0066476	-0.00525295	-0.00446551	-0.000637637	0.00360194	-0.00382737	-0.00469648	0.00463597	0.00340308	0.000417558	-0.00710832	0.00732307	0.00730576	-0.000291384	-0.00417878	0.00776108	-0.00594463	-0.00253672	0.0025784	-0.0015112	-0.000752166	0.000761871	0.00760329	0.00224428	0.0011422	-0.0120703	0.00143674	-0.002059	0.00767989	0.00328588	-0.00317444	0.00825885	0.0106612	0.00116279	-0.00433497	-0.00276186	-0.00679225	0.0151402	1.95845e-05
g_19658_ctg.000013F_747411	0.000105332	0.00340264	0.00471392	-0.00133461	-0.00662656	0.00569204	0.00198922	-0.00241244	0.00537418	0.00267675	-0.0044125	0.00555271	-0.00278105	0.00831542	0.0088869	0.00858058	-0.00378615	0.00957576	-0.00675854	0.00101293	-0.00572459	-0.00611911	0.0107613	0.0229755	0.00544083	0.023915	-0.0114235	-0.00731796	0.00762378	-0.00397044	0.00255652	0.0132178	-0.00300449	-0.0133787	0.0260199	-0.0139068	0.0114194	-0.028825	0.01076	0.00545389	-0.0024217	0.0056694	-0.0125455	0.0197957	-0.00460765	0.0118309	-0.00337277	-0.00104936	0.0029733	-0.006897	-0.0182842	0.0049628	0.00368879	-0.0111896	-0.00861997	-0.029337	-0.00391521	0.0305273	-0.0135185	-0.0292662	-0.0273415	0.00919941	-0.00866938	-0.0146722	0.0157544	-0.0116893	0.0024495	-0.0163781	-0.0035432	0.0232482	0.00294962	0.00834836	-0.00775058	-0.00814582	0.023031	-0.0157226	0.0398945	0.0186105	-0.0275727	0.00903362	-0.00948258	0.00950535	-0.0057676	-0.0142175	0.00510638	-0.0121723	-0.00208674	-0.0116208	-0.013978	0.00374858	-0.013185	0.00106094
g_21847_ctg.000013F_753925	0.0172362	-0.00358599	0.0242181	-0.00199054	0.00805139	-0.00303508	0.0102466	0.0104289	0.0322918	0.00832639	-0.00435693	-0.000745427	0.00713925	0.0127834	0.0163428	0.00958867	-0.00608004	-0.0091732	0.0131774	0.0186832	-0.00388375	0.0136353	-0.00734654	0.00979929	0.00920066	-0.0086515	-0.0125813	-0.010769	0.000144613	-0.00668439	-0.0103641	0.00433492	-0.011258	0.00702845	0.0120957	-0.0105901	0.000523149	-0.00451427	-0.00166956	0.00580261	-0.00561827	-0.00759284	-0.0154119	0.00309956	-0.0132743	0.00468375	-0.0161523	0.0075999	-0.0165683	0.00347065	-0.00635397	-0.00380441	0.00131342	-0.00696767	0.0105455	-0.00310304	0.0141403	0.00023474	-0.0132259	0.00285775	0.00303183	0.00744154	-0.00824993	-0.0193055	-0.0117779	-0.0113652	0.00562199	-0.00326727	-0.0104296	-0.00571696	-0.0180052	0.00849756	-0.00955319	0.00177472	0.00900449	7.50241e-05	0.000856282	0.00739936	-0.00584286	-8.56674e-05	0.00667565	0.0149442	0.0070051	0.011134	-0.0111057	-0.00591275	0.00209009	0.00568337	-0.00863045	-0.00420067	-0.00975152	0.0092908
g_14362_ctg.000013F_803915	0.000174249	0.00385796	-0.00766956	-0.00522617	0.00330078	-0.00497766	-0.00439077	0.000804047	-0.00410955	0.00467683	-0.00628557	0.0032071	-0.00847432	0.0043418	-0.00280688	0.00314791	0.00293002	0.00106598	0.00400767	0.00155503	-0.000550783	0.0040851	-0.00218914	-0.00392181	0.00195788	0.000612374	0.00189604	0.00480354	0.00761095	0.00194631	-0.00100636	-0.00142696	0.00405572	6.57966e-05	2.25844e-05	0.00207029	0.00094692	0.00113096	-0.00210248	0.00262795	-0.000619753	0.00126765	0.00715543	-0.00158693	-0.00272342	0.00421529	-0.00478938	0.00179103	0.000920058	-0.00193793	0.00113317	0.00451069	-0.00605662	0.00705263	-0.00354508	0.00918439	-0.0009416	-0.00354674	-0.00344275	0.00345905	0.00654094	-0.000838576	-0.000159558	0.00121709	0.00634594	-0.00290835	-0.0029363	0.001165	0.0048727	0.000373819	-0.000263449	-0.000906404	-0.00350406	0.00669167	0.00473342	0.00351479	-0.00594529	0.00175932	0.000947951	0.00109114	0.000360544	-0.00201015	0.000917102	0.00287165	-0.000644755	0.00137238	-0.00148616	0.000752338	0.00131538	0.0012919	-0.00633965	-0.00209171
g_13948_ctg.000013F_822344	0.00854867	0.00297424	0.00168398	-0.00362265	0.00301159	-0.00152461	0.00553852	0.000855617	0.00548108	0.000276589	0.00414892	0.00208534	0.00354772	0.00725826	-0.00718778	0.00869847	-0.000701985	0.00400701	-0.0017685	-0.00169553	-0.000572904	0.00140916	0.000835366	-0.00671672	0.00182739	0.00281696	-0.00424597	0.000948339	-0.00646253	-0.00653379	-0.00370582	-0.00197502	-0.00256173	-0.00229972	0.00448595	0.000626658	0.00757064	0.00330984	-0.00505369	0.000575778	0.00123395	0.00358504	-0.00938061	-0.007017	0.0059315	0.0109602	-0.00287768	0.000894418	-0.00329642	-0.00342873	0.00207954	-0.00143339	0.00590483	0.00892871	0.00227286	6.11978e-05	-0.0018129	-0.00706056	-0.00208529	-0.00701626	-0.00574125	0.00126981	-0.00305868	0.00291361	0.000661109	0.00495119	-0.00949002	-0.00112702	-7.28197e-05	0.0043807	-0.00221	-0.00181085	-0.0005221	0.00883838	-0.0049026	-0.00679655	-0.00528707	0.00770927	0.00190232	0.00363057	-0.00265669	0.00337158	0.00359229	0.00125803	0.0014698	-0.000577415	-0.00221551	-0.000718554	-0.00138374	0.00296484	0.000933733	-0.00274093
g_23255_ctg.000013F_824621	-0.00240553	-0.00452164	-0.00263908	-0.0100433	-0.00167625	0.000741329	0.00181106	0.00597941	-0.00489279	0.00440029	0.0134429	-0.0109757	-0.00260028	-0.0132776	-0.010301	-0.00396948	0.008717	0.00824242	-0.00167472	0.00182159	-0.00309739	-0.00239686	0.00397765	-0.00283924	-0.00295736	0.00603555	-0.00314717	-0.00110095	-0.00329192	-0.00334962	-0.000198922	0.0130934	0.00712716	0.00642567	-0.00442628	-0.00366441	0.00288777	-0.00341386	-0.00133657	0.000506185	-0.00221774	-0.00862263	0.000493706	-0.00114998	0.00236411	-0.00110833	-0.0033945	0.00292285	-0.000332049	-0.00518265	0.00947886	-0.0101681	-0.00327314	-0.00754463	-0.00838008	0.00764572	0.00634464	-0.00234853	0.00636596	0.000330192	-2.09625e-05	-0.00386605	-0.00739759	0.00376542	0.00406157	0.00296578	0.00872112	-0.00356176	0.00716966	0.00585333	-0.00231778	-0.00118745	0.000453232	0.000253895	-0.00225287	-0.000806183	0.000280625	-0.00619295	0.00109125	0.00134308	0.00125568	0.00204199	0.00459134	-0.00506989	-0.00371843	-0.00293199	0.00279599	-0.00161634	-0.000990094	-0.00226	0.00362746	0.000261773
g_29586_ctg.000013F_831975	0.00612116	0.00203029	0.0031738	-0.00152229	0.00434888	-0.00241699	-0.00817393	-0.0104831	0.00516094	-0.00808004	-0.000110314	0.00472327	-0.00178853	0.0305022	0.00790408	-0.000341373	-0.0083129	0.00172242	-0.0139147	0.00303916	0.00867667	-0.00494839	0.00408977	-0.0250519	-0.0122287	-0.00886498	0.00741428	0.0157515	0.0208222	-0.00430663	0.000117858	0.0195718	0.0116851	0.00593391	0.00351677	-0.00450062	0.00863532	-0.00126275	-0.0177464	-0.0106327	-0.00614161	-0.0152832	-0.00428848	0.0219645	-0.0051398	0.00510408	0.00192439	-0.00448122	-0.018194	0.0116729	-0.00419542	-0.00501842	0.0181573	0.02588	0.0155177	-0.0145132	0.0209831	0.0113051	-0.00698084	-0.00208794	0.00141625	-0.0283996	-0.0140139	0.0190402	-0.0210218	-0.0109351	-0.0238759	-6.63416e-05	0.00545753	-0.00622036	0.0157788	-0.00604878	-0.008668	-0.0261002	0.00243614	-0.00909018	-0.0126604	-0.0216535	-0.000165722	0.00773903	0.0113657	0.00372061	-0.0179687	0.00927992	-0.00423799	0.00141688	-0.00478163	0.00754229	0.0133016	0.00790803	0.00616663	0.00225919
g_26768_ctg.000013F_831975	0.00561212	0.000730883	0.00268034	-0.00253084	0.00467648	-0.00169238	-0.00842528	-0.0064393	0.00860646	-0.00806753	0.00206528	0.00345359	-0.00201024	0.0236742	0.00957895	-0.000543143	-0.00872608	0.0058922	-0.0112274	0.00368255	0.00928441	-0.00388035	0.00184668	-0.0208294	-0.00983882	-0.00667915	0.0101453	0.0150709	0.0153115	-0.0052664	-0.00224582	0.0171859	0.0107081	0.0037999	-0.002097	-0.0049644	0.00793892	0.00173579	-0.01105	-0.010076	-0.0072778	-0.0144857	-0.00825824	0.0217068	-0.00753767	0.00686533	0.00122845	-0.00160571	-0.0122705	0.0099053	-0.0030186	-0.00276189	0.0151465	0.0192406	0.0109159	-0.00931092	0.010656	0.00649458	-0.00831243	-0.00810626	0.000843336	-0.019263	-0.0123708	0.0215889	-0.0172244	-0.00328559	-0.0137325	0.000147655	0.00115581	-0.0109456	0.0108661	-0.00031503	-0.0132494	-0.0154382	0.00490512	-0.0109814	-0.016078	-0.019016	0.00159577	0.00765719	0.0140729	0.00509683	-0.0242605	0.00804677	-0.00238359	0.00322795	-0.00356957	0.00516747	0.00479926	0.00941752	0.00660533	0.00364479
g_17979_ctg.000013F_834981	0.00341012	0.000503388	-0.00659658	-0.0056745	-0.00631111	0.00601849	-0.00412325	0.0023703	0.0102289	0.00154872	0.00456424	0.00316635	-0.00286228	-0.00313474	0.00603732	0.00241423	0.00301892	-0.00273805	0.00583834	0.003213	-0.00187146	0.00435481	-0.00498887	-0.000127345	0.00326816	-0.00666246	0.00569017	0.00234572	0.00729398	0.00297592	0.00230294	0.00709501	0.00440032	-0.00409009	0.00836922	0.00358846	-0.00181428	0.00213166	-0.0024606	0.00360496	0.00331611	0.00221375	0.00893687	0.0132517	-0.00573562	0.000283626	-0.00370357	-8.8498e-06	-0.0125306	0.00058497	-0.00298423	-0.00257593	0.00444135	0.00351962	0.000651796	0.00102059	-9.90233e-05	0.00275102	-0.00243738	0.000706405	0.00903034	0.00284963	-0.000939584	0.000801488	-0.00792499	0.00163094	0.00134564	0.00895437	-0.000150618	-0.00788495	-0.00414304	-0.0143972	-0.0018849	0.00905551	-0.00112187	0.0103824	0.0028801	-0.000804647	0.00349552	-0.00113357	-0.00535731	0.00309187	0.000279478	-0.00745525	-0.000157739	-0.00213344	0.00549984	0.000155269	0.00208899	-0.0030317	-0.00605938	0.000466265
g_23555_ctg.000013F_865728	0.00164264	0.000232041	-8.51624e-05	-0.00170282	0.00170591	0.000165426	0.000338555	0.000907517	0.00130623	-0.00137371	0.000676307	-0.00064167	0.00113669	-0.000767181	-0.00347851	0.0045178	0.00329186	-0.00382143	-0.000890266	0.00155668	-0.00172047	-0.00511507	-0.000264938	0.00335364	-0.00348951	0.000606529	0.000445526	0.00457547	-0.00283733	0.00265969	-0.00131148	0.00206286	0.00313425	3.84054e-05	-0.00421881	0.00295311	-0.00283566	-0.00258429	0.00522468	-0.00458724	-0.000591289	0.00402853	-0.000721669	0.00177362	-0.00300103	-0.000718531	-0.000260555	-0.0056544	-0.000897292	0.00456733	-0.000861607	-0.00155353	-0.00116017	-0.00186022	-0.00628463	-0.00357581	-0.00811187	-0.00134416	0.00153971	0.00236811	-0.0011828	0.00246441	-0.00232322	-0.000388785	-0.000664387	0.00512009	0.000105399	0.000214509	-0.000958488	-0.00139535	-0.00146482	-0.00490221	0.00491967	0.00458287	-0.00260821	-0.00227781	0.00530576	-0.00401028	0.00137438	0.00120669	0.00229111	-0.00188788	-0.0074105	0.00242404	0.000463182	0.00260323	-0.00466095	0.00136069	-0.00354229	-0.00613964	0.000324268	-0.00082597
g_20024_ctg.000013F_874308	-0.00957073	-0.0055739	0.00116644	-0.00856878	0.000360362	-0.00315751	-0.00277527	0.0019004	-0.00701932	0.00273523	-0.0037668	-0.00466502	-0.00420483	-0.00843694	-0.01154	-0.0120768	-0.00323602	0.000544518	0.000220099	-0.00401003	0.00384984	0.00100783	0.00129833	0.00600746	-0.00113478	-0.00344967	0.00188614	-0.00564146	-4.82163e-05	-0.00386031	0.00389007	0.00502563	0.00261139	-0.00127286	0.00196326	0.00345051	0.000118752	0.00323111	-0.00284029	0.000610979	-0.000315005	-0.00497553	0.00541473	-0.0110866	0.00530895	0.0019688	0.00372986	0.0037974	0.00532822	0.00591588	-0.00535217	-0.00326967	-0.00015993	-0.000444348	-0.00241024	-0.00042539	-0.0032537	0.00215963	-0.00612193	0.000399685	-0.000666096	0.00413606	0.00746674	-0.00066876	0.00110379	0.00343202	-0.00216416	-0.0014142	-0.00482477	-0.00179423	-0.00543746	-0.00943861	0.00333604	-0.00747399	0.00192585	0.00326668	-0.00120739	-0.00039104	0.00440249	-0.000512835	0.00161132	0.000383331	0.00267606	-0.00190706	0.00352596	-0.00408877	-0.00157708	-0.00202355	0.00513352	0.00146149	0.000598401	-0.00105224
g_24336_ctg.000013F_934302	0.00467663	0.00361668	-0.0136091	-0.00596148	0.0030981	-0.00387474	4.12143e-05	0.00383106	-0.00498418	0.00783445	0.00779965	0.00592027	-0.00405928	-0.00158892	-0.00962879	-0.00213483	0.00390071	0.00854873	-0.00876884	-0.00240872	0.000745514	0.00235785	-0.00448798	0.00111098	-0.00283043	0.000343042	0.00408484	-0.0012235	0.000131983	0.00310084	0.00423537	-0.00363904	-0.00451748	-0.00208433	0.000936487	-0.000155711	0.000331197	-0.00105639	-0.00118414	-0.00345474	-0.000418531	0.00490547	0.00136924	0.00373329	0.00431768	-0.00590551	-0.00371635	-0.00241139	0.00111004	0.00137152	-0.000848114	-0.000711832	0.00676986	-0.00530673	0.0149027	0.000468906	0.000282862	-0.00804665	-0.00280305	0.000159251	-0.00151035	-0.00185849	-0.00626562	-0.00272945	0.000534802	0.000395617	0.00673811	-0.00215641	-0.00209446	-0.0032788	-0.00343763	-0.00310443	-0.000930548	0.00561491	-0.00490637	-0.00637968	0.0014376	-0.00255788	-0.00426478	0.00357687	0.00436914	0.000789072	-0.00293023	0.00112003	-0.000474699	0.0122414	0.00689673	0.00366299	0.00427143	-0.000769232	0.000738611	-0.000494924
g_14573_ctg.000013F_992700	-0.00391215	-0.000248872	-0.00396591	-0.000464956	-0.000883678	0.0020861	-0.0034871	-0.00227292	0.00131725	0.00293592	0.0015386	0.000197613	-0.00210438	-0.00560828	0.00350393	-0.00130245	0.00504059	-0.000380591	0.000297941	-0.00942047	-0.00812715	0.0029961	-0.00175757	-0.0043154	0.00121788	-0.000478722	-0.0012013	-0.000682645	0.00767798	0.00264633	-3.49764e-05	0.00099169	0.00572312	-0.00172435	0.00269091	-0.00109245	0.000350029	0.00357721	-0.00391633	-0.00506693	0.0044726	-0.00380194	-0.000792098	0.00190394	-0.00569539	0.00166473	0.00120664	0.00161849	-3.42462e-05	-0.00143574	-0.00107228	0.00672451	0.000690129	-0.00104175	0.0018866	-0.00357645	0.00435379	-0.0027215	-8.50581e-06	-0.00520324	0.0053429	0.000585983	-0.00450333	7.06709e-05	-0.00100564	-0.00395229	0.00133178	-0.00247881	-1.13585e-05	0.00190718	-0.00011998	-0.00563042	-0.00200911	-0.00371443	0.00744107	-0.00505545	0.00372543	0.00686078	0.000951102	0.000127137	0.000358331	0.00707349	0.00503891	-0.00104453	0.00273737	0.000519157	-0.000666208	0.00542555	0.00395129	-0.00280499	0.0066173	0.000310417
g_18111_ctg.000013F_1130534	-0.00882445	-0.000537908	0.00340216	-0.00694875	0.00435252	0.00765274	0.00569119	-0.0112712	-0.00395188	-0.010992	-0.00256501	0.000517507	0.00466637	-0.0139455	-0.00162511	0.00832092	0.00311394	0.0125424	0.00298384	0.00320054	-0.000510528	0.000400595	-0.00214341	-0.000534744	-0.00908916	-0.00459581	0.0040282	0.00106388	-0.00557383	-0.0121309	-0.00722879	-0.00929659	-0.00397769	0.00425579	0.00258248	-0.0145202	0.00116887	7.3132e-05	0.00325844	0.0122203	0.00508196	0.0109297	0.000531763	0.000771737	-0.000593899	-0.00040012	-0.0105622	0.00125298	0.00614796	0.00922257	-0.00976757	-0.00207936	-0.00153122	-0.00309596	0.00387229	0.00622204	0.00338846	0.00104063	-0.0015943	0.00186261	0.00184351	-0.0022823	0.00508584	-0.00586992	-0.00347257	-0.00113525	0.0070166	0.000707488	-0.00926362	-0.00287254	-0.00294335	0.000858221	0.00498977	-0.00591004	-0.0083463	-0.000194352	-0.00393383	-0.00524488	-0.0115598	-0.0045959	0.00562894	0.00813251	-0.00966985	0.0163217	-0.00499736	0.0049783	-0.00575635	0.0037833	-0.00671549	-0.0034989	-0.0139654	-0.00162434
g_26211_ctg.000013F_1142472	0.0079861	0.00556387	-0.0106763	0.00255039	0.00316186	-0.000774574	0.00145936	-0.00494951	-0.00155632	0.00712065	-0.00341927	-0.00127745	-0.00298929	-0.00650564	0.00211261	-0.000678011	-0.0091706	-0.00447452	-0.000431705	0.0031489	-0.000143772	0.0137649	0.00302784	-0.0142901	0.00466194	0.00117854	0.00081539	-7.77698e-05	-0.00855519	-0.00341805	-0.000667943	0.00170522	-0.00828517	-0.00483583	-0.00510756	-0.00539326	0.00981569	0.00488805	-0.005601	-0.00712517	-0.0085112	0.00388109	0.00385835	-0.00585446	-0.00108586	-0.00928793	0.00654062	-0.00514384	0.00501431	0.00531151	0.000529916	0.00198442	-0.00154157	-0.00453035	-1.51297e-05	-0.0010258	0.00762664	0.0106186	-0.00621844	0.0119264	-0.00218417	-0.00410495	-0.000164274	0.00843161	-0.0128291	-0.0163303	-0.00543199	-0.0106391	-0.000641378	-0.0143946	0.00220397	0.000697247	-0.00138058	-0.000364461	0.00931703	0.000520535	-0.000289009	-0.0115843	-0.00435767	0.00385063	0.00388784	-0.0104334	-0.000776142	-0.0134998	-0.0124592	0.00262842	-0.000741541	-0.00660399	-0.00615977	-0.00483386	0.00288887	-0.00174298
g_12061_ctg.000013F_1159660	0.00449333	0.00532837	-0.00346021	0.00233622	-0.0043087	0.00322194	0.00304413	0.00172533	-0.000270159	0.00138286	-0.0121596	0.00437729	0.00562067	0.00495472	0.00127307	0.00384423	-0.00217873	-0.000662642	-0.00135541	-0.00684305	0.000746936	0.00828046	0.00575162	-0.00419821	0.00624443	0.00642985	0.00473129	-0.00397265	-0.00995632	0.00829592	-0.00215979	0.00192543	-0.0016939	0.00720275	0.00351952	-0.00422765	0.00528134	0.00961481	-0.00246798	-7.76399e-05	0.00145779	0.00125054	-0.00704598	0.00222161	0.00303042	-0.00503821	0.00461283	0.00653221	0.00468948	-0.00296171	-0.00529404	-0.00166931	-0.0108134	-0.00663292	0.00685371	-0.0110839	0.0010851	0.00255279	-0.000480607	-0.000798194	0.0106154	0.000357216	-0.00270139	0.00582259	0.00315125	-0.00209831	0.00227557	0.0105346	0.0058656	0.00234967	-0.00309957	-0.00168108	0.000908467	0.00578855	0.00526302	-0.00614038	0.00219519	0.005555	-0.00162328	-0.00197659	-0.00180378	-0.000781846	0.00685537	-0.00289652	-0.00738664	-0.00419461	-0.000843714	0.00366103	0.00208819	-0.00472103	0.0167049	0.00312693
g_20938_ctg.000013F_1194475	-0.00719019	-0.00135157	-0.000704934	-0.00211595	0.0065824	-0.00292153	0.00479237	-0.00056049	-0.00215796	0.00996675	-0.00110222	0.0074613	0.00304634	-0.00186758	0.00273512	-0.00439206	0.00357058	-0.00100583	0.00625613	-0.000698249	-0.00224117	-0.00276628	0.00222354	0.0014407	-0.00103409	-0.00212921	-0.00175679	0.00788686	0.00570364	0.000561174	-0.00135731	0.00380204	0.000516869	-0.00482699	0.00114374	0.000879053	-0.000948838	0.00162581	0.00742459	-0.00119061	-0.000778714	0.00231804	0.000608344	-0.00289358	-0.00316839	-0.00132644	-0.00190811	-0.00495121	-0.000547106	0.000852061	0.00258565	-0.00303684	0.00860544	-0.00268598	-0.0009949	0.00335914	0.00670583	0.00363159	0.0034616	0.00109868	-4.20568e-05	-0.00327535	0.00109068	-0.000329621	-0.000866716	0.00408237	0.00197852	-0.00124959	0.00461409	-0.00183801	-0.00148585	-0.00651425	0.00255263	-0.0035721	-0.00356467	0.00348925	-0.00285444	0.00384213	0.00272233	0.00199235	9.80868e-05	-0.00162401	-0.000620917	0.00107023	0.00258226	-0.000760158	-0.00280017	0.000823723	0.000445898	-0.00460686	-0.00397509	-0.00220521
g_2900_ctg.000013F_1251771	0.00480486	-0.000125982	0.0054867	0.00801584	0.00508486	-0.000832259	0.00936357	0.00615074	-0.00125606	-0.00627193	0.00611153	0.00641714	-0.00550929	-0.000415886	-0.00350091	-0.0188493	-0.00519706	-0.00434923	0.00377063	-0.00952706	-0.000626234	0.00734521	-0.00276463	0.00222532	-0.0095442	-0.00123571	-0.00792781	-0.00809112	0.00996187	0.00127529	-0.00137021	0.000404046	0.0120127	0.00517938	-0.00501882	-0.00320237	0.00246652	-0.00840742	0.00319125	5.59497e-05	-0.00674016	0.00108231	0.00620389	-0.0025451	0.0025292	-0.00707193	-0.0025671	-0.00902938	-0.00312041	-0.00614669	0.0100859	0.000307397	0.00500766	0.00142744	0.00346066	-0.00620089	-0.00422032	0.00275758	-0.00268593	-0.00108957	0.00572634	0.00544238	0.00284848	0.00125869	0.00115328	0.00683428	-0.00447695	0.0297507	0.0132385	0.01031	0.00294762	0.00420911	-0.0028719	-0.00108714	-0.000847385	-0.00126521	0.00232394	0.00249495	0.0130304	-0.00926142	0.00158353	-0.00273925	0.015009	-0.0137017	0.0124934	0.00894267	0.0149669	-0.00998057	-0.00802451	0.00823961	-0.00227227	0.00447154
g_19249_ctg.000013F_1269749	-0.0058127	-0.00150903	-0.000690558	-0.00603074	0.00393562	-0.00364863	-0.0017751	0.00635342	0.00463218	0.00715696	-0.00795424	0.0103909	0.00662371	0.00181815	0.00641692	0.00942999	-0.00165104	0.00633985	-0.000970079	-0.00158389	-0.0026221	-0.00462988	0.00745573	0.00399337	0.00202808	-0.00316791	-0.00384634	0.0100722	-0.00178564	0.00572988	-0.0150135	-0.00123507	0.00692948	0.00730738	-0.00524212	0.00242407	0.00153548	-0.00437453	0.0103169	-0.00838677	-0.00190049	0.00223447	0.00274838	-0.00193253	0.00290439	-8.77614e-05	0.00142113	-0.00378765	-0.00477585	-0.00810304	-0.00955535	0.00374877	-0.00684489	0.00252001	0.00460759	-0.00484993	-0.00393048	0.00237841	0.00103167	-0.0103214	0.00237896	-0.00479983	0.00422592	-0.00140933	0.0132216	0.00223781	-0.00659044	0.00362972	0.0034123	-0.00228466	0.00143736	0.00324893	0.00643042	-0.00817969	-0.0010871	-0.00390624	0.00319039	0.000124977	0.000823481	0.00234732	-6.99055e-05	0.00173615	-0.00709288	-0.00456258	0.00614212	-0.00644213	0.0015829	0.00188991	0.00307034	0.000680051	0.00854442	-0.000319573
g_5174_ctg.000013F_1308932	0.0092182	0.00741976	0.00657737	-0.00707846	0.0207882	0.00264288	0.00632893	-0.0160003	0.00294156	-0.0104664	-0.0107698	0.00103748	-0.0033443	0.000372996	0.000126912	-0.00378643	-0.0108222	-0.00178274	-0.00809912	0.00316657	-0.00196681	-0.0105116	-0.00404006	0.00627157	0.00377706	0.00244895	0.00905472	0.00459037	0.00537319	0.00409798	-0.00676876	-0.00926155	-0.0100188	0.000310914	-0.00864237	-0.00619477	-0.00416195	-0.00638375	-0.00157208	0.000907352	0.00371286	0.00972494	-0.00873955	0.0035816	0.00407073	0.00114878	0.000174645	-0.0111285	-0.00481577	0.0017954	0.0101588	0.000379342	0.00253041	-0.0116948	-0.00345046	-0.00253716	-0.0129077	-0.0179797	-0.00562152	-0.00561367	0.000626597	0.0132976	0.00512575	-0.0082038	0.00607705	0.00403207	-0.00184825	-0.00224826	-0.0128757	-0.00257759	0.0121539	0.00979274	-0.000427266	-0.00110964	-0.0106942	0.00312493	0.00222981	0.0045237	-0.00388514	-0.0022144	-0.00561409	-0.00427143	-0.00283011	0.00137176	-0.00219156	0.0074054	-0.00219909	-0.00452355	0.00534327	-0.00314092	0.00505786	0.00389864
g_10942_ctg.000013F_1313766	0.00443593	-0.00293914	0.00795907	0.00117505	-0.000228157	0.000844565	-0.00471567	0.00246127	0.00423693	-0.0136727	0.00214724	0.00546996	0.0037501	5.58562e-05	0.00096556	-0.00437539	-0.0113626	0.00154813	-0.00216124	-0.00365343	0.0067852	-0.00423325	-0.00247173	0.00275592	-0.0031195	0.00618086	0.000867866	-0.00101782	-0.00278756	-0.002966	-0.00141358	0.00157499	-0.00886808	-0.00666692	-0.000477665	0.00652576	0.0131895	-0.00269284	-0.00956642	-0.00542904	0.000173159	-0.00287762	-0.000298857	-0.00735177	-0.00305179	-0.000697867	-0.00197912	0.000906397	0.00194427	-0.00188143	0.00250371	0.000664748	0.00278372	0.00765135	-0.00575261	0.000326058	0.000760597	0.00285161	-0.00195288	-0.00259846	-0.00209691	-0.00299523	0.011918	-0.000401792	-0.00243586	0.00999615	0.00729288	0.00390128	-0.00798349	0.00195588	-0.00168655	-0.000609167	-0.000572934	-0.00284771	0.00703027	-0.00880167	-0.00120442	-0.00342169	-0.00577872	0.0113968	-0.00660107	0.000127838	0.00643558	0.00583549	0.000991543	-0.00836786	0.00587513	-0.00262673	-0.000993153	0.00259166	0.00334215	-0.000144072
g_24766_ctg.000013F_1334734	1.3659e-05	-0.000127609	0.000322478	-0.000142747	0.000185699	4.60774e-05	0.000193856	0.000642609	0.000245717	-7.31564e-05	-0.000328338	-0.000355508	-0.00023884	0.000185518	0.000473608	-0.000322639	-0.000416598	0.000246984	0.000572077	-0.000252343	-0.000230825	0.000936368	-0.000193024	0.000213559	0.000318038	-0.000538496	0.00166093	-0.00105095	-0.000107227	0.000374961	-2.24842e-06	0.000922453	-0.000520642	-0.000184062	-0.00125367	-0.000300277	-0.000179308	0.000269536	-0.00212529	0.000163695	-0.000226788	-0.000795757	-0.000733418	-0.000479285	0.000876728	0.00119004	0.000750663	0.000527641	0.000494492	0.000382475	-0.000213986	0.000851759	2.62523e-05	0.000759543	-0.000582073	8.12125e-05	-0.000169516	-0.000322738	-7.55522e-05	-0.00128352	0.00127649	-0.000135919	-0.000536964	0.000127582	0.0009966	0.00041268	-0.0010721	0.000548089	0.0008997	0.000229179	0.000418615	2.48529e-05	-0.000217503	-0.000253988	0.000592695	-1.31819e-05	-0.000332626	-0.000109234	0.000868896	-0.00115877	0.000187758	-0.000283045	0.000245383	0.000582667	-7.01116e-05	-0.000261358	-0.000324691	0.000542466	0.000813881	0.0009515	-0.000813129	-0.000102171
g_15101_ctg.000013F_1341009	-0.000913536	0.00156617	-0.00113906	0.00276961	-0.000231587	0.00183142	0.00199254	-0.000500293	0.00260128	0.00334993	-2.94767e-06	-0.000136812	-0.000480729	0.00115301	0.000884424	0.00189929	0.00133029	0.00345269	0.000180603	-0.00475326	-0.00341729	-0.00447504	-0.00526361	0.0010306	0.00185769	-0.00100902	-0.00189299	0.00666301	0.00189095	0.00363087	-0.00196974	-0.00154992	0.000590695	-0.00633323	0.00154311	-0.00020604	0.00294232	0.00867651	-0.00364669	0.00478369	-0.00105765	0.00444575	0.00159278	-0.00103866	0.000715742	-0.0040163	-0.00435769	0.000678907	0.00020801	0.00104366	-0.00170454	-0.0007575	0.00106709	-0.00215062	0.00206004	-0.00426602	-0.000597043	0.00178143	-0.00108733	0.00715514	0.00300353	0.00375573	0.00417741	-0.000109133	-0.00250468	0.00390553	0.000609601	0.00684275	-0.00336142	0.00309915	0.0045535	3.9604e-05	-0.00293355	-0.00228519	0.000403381	-0.00442137	-0.00637245	-0.00966166	-0.000926138	0.00287431	0.00540562	0.00183215	0.00133667	-0.00336896	0.00876704	0.00396782	0.00272989	-0.00302795	-0.00353281	0.00577836	0.00187247	-0.00245094
g_26156_ctg.000013F_1351220	-0.00869902	0.0028958	-0.00813989	0.00938911	0.000292153	0.00107276	0.0055079	-0.0046296	-0.00237644	0.00550611	-0.00651746	0.000422812	0.000592467	0.00547378	0.00210924	-0.00359809	0.00988385	0.00943075	0.00470938	-0.0151218	-0.00439363	0.0123031	0.000645367	-0.00251733	-0.0077666	0.0109817	0.00718538	-0.0114502	0.010497	-0.000310859	0.00899615	-0.0102019	0.00143071	-0.002943	-0.00666241	0.000190073	0.0071285	5.60533e-05	0.005974	-0.00512813	0.00156247	0.0149988	-0.00673604	-0.00906305	-0.000829329	-0.00456792	-0.00167316	0.00634052	0.0106243	0.0126426	-0.00353507	-0.00632344	0.0187307	-6.95888e-05	0.00253121	-0.0192291	-0.0092653	0.0168366	0.000619942	-0.0174778	0.0155629	-0.00288985	0.00870689	-0.0165751	0.00405814	0.001333	-0.00287522	-0.00905507	0.00682827	-0.00604891	-0.00520564	0.0110823	-0.00312882	-0.000847663	0.00214184	0.0099189	0.00100691	0.0069784	0.00491202	-0.00816152	-0.00836507	0.00211525	0.00666498	0.00555781	0.013222	0.00663916	0.0159493	-0.000567873	-0.0154878	0.0287081	-0.0106923	-0.00254312
g_14709_ctg.000013F_1368393	-0.00518333	0.00172143	-0.00673003	-0.00676034	0.000659366	0.00403623	0.00446625	0.00408713	0.00350843	0.00193659	0.000311544	0.00289159	0.00687547	-0.000661913	-0.00745168	-0.00353302	-0.000289408	0.0052186	-0.00249475	-0.00627283	0.00952474	0.00444268	0.00611547	0.000771302	-0.00589238	-0.00156246	-0.000444935	0.00314243	-0.00549115	0.00233638	-0.00265379	0.000246018	0.0046988	-0.000522991	0.00496726	-0.00405613	-0.00271048	0.00375901	0.000956724	-0.0026471	-0.00397567	0.0015879	0.000743858	0.00503296	0.00483162	-0.00129133	-0.00617842	-0.00143368	-0.00202514	0.00749057	0.00798143	-0.00294296	-0.00507201	-0.00234435	-0.00416089	0.00108873	-0.000923025	-0.00765741	-0.0050285	-0.00659582	0.00584119	-0.00340618	-0.00646028	0.0036901	0.00410396	-0.00394441	0.00363774	-0.00050959	-0.00138967	0.00113012	0.00262222	-0.00092353	-0.00236488	0.00119557	0.00907061	0.00113152	0.00152956	0.00450112	0.00263323	0.000159017	-0.00175296	0.001191	0.00562606	0.00394231	0.00246956	0.00358426	0.00204456	0.00318739	0.00345055	-0.00386414	-0.00218839	0.00123938
g_27987_ctg.000013F_1372376	0.00303085	0.00529829	0.00115444	0.00300838	0.0287986	0.024098	0.0150382	-0.0122543	0.0112433	0.00167235	-0.0027042	0.00739499	-0.0209657	-0.0165199	-0.00395815	-0.0053785	-0.00626349	-0.00847182	-0.00640269	-0.00761821	-0.00859352	-0.0114245	0.00243722	-0.0199959	-0.00262029	0.00346001	0.0119324	0.0319339	0.00724204	-0.0382044	-0.00925387	0.0135623	0.00265827	0.00691594	0.00904792	-0.0190254	-0.0233021	-0.00279379	-0.0157672	-0.0129661	0.0028656	0.00297098	0.0259161	-0.0297221	0.0149163	0.00448391	-0.0183826	-0.0150973	-0.0133069	-6.78214e-05	0.0301402	-0.0119373	0.0189924	0.00389749	0.0205602	-0.0148701	-0.0049253	0.0476116	0.00767769	0.021704	0.0240013	-0.00953605	0.0193161	0.00269612	0.00541793	-0.0314987	0.00534503	0.0101517	-0.0178519	-0.026323	0.00592585	-0.00987791	0.0370405	0.00170969	0.00297077	0.00119326	-0.0264587	0.0239868	-0.00532403	0.0415588	-0.00366053	-0.00139647	-0.00851442	0.0121113	-0.000972104	0.0093451	0.0192527	-0.0112986	0.00882887	0.000678849	0.0153029	0.00923425
g_7812_ctg.000013F_1383526	0.0239193	0.00178551	0.00453649	-0.00101856	0.000134311	-0.000111951	0.0159112	-0.00283864	-0.00640158	0.0132332	0.00542434	-0.0036151	0.000928301	-0.00962371	-0.00104326	0.000810892	0.0149969	-0.00259437	0.00599045	0.00917744	0.0141565	-0.00228866	-0.00453458	-0.0076843	0.00303515	-0.00808377	-0.00344395	0.0112406	0.00963722	-0.0054626	0.00325112	-0.00357372	0.000736246	-0.00193407	-0.000555985	0.00318065	-0.00432176	0.002753	0.00486579	-0.00441655	0.00217527	0.00170191	0.00575694	0.00230059	0.00121692	-0.00526645	-0.00243424	0.00568605	-0.00722871	0.00283921	0.00153024	0.00241658	0.00541846	0.00817918	-0.00660261	-0.00228744	0.0116562	-0.00463902	-0.00630742	-0.00249557	0.00168662	0.00483119	0.00143609	0.00441014	0.00336874	-0.00010638	0.00828924	0.0165039	-0.00313736	-0.00616385	-0.0042814	0.00859653	-0.00764372	0.00429915	0.00073302	0.00143703	0.00336602	-0.00141509	-0.00171856	-0.00522154	-0.00169559	0.0104498	-0.000530345	0.00469656	-0.007708	0.000495496	0.00375178	0.00559533	-0.00274408	-0.00620565	-0.00578792	-0.0013346
g_22915_ctg.000013F_1386498	-0.0149605	-0.00298042	-0.00164927	-0.00552051	0.00148507	0.00271581	0.00552421	0.00614137	0.00121915	-0.0044714	0.00519818	-0.00145367	0.00649093	-0.00820689	-0.00698605	-0.00297381	0.00114673	-0.00324594	-9.79803e-05	-0.00214416	-0.000616884	-0.00352966	0.0160681	-0.000663159	-0.00543466	-0.000552587	0.00437	-0.00228353	0.00336977	0.000905599	0.00571699	0.00191434	0.00703086	-0.00433728	0.00261051	-0.0072967	0.0052696	0.00655453	-0.00268235	-0.00180297	-0.00175716	0.00254384	-0.00583213	-0.017141	0.00151287	0.00142486	0.00221068	0.00325841	-0.000272688	0.0126124	0.00600017	0.00210016	0.00084862	-0.00262461	0.000509585	-0.000596292	0.00709771	-0.00242806	-0.00296538	-0.00346563	0.00460593	0.000713531	-0.00974021	0.00705917	-0.0115431	-0.0039757	-0.00539386	0.00224905	0.00716973	-0.00245477	0.00499684	-4.94592e-06	0.00175878	0.0076127	0.00327897	0.00701595	0.00171858	0.0061104	-0.00814691	-0.00871853	0.00533333	0.00738045	-0.000951259	0.0015453	0.00303595	-0.00645789	0.00910895	-0.00813277	0.00838905	0.00851344	-0.000541728	-0.00186368
g_6778_ctg.000013F_1395562	-0.000397197	0.00150112	-0.00190633	0.00010686	0.00121274	-0.000863261	-0.0032868	-0.00146785	0.00217713	0.00151357	-0.0052812	-0.000558226	-0.000522663	-0.00179641	0.00465394	0.00323477	0.00281996	-0.000943664	-0.00148015	-0.000925552	-0.00460765	-0.00234362	-0.00318307	-0.00187062	-0.0029237	0.00239427	0.00355312	-0.000279955	0.00316805	0.00153734	-0.000169793	0.00059796	0.00402781	-0.00238275	0.00407072	-0.00465353	0.00170044	-0.00293387	-0.000404546	-0.00487003	-0.000899181	0.00376611	-0.00401201	0.000359537	-0.00110918	-0.00232791	-0.00247969	0.00505243	-0.00196899	-0.00424071	-0.00394209	-0.00212495	-0.00208824	0.00149	0.00153687	-0.00243519	-0.0011424	-0.000431865	-0.00349176	-0.00188374	-0.00199238	0.00344821	0.000308449	-0.00560806	0.00211041	0.00218017	-0.000461268	0.00278371	-0.00183047	0.00217731	0.000570259	-0.00595253	-2.99652e-05	0.00139094	-0.00185599	-0.00181357	-0.00495174	0.00621507	0.00311656	0.00448852	0.00467509	-0.000575617	-0.00235897	-0.00289964	0.00348886	0.000706996	0.00235885	-0.00179122	-0.000938726	-0.00477143	0.000184062	0.000901249
g_21838_ctg.000013F_1477676	0.00260418	0.00319653	0.00192436	-0.00581456	-0.0135899	0.00833947	-0.000298471	-0.00198513	0.00613053	-0.0144942	0.0164196	0.00685086	2.89231e-06	-0.000304431	0.00064291	-0.0179705	-0.00685031	0.00504882	0.00120105	-0.00387554	-0.00174456	0.00623958	-0.0029371	0.00365361	0.00256646	-0.00648414	-0.0154091	0.00194743	-0.00124216	-0.00327845	-0.000656266	-0.00213397	0.00267069	-0.00861041	-0.00359243	0.00339185	0.00723581	-0.00381948	-0.00294677	-0.00162096	0.0105076	0.0103293	-0.00979299	0.00144615	-0.00375618	-0.0116038	0.00481083	-0.00726622	0.000952836	-0.00391081	0.00176495	-0.00164659	-0.0110882	0.000649657	0.00352943	0.00913032	-0.00075077	-0.0118363	-0.00741027	-0.00427491	0.00385948	-0.00261243	0.00317539	0.00828218	-0.00142312	0.00472884	-0.0079937	-0.00247927	-0.0118454	-0.00297259	-0.00490219	0.000932961	-0.00224567	0.0066479	3.09676e-05	0.00323282	0.00381377	0.0187724	0.00517143	0.00129317	-0.00247942	0.00654022	0.00522552	-0.000900683	0.000789562	-0.0126794	0.000963606	0.000305321	-0.00232693	-0.00662043	-0.000331499	1.05208e-05
g_27155_ctg.000013F_1482348	0.000273562	0.00686464	-0.0128246	0.00381129	-0.00180956	0.00357646	0.0035108	0.00673769	-0.00278625	-0.00344506	0.00349574	-0.00218802	0.00177295	0.00136606	0.0015862	0.00321212	-0.00490737	0.00120906	-0.00508929	1.93634e-06	0.00132109	0.00796035	-0.00259989	0.000788483	-0.000364706	-0.001106	0.00461582	0.00794025	-0.00468715	0.0047725	-0.00114132	-0.00283067	0.00251664	0.00152906	0.00600163	-0.00148155	-0.00214755	-0.0022808	-0.00281646	0.000573866	-0.000513406	0.00147343	-0.00339074	-0.00160882	0.00499406	0.000181414	-0.00364959	-0.00531758	0.00230899	-0.00211907	-0.00356233	-0.00252167	0.00045865	-0.00684758	-0.000707772	-0.0128005	0.00204308	-0.00312571	0.00156158	0.000861035	0.00318453	0.0043758	0.00243385	-0.00153544	0.00146199	-0.00611744	0.00222301	-0.000164588	0.0109018	-0.00266995	0.00014823	-0.00202551	-0.00517744	0.00636752	-0.00346943	-0.00183161	0.000418629	0.0036013	0.00158124	0.00329486	-0.0036954	-0.00569697	-0.000456619	0.000460293	-0.000237826	-0.00730789	0.00172292	0.00128708	-0.0043838	0.00325759	-0.0010568	-0.00149892
g_12834_ctg.000013F_1489263	0.00546044	0.00494404	-0.00505063	0.000800451	0.00405437	-0.00158742	-0.00547983	-0.00171898	0.00309101	-0.00649412	-0.00337545	0.00398876	-0.00098793	0.00157392	-0.00419707	0.00396434	-0.0118674	-0.00359772	0.000499919	0.00161455	0.000484247	-0.00446913	-0.00715049	0.00569896	-0.00242835	-0.00213385	-0.00345806	0.01664	-0.00208045	-0.00329206	-0.0065389	0.00417433	0.00547971	-0.0102463	-2.60919e-05	0.0126229	-0.00675429	0.000509651	0.0128568	0.00462796	0.000269293	-0.0110899	-0.00635227	0.00533644	0.00777038	0.0013641	-0.00144908	0.00190007	0.00187439	-0.0112188	0.00478472	0.0020401	0.00660956	0.00914612	-0.0178302	0.00116793	-0.00879904	0.0103434	0.0028135	0.00417929	0.0059107	0.000323448	-0.00720066	0.000414825	0.00286871	0.00176584	-0.00490907	-0.00181411	-0.000573633	-0.00328041	0.0109505	-0.00888168	-0.00425563	-0.0182843	0.00834482	-0.00284534	-0.000296179	-0.000346552	0.0109356	0.000190914	0.00844098	-0.00378584	0.00269272	-0.000614038	0.00574459	0.00245823	0.00619161	-0.00140976	0.00166839	-0.0131182	-0.0054424	0.00220057
g_9471_ctg.000013F_1494921	-0.00302387	-0.00202583	0.00526492	-0.00252732	-0.00209459	0.00506907	0.00598454	0.00475107	0.00149046	-0.00402477	-0.00179818	-0.00097574	0.0067168	-0.00143949	-0.00506445	0.00386634	-0.00894406	0.00423747	-0.00555587	0.00129346	-0.00446484	-0.000580545	-0.00129367	0.00176515	0.00433693	0.00037732	-2.95746e-05	-0.00236879	0.00370855	-0.00494953	0.000907015	-0.00115436	0.000455502	-0.00880873	-0.00250639	-0.00290761	-0.0016536	-0.00118996	-0.00633685	-0.00321945	0.00954165	0.00575806	-0.00248961	0.00357628	0.00105002	0.00540208	0.00250359	-0.00196281	-0.00473242	0.00223019	0.00206134	0.00112289	-0.00601869	-0.000360622	0.00436208	0.00078934	-0.00547113	0.000893413	0.00134897	-0.00258878	0.00225063	0.00305906	0.00048163	-0.00381874	0.00662001	0.00543894	-0.00536362	0.0065144	0.00267479	-0.00917022	-0.00246739	-0.0113402	-0.000284819	-0.00770796	0.00228989	0.0037429	0.00209485	-0.000851216	0.00219142	0.0059092	0.00804522	-0.00524452	-7.76145e-05	0.00199471	-0.0039911	-0.00128709	0.00200473	-0.000601308	0.005628	0.00308795	-0.00108019	-0.00177772
g_27146_ctg.000013F_1497804	0.00874503	0.000647818	-0.00268768	-0.00327622	0.00419638	-0.00229216	0.00507367	0.00962718	-0.000370176	-0.00292378	0.00614226	0.00469517	0.00294256	-0.00136994	-0.002105	-0.00387857	0.00437293	0.000930923	-0.00394006	-0.00545478	0.00159188	-0.00562072	-0.00276625	0.00182148	0.00260309	6.00966e-05	0.00573575	0.00135806	-0.0049097	-0.000795343	-0.000186827	-0.00318805	0.00269769	0.000804945	0.000323463	0.00398747	0.00299678	-0.00152663	0.0037636	0.00197123	0.00296614	0.00140405	0.000264705	-0.00217998	-0.00385647	-0.00259328	0.00329109	-0.00307587	-0.00257739	-0.000335945	-0.00198572	-0.000883451	-0.00103629	0.0036711	-0.00142101	0.000466554	-0.00155108	-0.000262348	0.011136	-0.00255676	-0.00214023	-0.000640718	-0.000835396	-0.0040677	0.00284439	-0.000276204	0.00089271	-0.00640443	0.00193084	-0.00386563	-0.00217094	0.00181934	-9.40667e-05	0.00774366	0.00125192	-3.91241e-05	0.000511577	0.00563971	0.00284282	-0.00276361	-0.000491422	0.0029667	-0.000752704	-0.00224743	0.001306	-0.00487793	-0.00350765	-0.00141997	-0.000587051	0.00600195	0.00100315	0.00163556
g_13786_ctg.000013F_1501493	-0.00744799	-0.000302496	-0.00540134	-0.00346898	-0.00146015	-0.00103458	0.00133317	-0.000500455	-0.00311139	-0.000226031	-0.00516952	-0.00178147	0.00583097	-0.00520761	-0.000245862	0.00411652	-0.00172423	0.00037086	0.00481379	0.00551472	-0.00566048	0.000170609	-0.00409824	0.00297977	0.00592982	0.00200786	0.00471634	0.00057267	0.00364783	0.00555374	0.00556151	-0.0103144	-0.00275265	-0.00259236	0.01213	-0.00215796	0.00358329	0.00137131	-0.00813369	0.00661527	0.00030696	0.00188548	0.00341249	0.0111589	-0.00721348	-0.00735856	-0.00189331	-0.00164319	-0.00640913	-0.000944895	0.00452485	-0.00489592	-0.0090386	-0.00633384	0.00172724	0.0088906	-0.00952004	0.00294238	0.00644595	-0.00729806	0.00118321	-0.0133017	-0.0131677	-0.00170551	-0.00535897	0.000663161	-0.00105416	-0.00542611	0.00600138	0.00482606	0.00454076	-0.00467687	-0.0096487	0.00954928	-0.00292133	0.000323393	0.00209319	0.00321949	-0.00112287	-0.000973818	-0.000997749	0.00758977	-0.000487566	-0.0136218	0.00216455	0.00175756	-0.00795519	-0.0160003	0.000759788	-0.00829875	0.00448289	0.00149621
g_9829_ctg.000013F_1521604	0.00290842	-0.00321972	0.00617935	-0.00172206	0.00297225	-0.00148127	0.00265385	-0.00143964	0.00514593	-0.00396839	0.00193491	-0.00351646	0.00337895	-0.00647418	-0.0015263	0.000552271	0.00415696	-0.00714096	-0.00125708	0.00651259	0.00585428	0.000917572	0.0121755	0.00595108	0.00264965	-0.0024493	0.00425951	0.00148435	0.000628079	0.00130386	-0.00289502	-0.00215584	0.00280283	0.00290632	-0.000356394	0.00945115	-0.00129598	0.00201379	0.00165671	0.00985511	0.00127933	0.00354215	-0.000537779	0.00504539	-0.00230887	-0.00188499	-0.00769538	-0.00792258	-0.00391323	-0.00175641	0.00223343	0.00247012	0.00294888	-0.0123276	-0.00893375	-0.000790493	0.00103769	0.000585454	-0.00290822	0.00875623	0.00116724	0.00161161	-0.00468713	0.00418997	0.00373769	0.00542178	0.00135745	-0.00197854	-0.00214707	0.000910243	-0.00691588	-0.003093	-0.00766885	-0.00269911	-0.0106134	0.00472392	-0.00102025	0.00326667	-0.00121571	0.00578818	-0.00185523	0.00282633	-0.00455185	0.00963645	0.0037719	1.47271e-05	0.00771984	0.000434375	-0.0108433	0.00226448	-0.0032058	0.000921736
g_444_ctg.000013F_1534520	-0.00242652	-0.00159394	0.00257906	-0.00459533	0.000782551	0.000120161	0.000352612	-0.00265139	0.00169991	-0.000205206	8.8187e-05	-0.00362864	0.00125503	-0.00144445	0.00107056	-0.000564254	0.0044309	0.00127168	0.00373508	0.00524559	0.000947832	-0.000842214	-0.0018062	-0.000229911	0.00229968	-0.000523358	0.00063623	-0.00414733	0.00132256	-0.00257999	-0.00494562	-0.0010677	0.00217529	-0.00170457	-0.000644218	-0.00185942	-0.00138119	0.00074025	0.003892	-0.00254108	0.00346909	0.00541028	-0.00173723	0.00179626	0.00265549	-1.48679e-05	0.000212329	-0.00174977	0.00257617	-0.00359774	-0.00115478	-6.26181e-05	0.00124266	-0.00136996	0.00198402	0.00656306	0.000898216	-0.00162381	-0.00339907	-0.00140836	-0.00507124	0.00169188	0.000665712	0.00660398	0.00237935	0.00103441	0.00202538	0.00239482	-0.000871145	0.00210677	-0.00179756	0.00265909	0.00524657	-0.00211084	0.00174501	-0.00142572	-0.00156174	0.00211128	-0.00352052	0.000595271	0.00506827	-0.00185088	-0.00441904	-0.00212092	0.00148141	0.00551434	0.00273345	-0.00217179	-0.00249425	0.000515457	-0.00193345	0.000367406
g_1278_ctg.000013F_1584719	-0.0058965	-0.000816074	-0.00274383	-0.00451663	0.00113271	-0.00448083	-9.50327e-06	-0.00736483	-0.00223354	-0.00353388	0.00131484	0.00726973	1.06144e-05	0.00683118	0.000464491	-0.00458825	-0.00258976	-0.00113131	-0.00287328	0.0101315	0.00429461	0.00298794	-0.00628773	0.00305993	0.00143596	-0.00659664	-0.00240864	0.00442182	0.00360154	-0.00684115	0.0112337	-0.00501483	0.00360079	-0.00494436	0.00564388	0.00752499	-0.00259182	-0.00245647	0.00459502	0.0084748	-0.00371339	-0.00198946	0.0057853	0.00992519	-0.000156798	0.00197064	0.00192385	0.00236806	0.000559615	0.00240616	0.00333704	-0.00436471	0.0019549	4.51054e-05	-0.00146126	-0.0060547	-0.0030577	0.00348513	-0.00336127	-0.00434927	0.000239354	0.00539825	0.00861175	-0.00301376	-0.00017062	-0.00541311	-0.00229868	0.000339638	0.00481976	-0.000349046	1.26838e-05	-0.00523091	-0.00164374	-0.0107709	-0.0020774	0.00363177	0.00357602	0.007304	-0.00494988	-0.00377501	0.00657642	0.0122577	-0.00438774	-0.00718881	0.00081612	0.00983298	-0.000895258	0.00443054	0.00900389	-0.00274224	0.00955263	0.00216961
g_27097_ctg.000013F_1605075	-0.00613267	-0.00375462	-0.00132614	-0.0050042	0.00468807	-0.00690349	0.00220816	-0.00301399	-0.00705492	-0.00792128	-0.00189971	0.0020834	-0.0143459	0.00529533	0.00860975	-0.00287941	0.00603775	-0.0035421	0.00418893	0.0107725	0.00524927	0.00611992	-0.0165769	-0.00742737	0.0123061	-0.00833109	0.000371044	-0.000224079	-0.00128391	-0.00667967	-0.00394198	-0.00912052	0.00430307	0.0127433	0.00105679	0.00178891	-0.00117364	0.00433251	0.0166065	0.00355857	-0.00119343	0.012511	0.010337	0.000194419	-0.00420743	-0.00365942	0.00605444	-0.00516697	0.00853865	0.00753888	0.0109113	0.00124572	0.000670765	-0.00654147	0.00936892	-0.00612244	-0.00964997	-0.0166701	0.00604768	-0.00581032	-0.00578741	0.00230763	0.00154864	-0.00882958	-0.00286565	0.00663485	0.00910686	-0.0152213	0.0140558	0.000429456	0.00434973	0.00371422	-0.00556477	-0.00358365	-0.000126335	-0.00376946	-0.00227406	0.00593521	-0.00364154	0.0189428	-0.00208618	-0.00201125	0.00107301	-0.0102661	-0.0053435	-0.00363651	0.0043776	0.00530138	0.00726205	0.000104296	-0.00226727	-0.00197845
g_19979_ctg.000013F_1615213	0.000487466	0.000665143	-0.00726816	-0.00389634	-0.00701496	0.00712377	0.0014548	0.00398997	0.00202765	-0.00515842	0.0103174	-0.00103542	0.0051142	0.00232089	-0.0075566	-0.0099937	-0.00371647	0.000584903	-0.00212336	1.13208e-05	0.00417303	-0.00260735	-0.00352342	0.00357126	-0.000593417	-8.42657e-05	0.00396544	1.27673e-05	0.00309383	0.00130501	-8.59871e-05	-0.00341477	-0.00435651	-0.00750872	-0.00605752	0.00403298	-0.00158129	-0.00261149	-0.00349441	-0.00670825	-0.00118378	0.00140887	-0.000412551	-0.000745592	-0.000972342	0.00246066	0.00501196	-0.00106297	0.000331807	-0.000629635	0.00260425	0.00335777	-0.000160299	0.00732912	0.000397305	0.00310675	-0.00188948	0.00318867	-0.00206825	-0.00335737	0.00433568	0.000412184	-0.00442698	0.00180526	0.00285967	-0.00596365	0.000523288	-0.00509028	-0.00406141	0.00080164	0.000713854	-0.000473446	-0.0016447	0.00530974	-0.000601013	-0.00434729	0.00170995	0.00122989	-0.000675361	-0.00130344	-0.00175906	0.00328525	0.00116845	0.00268036	0.00138309	0.00171294	-0.00175585	-0.00569549	0.000580104	-0.000818725	-0.000403432	-0.00255056
g_19036_ctg.000013F_1617195	0.00832359	-0.00491893	0.00758822	-0.000248892	0.00198705	-0.00320781	0.00282455	0.0056163	-0.00422388	-0.000466485	0.00739641	0.00793592	0.00203444	-0.00109175	0.00126371	-0.00454056	0.00319376	-0.00820039	-6.0964e-05	0.00605054	0.000383871	-0.00305082	-0.0032988	0.000311878	-0.00193369	0.00332992	-0.00241739	0.00534966	0.00253024	-0.00175294	-0.00194839	-0.00435607	-0.00426944	-0.000132187	-4.53398e-07	0.00288444	0.00562122	-0.0030112	-0.00221645	-0.00449075	0.00135173	0.00195097	-0.00412227	0.00475001	-0.0144905	-0.00129675	0.00968813	0.00364532	0.00337365	-0.00064211	0.00240497	-0.000442162	-0.00259483	0.00210618	0.00099414	-0.000436687	-0.0042847	0.00128044	0.00359618	-0.000774144	0.00112733	0.00417591	-0.00185954	0.00254309	0.00493498	0.00178595	0.000329081	-0.00356792	-0.00359823	0.00419642	0.00381556	0.00226803	0.00333341	-0.00213069	-0.0016084	-0.0015288	0.00250002	0.0039079	-0.00870627	0.00692506	0.000249864	-0.00372543	-0.000299848	-0.00609574	-0.00598258	0.00179357	0.00100183	0.00601316	0.00615322	0.00452542	0.00529405	-0.00175302
g_2971_ctg.000013F_1618673	0.011573	-0.0026862	-0.00166036	-0.00816668	0.00236698	-0.00805814	-0.00453355	0.00041684	-0.00580571	-0.00121467	0.0162732	0.00399437	-0.00627071	-0.00494032	-0.00523204	0.00101478	0.00708479	-0.00108665	-0.00670098	0.0033099	-0.00546223	-0.00261896	0.00274677	0.000837028	-0.00111241	0.000918572	-0.00840284	0.00316184	-0.00108578	0.00303033	-0.00527576	-0.00128282	-0.00714761	0.00430269	0.000784964	-0.00674707	-0.00358773	-0.00200871	-0.00140048	-1.63221e-05	-0.00601663	-0.000416977	0.00287792	0.00186162	-0.00394593	-0.00145732	-0.00026761	0.00622262	0.00400118	-0.00802562	-0.00300345	-0.00856368	-0.00788107	-0.00535023	0.00217178	0.00468719	-0.0068181	0.00288594	0.00131567	-0.000280965	0.000348254	-0.00091228	0.000983929	-0.000211389	0.00270333	-0.00269717	0.00379114	-0.00337592	0.00116437	0.00289378	0.000357341	-0.00152008	0.00218755	-0.00377535	0.000606466	0.00010552	0.000317294	0.000764871	0.00114386	0.00370225	0.00166176	-0.00441916	0.00128462	-0.00517311	-0.00103736	-0.0027382	-0.00320523	0.000140764	0.00123641	0.000747609	0.00222658	-0.00105701
g_6469_ctg.000013F_1622442	0.000587643	-0.00576731	0.00112485	-0.00877402	-0.00233531	-0.000646244	-0.00631071	-0.0111561	-0.0012301	0.00676765	0.00387885	-0.0112982	0.00706879	0.00197079	-0.00289162	-0.000731758	-0.00965845	0.010342	0.00289787	-0.00945874	0.00187721	0.00444313	-0.0104356	0.00224204	0.00267527	-0.00309005	-0.00390201	-0.0139071	-0.00659201	0.00787433	0.00209334	9.9339e-05	-0.00172018	-0.00473395	-0.00454308	-0.00950334	0.0022645	-0.00019683	-0.000859159	-0.0106429	0.0110309	-0.00414897	0.000852044	0.00519779	0.00230701	0.00134309	0.00310587	-0.00425379	0.00593796	-0.000348534	0.00705662	0.0036152	0.00726889	0.00702901	0.00311085	-0.0019464	0.00359068	-5.61817e-05	0.0015874	-0.0013829	0.00198091	-0.000791691	-0.00124856	0.00172755	0.0013857	0.00117374	0.000446759	-0.0012922	-0.000274581	-0.000845313	0.00542771	-0.00385727	-0.000927853	0.00627348	-0.00429224	0.00270627	0.000715284	0.00419967	-0.00735056	-0.00648834	-0.0133259	-0.000720598	0.00534968	-0.00211804	-0.004951	-0.000820188	0.00303242	0.00291936	-0.0048869	-0.00312082	-0.00315103	-0.000120373
g_19350_ctg.000013F_1630894	0.00137571	0.00137191	-0.00375171	-0.00401875	0.00111053	0.000311271	0.00164058	-0.00197714	0.00518723	0.00356174	0.00635089	-0.00126115	0.00366426	-0.00443513	-0.00108689	-6.21039e-05	0.00434744	0.000296767	0.000713164	-0.00596226	0.000839563	0.000999095	0.000405642	0.00404367	-0.00282609	0.00236264	-0.00126076	0.00534496	0.000933737	0.00494543	0.00202175	-0.00300056	-0.00177341	-0.00126112	0.00199313	0.00191743	-0.00228162	0.00302754	-0.00120468	0.00539047	-0.00195232	0.000606466	-0.00324865	-0.00824053	-0.0058312	-0.00215427	0.00194188	-0.00407758	-0.00474485	-0.00108514	-3.48104e-05	-0.00165544	-0.00427573	-0.000943313	0.00316826	-0.000740234	0.00807467	0.00302983	0.000858395	-0.00425412	-0.00309489	1.44687e-05	-0.00112587	-0.00425045	-0.00203258	-0.00415135	0.00486101	0.00114446	-0.00290654	0.00483645	-0.00036074	-0.00440206	-0.000867368	0.00125647	0.00213476	-0.00661646	0.00798301	-0.00629431	-0.00057463	0.00305985	-0.00682935	-0.00149946	0.00137017	0.00213029	-0.0038528	0.000303266	-0.00378728	0.00648154	0.00517627	0.0027728	0.00261959	0.000811088
g_3426_ctg.000013F_1638181	0.0013586	0.00631105	-0.0113194	-0.00314223	-0.00332374	0.00354289	-0.00111479	0.00395386	0.000877082	-0.00278333	-0.00187014	-0.00275014	-0.000102926	-0.00134439	-0.00256503	0.00135408	0.00261757	6.0576e-05	-0.00511179	0.000660597	0.00178238	-0.00450376	0.00426069	-0.000233651	0.00881137	-0.0011694	0.000609586	0.00456466	-0.00297354	0.00293261	0.0035944	0.00431161	-0.00180622	0.00312421	-0.00118617	0.00789755	0.0053393	0.00276919	0.0027638	0.00547724	-0.00256534	0.00018331	0.00305609	-0.00199946	6.74224e-05	-0.00813477	-0.00351303	-0.00648197	0.000829273	0.00138111	-0.00118603	0.00684868	-0.00252194	-0.00408368	-0.00323616	-0.000661914	-0.000399936	0.00655964	-0.00571677	-0.00657155	0.00420662	-0.00286542	0.00353988	0.00508647	-0.00387368	0.00106926	-0.00364258	0.00608427	-0.000388353	-0.00169292	0.0011792	0.00281842	0.00390802	0.0057918	0.00635745	0.000464498	-0.00597457	-0.00792969	-0.000509047	-0.00590028	0.00648031	0.000768648	-0.00143315	-0.00177227	0.00130142	0.00415277	0.00403227	0.00551843	0.00755966	-0.00909341	-0.00402859	0.00325182
g_10784_ctg.000013F_1644067	0.0011462	-0.00272489	0.00200142	0.00111015	-0.000435985	0.0014821	0.000841183	-0.00155183	-0.000525156	0.00282347	-0.000313842	-0.00142621	-0.00267464	-0.00351434	0.00439591	0.00346779	-0.00502723	-0.00323921	-0.00346224	-0.00241257	0.000511048	-5.39229e-05	-0.006175	-0.00288019	-0.000974588	-0.00105244	-0.0018399	-0.00955858	-0.00165201	-0.00460433	0.000255838	0.00739738	-0.0104624	0.00538877	0.00269917	0.00517085	-0.0010494	0.0058341	0.0107782	-0.00348478	0.00785092	-0.011429	0.00480554	-0.0111787	-0.000994417	-0.00299762	0.00113783	-0.00261528	-0.000516827	0.00673592	0.00866084	0.00267653	0.0124698	-0.00862955	-0.00697868	0.000841605	0.000121749	0.00165259	-0.00390475	0.0104966	0.00711675	-0.00468516	-0.000695875	-0.00605905	-0.0107536	0.000681273	0.00118543	0.00506112	0.0028394	-0.00625431	0.00590271	-0.00408421	-0.00314221	-0.00547891	-0.00313393	0.0031861	-0.0014868	0.0054756	-0.00655354	-0.00847872	-0.0055652	0.00368137	0.0074096	-0.0240098	-0.00419821	-0.00376158	0.00761982	-0.0123418	0.0107146	-0.00956796	0.00624512	0.000525703
g_294_ctg.000013F_1647994	-0.00294389	-0.00405084	0.00422838	0.00445348	0.00921099	-0.0164978	-0.0115765	0.00243212	-0.00717282	-0.00380239	0.00764311	0.00293865	-0.00120417	-0.0140467	0.009874	-0.00624543	-0.00544198	-0.00488251	-0.0116983	-0.00131115	-0.00321723	0.0103068	-0.0181532	0.00462445	-0.00791695	-0.00490809	0.014957	-0.00793523	0.00430691	0.0109572	0.0015942	-0.00263262	0.00793677	-0.0144976	0.000471769	0.0240809	-0.0016183	-0.00738798	0.00120869	-0.00522288	-0.00483927	0.0112708	0.0110283	-0.00603796	-0.000468997	-0.000892223	-0.000316643	0.000448109	-0.00165669	-0.00321818	-0.00952539	2.01936e-05	-0.00516937	-0.0107437	0.00317204	-0.00160002	0.00323662	0.00018789	0.0050947	-0.000307544	0.00569849	0.00135969	0.00328294	-0.0118683	-0.0111095	-0.00094293	-0.00107834	-0.00462488	0.001976	-0.00748705	-0.00114468	-0.00841279	-0.00594711	-0.0027378	-0.00283486	-0.00421183	-0.010773	-0.00653498	0.0117727	0.00409327	0.00245464	-0.00832076	0.00246488	0.00479566	0.00392784	0.00647063	-0.00134865	0.00828177	-0.00636567	0.000716401	0.00856289	0.0014167
g_4477_ctg.000013F_1654490	0.00130761	-0.00291441	-0.00159414	-0.00924828	-0.00807247	0.0054988	-0.00183558	-0.0140738	0.00535091	0.00491297	0.00182454	0.00100728	0.000422211	0.000856547	0.00185238	0.00328545	1.67743e-06	0.00445447	0.00605144	-0.00277714	-0.00310507	0.00395507	0.00174459	0.00391326	-0.00468522	-0.00484015	0.00314104	-0.000570278	0.00457889	-0.00495272	-0.00317144	-0.00641804	0.00574063	0.000709625	-0.000810449	0.00174993	-0.00533231	-0.00204161	0.00191095	0.00265766	0.00265918	0.00158183	0.00949876	0.000178713	0.000794378	0.00137443	-0.00227226	-0.00383899	-0.00262727	-0.0031956	0.000608714	-0.00624754	-0.0053486	-0.000999684	-0.00559374	-0.00272515	0.00409657	0.0034862	0.00138915	0.00741817	-0.000241746	-0.00200969	-0.00124448	0.000100912	0.00119471	0.0013319	0.00527446	0.00200469	-8.18025e-05	0.00070746	0.00182228	-0.00014716	-0.00783154	-0.00115078	-0.00122651	-0.00131669	-0.000629281	0.00188775	-0.00462251	-0.0064059	0.00134494	-0.00116404	-0.00279052	0.00269156	-0.000585388	0.00136918	0.00218472	0.00284765	-0.0025375	-0.000940162	0.00890567	-0.00116555
g_14086_ctg.000013F_1662021	0.000536507	-0.0032492	-0.00122687	-0.00905054	-0.00771042	0.00606882	-0.00222493	-0.0145504	0.00129187	-0.00137916	0.00521587	-0.00095319	0.00445007	-0.000297401	-0.00279504	0.00469545	-0.0102728	0.00895109	0.00664741	0.000484651	-0.00644592	0.00473494	0.0028422	0.005587	-0.00652685	-0.00318828	0.00145342	0.00184652	-0.000508164	-0.0106926	0.00110756	-0.00377505	0.0162758	-0.00283257	0.00104578	-3.8918e-05	-0.0100368	-0.0114816	0.00160921	-0.00976395	0.00196519	-0.00159939	0.00305908	-0.00470415	0.00810278	-0.00302243	-0.00448912	-0.00596868	-0.0024355	-0.00210867	0.00692249	-0.0137309	-0.0132666	0.00194773	-0.00203964	-0.00814263	0.00686041	0.00807312	0.0108166	0.0133642	0.00940591	-0.00392705	0.010785	-0.00370512	0.0113961	-0.00105236	0.00662238	-0.00906774	0.000356555	0.0023408	-0.0115835	0.000439127	0.000639289	-0.00698948	0.00204771	-0.0111716	-0.000463815	-0.00367028	-0.00493939	-0.013468	-0.0032964	0.00465282	0.00175015	-0.00441613	-0.00901392	-0.0107961	-0.00687525	-0.00309868	-0.0137634	0.00710163	0.00449976	-0.000929392
g_19639_ctg.000013F_1664753	0.00577619	-0.00208259	0.00701383	0.00323625	-0.00566461	0.00660967	0.00489032	-0.00371385	0.00388176	-0.000592918	-0.00260916	0.00613953	0.00631105	-0.00229484	-0.00256084	0.00591522	0.00110233	-0.00216615	-0.00535915	-0.00687419	0.0109985	0.00686282	0.00620533	0.0034147	0.00629735	-0.004655	-0.00403035	0.00506011	0.000733155	-0.000416291	0.000928604	0.00317103	0.00379959	0.00387222	-0.00889225	1.13625e-06	0.00556147	-0.000349326	-0.0032575	0.00204654	0.0052953	6.99159e-05	-0.00612973	0.00481983	-0.00258961	-0.0131607	-0.000134049	0.0137551	0.00597364	-0.000558479	0.000563566	0.000394084	-0.00336162	-0.000411928	0.0150661	-0.00476315	-0.00765445	-0.0189431	-0.00182456	-0.0141176	0.00901084	0.00668961	-0.00559543	0.00317446	-0.010225	-0.00242086	-0.00171	0.00100603	-0.000750934	0.00602467	-0.0057275	-0.000246443	-0.00222071	-0.00436284	-0.00569764	-0.00545598	0.000332622	0.000243284	0.00137741	0.00705921	0.00481527	0.00902037	0.00492574	0.00259821	-0.000766052	-0.00633337	-0.000175838	0.000463725	0.00187555	-0.00839803	-0.00373572	-0.00058896
g_25086_ctg.000013F_1677501	-0.00019345	8.15094e-05	-8.68307e-05	0.000453088	0.0010371	0.0013034	0.00185749	-0.001134	0.000670576	-0.000119282	-0.000372886	-0.000552437	0.0021349	0.000430739	0.0010421	0.000428737	0.00147083	-0.00186776	-0.00117145	0.00229752	0.000692437	-0.000378737	-0.00155694	0.00141604	0.00109535	0.000347512	-0.000632098	-0.000451146	0.00123703	0.000413489	-0.00113816	-0.000587218	0.00106632	-0.00167727	-0.000888127	0.00153461	0.00041103	0.00283857	-0.00116648	-3.75424e-06	-0.00278884	0.002003	0.00177067	0.00257231	0.000992357	0.000311959	0.00238851	-0.00224332	0.000689782	0.00331284	0.00235387	0.00129335	0.00131495	-0.00105569	0.000301016	0.00163724	-0.000198343	0.00264503	0.00548211	-0.00367968	-0.00172493	-0.00142442	-0.00250698	0.00148768	0.000428012	-0.00165953	0.000926929	0.000940588	0.00229872	-0.00103213	0.000871207	-0.00122684	0.00288408	5.32324e-05	-0.00275425	-0.00340571	0.00102747	-0.00196083	-0.00172116	-0.00280386	-0.00332184	0.00146767	0.00140865	-0.000746783	0.00254417	-0.00259015	-0.000678596	0.00247352	-0.000523229	0.00200767	0.00183874	-0.000994279
g_9691_ctg.000013F_1685999	0.000209137	0.00447589	-0.00291716	0.0125622	0.000191969	0.00424454	0.000476295	-0.000212957	-0.00128765	-0.00473195	-0.00359931	0.000633302	-0.00879567	0.00251517	0.000114253	0.0014057	0.00475538	-0.00358421	-0.00175133	-0.00974922	0.00800705	0.00579432	-0.00444475	-0.00192436	0.00300412	-0.000517917	0.00549313	-0.00192759	0.000400896	-0.00122023	-0.0059514	-0.00652953	0.00438622	0.00922157	0.00282209	0.00237332	-0.00350077	0.00246205	0.00118006	0.0026001	0.00129489	0.00545023	0.000660573	-0.00517073	-0.0167803	-0.000773332	0.00435756	-0.000905902	0.00786232	0.0023149	0.00234201	0.000667802	-0.00271974	-0.0116762	-0.0120322	0.000532565	-0.00455121	-0.00955001	-0.00178768	-0.00202456	-0.00283093	-0.0083867	-0.00541792	-0.00101981	0.00338256	-0.00293703	0.00831113	0.000966352	0.000692157	0.00753775	0.000195774	-0.00154111	-0.00445795	-0.00275395	0.00389866	-0.00418102	-0.00244061	0.00097093	-0.00177418	-0.00119226	-0.00137696	0.00254696	-0.00748197	0.00784123	0.0019453	-0.0053077	0.00381193	0.00138184	-0.000987535	0.000325552	0.000782903	2.42229e-05
g_7257_ctg.000013F_1700030	-0.000522061	0.000127575	-0.000260239	-0.00106002	-0.000117724	-0.00124945	0.000640826	-0.00699613	0.00231228	0.00161414	0.00115482	-0.00434094	0.00487989	0.00287819	0.00108471	0.000526607	-0.00307575	-0.0037058	0.0061044	-0.00417209	0.00320271	-0.0017512	0.00114819	0.00100304	0.000800192	-0.00352862	0.00248888	-0.00795529	-0.00345224	-0.00222392	-0.00408626	0.00274126	0.011316	-0.00336085	-0.00713779	-0.00192453	0.00736949	-0.00473626	-0.00623625	-0.00251549	0.00492445	0.0030562	0.00255679	-0.00361289	0.00297534	-0.00382594	-0.00177551	0.00676013	0.00376235	-0.00644445	-0.0119072	0.00188975	0.000640377	-0.00172071	0.0127876	0.00912083	-0.00253767	0.00310798	-0.00688639	0.00109649	0.00295712	0.00156535	0.00372508	0.002494	0.000772408	-0.0112743	0.00750624	0.00726494	-0.00593701	0.0003786	0.00353777	-0.00643546	0.00453038	-0.00587164	-0.000908891	0.000865286	0.00109635	-0.00090767	0.0118468	0.00339747	0.0030437	0.00283508	-0.00565605	0.00817644	0.00299691	0.000423483	-0.00264524	0.00093269	-0.00595984	0.00922662	-0.00695298	0.000329785
g_19174_ctg.000013F_1720012	0.0011348	0.00303974	-0.000842999	0.00313507	-0.00121047	-0.00072878	0.00295886	-0.0165954	0.00165902	-0.00225869	-0.00390095	0.00447002	0.00336754	-0.00177621	-0.00807702	-0.0193901	0.00644413	-0.0149197	0.00824308	-0.00372806	0.0112704	-0.00338127	0.0077136	-0.00460736	-0.00127867	-0.0272305	0.0295466	-0.0123854	0.00208469	-0.0301131	-0.012296	0.0058521	0.013109	0.00495216	-0.0202673	-0.0200108	0.019058	-0.0190438	0.00246856	-0.0168293	-0.0138548	0.00449223	0.00750476	0.0092704	-0.0102185	0.000223029	0.0043192	0.0054349	-0.0101769	-0.0222925	-0.0321589	-0.00416889	0.0128939	0.0111577	0.0336873	0.0372878	0.00505687	-0.0151896	-0.011192	-0.0222573	-0.0198509	-0.0301321	-0.00525923	-0.0143489	-0.0106357	-0.0281699	0.00375821	0.0278935	-0.035303	-0.0160502	-0.000202887	0.00680105	0.00927382	-0.0138204	-0.0198336	-0.0133267	-0.00191061	0.0175299	0.019131	0.00958503	-0.00414348	-0.0240353	-0.0344951	0.00840397	0.00884535	-0.00819435	-0.0170321	0.0048792	-0.0200283	0.0284878	-0.00932996	0.00301467
g_3056_ctg.000013F_1725634	-0.00119691	-0.00102919	0.00318026	-0.00224345	0.00286897	-0.00174845	0.005927	-0.00901078	-0.00117347	0.0123808	-0.00393601	-0.00446537	0.00113092	-0.00233032	0.00229121	-0.00369682	0.00386377	-0.000630452	0.00935815	-0.00103562	0.000313027	-0.0030922	0.00730433	0.00530104	-0.00110107	-0.000503043	0.00105062	-0.000691484	-0.00602602	-0.0024585	-0.000816328	-0.00491162	0.00409409	-0.00311756	-0.00298929	0.00159278	0.0085653	-0.00290259	0.000371434	0.00137962	0.00438126	0.00316716	0.0087116	0.00140691	0.00288337	0.0018339	-0.0049299	-0.00701292	-5.18889e-05	-0.00105248	-0.00228006	-0.00268091	9.60327e-05	-0.00269622	0.00877293	0.000258714	0.00517864	-0.00320875	-0.006734	-0.000254919	-7.54623e-05	0.00473728	-0.00476654	0.000193362	0.000374232	-0.00709312	0.00511398	0.00661567	-0.0037518	0.00123747	0.00247935	-0.00237997	0.0015867	0.00354741	-0.00370992	0.00672552	-0.0063054	0.00758423	0.0110027	0.00145394	-0.00105221	0.00366925	-0.00336606	0.00472502	0.00118617	0.00290826	-0.00363976	0.000915614	0.00192732	-0.00621444	0.00110822	0.00121243
g_25659_ctg.000013F_1781527	-0.00218239	0.00120543	-0.00130851	0.00735903	0.00199846	6.68338e-05	-0.00406809	0.00500431	0.00471268	-0.00177444	0.00398374	-0.00129577	0.000249005	-0.00089407	-0.00162549	0.00338239	0.00554472	-0.00269025	-0.0100968	-0.014526	0.00213963	-0.00701322	-0.00188066	0.000956834	-0.00463252	0.00159629	-0.00199468	-0.00166001	0.0142674	-0.00698985	-0.00518428	-0.00217459	0.000591727	-0.00366573	-0.00700007	0.00938455	0.00717412	-0.0021408	-0.00127563	-0.00368242	6.93026e-05	0.00527815	0.00346051	0.00125246	0.00335906	-0.00429213	-0.00233002	-0.0109389	-0.000864143	-0.0094018	0.00822015	0.000649174	-0.00138589	-0.00228593	-0.00296191	-0.00205686	-0.00124761	0.00258795	0.00740046	0.000333984	0.00199468	0.00451355	-0.00679276	-0.00318259	0.00483786	0.00256087	0.0016835	-0.00748329	0.00816624	0.000683893	0.00851898	-0.00681719	0.0039228	-0.00111151	-0.00301915	-0.00997275	-0.00341612	-0.00497922	0.000632922	0.00230442	0.00143691	-0.00258912	0.00406706	-0.00674599	-0.0116855	-0.0115379	0.0073969	-4.75313e-05	0.0030042	0.0122637	0.003183	-0.000417995
g_18552_ctg.000013F_1869864	-0.000818445	0.000611384	-0.00497009	-0.00326896	-0.000207189	-0.000385262	-0.00230406	0.00464708	0.00854062	0.00179178	-0.00057312	0.00214472	-0.0016953	0.000957236	0.00553354	0.00897039	0.000988735	-0.00940684	-0.00163135	-0.00720851	0.00387475	-0.000242556	-0.00145237	0.00173741	0.00360689	0.00390085	0.00417953	0.00230727	-0.00336217	0.00634212	0.00236512	0.00570273	0.000646543	-0.0110666	0.00742682	0.00131902	0.000319301	0.000269359	0.00388006	-0.00691132	-0.00698097	0.00571344	-0.00253835	-0.00495149	0.00162237	-0.00566787	-0.00338315	0.00333012	0.000280954	-0.00366495	-0.00412195	0.00557073	0.00619712	0.00533866	0.00163515	-0.00922406	0.0105919	-0.00276639	0.00345854	0.00550732	-0.00352266	0.00991059	0.00761346	0.00311206	0.00104492	-0.0042091	-0.0034503	0.00409692	-0.00458674	0.00179521	0.00482477	0.00806664	-0.00785928	0.00900882	0.00150377	0.00179471	0.00895221	0.00198046	-0.00440193	-0.00531943	-0.00376319	0.00114424	0.000972546	-4.3483e-05	0.0061407	0.00270097	-0.00352323	0.00391315	-0.000762206	-0.00117098	-0.00119024	0.00186004
g_9319_ctg.000013F_1887494	-0.0013821	0.00411753	-0.00442023	0.000419995	0.00443846	-0.00371845	0.00351461	-0.00427121	-0.00642272	0.00494298	-0.00484971	-0.00597995	0.0122217	-0.00272255	-0.000894408	-0.00216453	-0.00848124	-0.000464355	0.00400583	-0.00268786	-0.00344518	0.00161046	-0.000611153	0.00865338	0.00735029	-0.00797801	0.00527297	0.00763473	-0.0058939	-0.00401439	-0.00457375	0.00201027	-0.00622478	0.000451237	-0.00743617	-0.0015724	-0.000223239	-0.000581602	-0.00106745	0.00332523	0.00848727	0.000331671	0.00279932	0.00734025	0.00446464	-0.00338385	0.000137179	0.000430659	0.00869753	0.00349858	0.00341594	-0.00647246	0.000665577	0.00246694	0.00401025	-0.000574129	0.00160769	-0.000728084	9.8322e-06	0.00274938	0.0027494	-0.000979285	0.00323	0.000679677	-0.00681219	0.00150185	0.00552214	0.00207578	-0.00401547	0.000483992	-0.00471315	-0.00503349	0.000455672	-0.003735	0.00802342	-0.00134503	-0.0021782	-0.00105805	-0.00258503	-0.00157163	-0.0010161	-0.00460982	-0.00709449	-0.0105043	0.000355894	-0.00372847	0.00332168	-0.00669045	-0.00540649	0.000920754	-0.00207079	-0.00251984
g_18443_ctg.000013F_1897197	0.00388125	0.00778317	-0.00644892	-0.00476207	0.00584285	-0.00505849	-0.00253705	-0.00693008	0.000772532	0.00312974	-0.00286665	0.00368807	-0.00702182	-8.71693e-05	0.00364933	-0.00756202	-0.00503109	-0.00185808	0.00323043	-0.00881684	0.00133364	0.00486724	0.00297863	0.00297973	-0.0100357	-0.00538844	-0.00428425	-0.000372593	0.000234943	-0.00443596	0.000212497	0.00013728	-0.00881937	0.00344719	0.00240755	0.00113276	0.00311795	0.0132092	0.00125842	0.00434775	-0.000908868	-0.00234389	-0.000289325	0.00141982	0.00253289	0.00328876	-0.00343587	0.00332803	0.00333812	0.00280045	-0.00423281	0.0066343	0.008469	-0.0023916	-0.00582166	0.00457892	-0.00606214	-0.00352751	-0.00845485	-0.00288294	-0.00373912	-0.000560522	0.00427115	-0.00214506	-0.00228478	9.07592e-05	0.00032234	0.00852934	0.00328657	-0.00305169	-0.00304516	0.00435818	0.00164283	0.00191381	0.00248012	0.00191272	0.00170497	-0.00409382	-0.00282354	-0.00388706	-0.00744153	0.00541513	-0.00411864	0.00577904	0.00909237	-0.00453431	0.0073794	0.00536304	-0.00104505	0.00856026	-0.00631846	0.000652872
g_9350_ctg.000013F_1903689	-0.0017013	0.00363699	-0.00517165	0.00299353	0.00641894	-0.000788862	0.00227603	0.00244252	0.00400125	-0.0060123	-0.00349483	-0.00702883	0.000448877	0.00069555	0.00545062	0.00692209	-0.00108755	0.00102542	0.000462282	0.00537425	-0.00291756	-0.000525303	0.00311671	0.0100919	-0.00262435	0.00517838	-0.00183434	0.00716976	0.00192465	-0.00106963	-0.00234693	-0.00301082	-0.00462855	0.0038619	-0.00542332	-0.00502323	0.00229423	-0.00818186	0.00722559	-0.00144065	-0.00232468	-0.00118201	0.00675167	-0.00217188	0.0102214	0.00288703	-0.00247	-0.00503878	0.0045823	-0.00698436	-0.00902885	-0.000540352	0.00869565	-0.000519329	-0.0050662	0.00634691	-0.000862378	0.0113117	-0.00313486	0.00984189	0.00204053	-0.0030416	0.00237321	-0.00692551	-0.00451227	0.000978759	0.00671553	0.00192201	0.00383895	-0.00470435	0.00370181	-0.00328977	0.00153831	-0.00835671	0.0037636	0.00338331	-0.00218709	0.00485041	0.0113822	0.00275122	-2.43442e-05	0.00409328	0.00378155	-0.00661658	-0.00357002	-0.00201415	0.00123864	0.00223859	-0.00047047	0.00277404	-0.00387611	-0.000277749
g_15752_ctg.000013F_1919595	3.90942e-05	0.00035787	-3.04058e-05	2.61526e-05	0.000886901	-0.000913457	-2.37905e-05	-0.00196261	-0.000930744	0.000747439	-0.000314663	-0.00133703	-0.000284541	0.0015803	0.000840913	0.00211653	0.00163365	0.00166196	0.00291602	0.000963327	0.00155826	-0.000633079	0.000507002	0.00203888	0.00147161	-6.22074e-05	-0.000571478	-0.00180933	0.000204589	9.17597e-06	0.000264536	0.000818286	-0.000298092	-0.00315525	-0.00383662	0.00332269	9.45822e-05	0.00166193	0.00165701	-0.000655507	0.00372528	0.00257808	-0.00413081	0.00125607	0.000754861	-0.00321061	0.000235652	0.000191581	-0.000775807	-0.00170309	-0.00200432	-0.00132493	0.000571779	-0.000806743	-0.000416855	-0.00323184	0.00175168	7.50763e-05	-0.00365588	0.0013721	-0.00317666	0.00152375	-0.00194515	-0.000531606	-8.91135e-05	-0.000759491	0.00432825	-0.00143869	-3.3496e-05	-9.20157e-05	0.000994383	0.00122886	-0.00249032	0.00779576	0.00116006	-0.00363591	-0.000161086	0.00155321	-0.000759318	-0.00239107	-0.0011633	-0.00173347	0.000306957	-8.50053e-05	0.00208956	-0.00206154	-0.0046046	0.0019491	-0.00243818	0.000177227	-0.000540393	-0.00142703
g_26435_ctg.000013F_1934322	-0.00593285	0.00243847	-0.00139726	0.000169554	0.0045388	-0.00421115	0.00292017	-0.0106335	-0.00736784	0.010058	-0.00768399	0.00046575	-1.18806e-05	-0.00281476	0.00122474	0.00536551	-0.00303018	-0.00014697	0.00218951	-0.00444474	-0.0153318	0.00301193	0.00173048	5.03377e-05	0.00259662	-0.00245844	-0.00522965	-0.00202566	0.000330817	-0.00486255	-0.00507755	-0.000685448	0.00677379	-0.00285965	0.00240758	0.00301361	-0.00123955	-0.00799154	0.0061253	-0.00776137	-0.00378108	-0.00415008	-0.00577233	-0.00381698	-0.00490285	-0.00434887	0.00300211	0.00187742	-0.0013003	-0.00295794	0.00029439	-0.0079602	0.00130885	-0.00579498	-0.00320614	-0.0054659	0.00185989	-0.0104051	0.00511817	0.0106184	-0.00347655	0.00341833	0.0112062	-0.0164689	0.00322807	-0.00202049	0.007896	0.00600697	-0.00565568	-0.00723121	0.00240481	0.000430676	0.00743495	-0.0029331	0.00402879	-0.00388952	-0.00296813	-0.00376511	0.00254488	-0.00424928	0.00189671	0.000156693	-0.000710068	0.00102548	-0.00779129	-0.00326933	-0.00309249	-0.00317666	-0.00103886	-0.00669099	-0.0118224	-0.000669584
g_8127_ctg.000013F_1951258	-0.00134699	0.00951817	-0.0156124	0.00618839	0.0066968	-0.00402838	0.0180795	5.84288e-05	-0.016571	-0.000266949	0.0067257	-7.6313e-05	0.0057324	-0.00397513	0.00396811	-7.32578e-05	0.00319357	-0.000879079	0.00320689	-0.0013982	-0.00704769	0.00439957	0.00231533	0.00603652	0.0123292	-0.00398953	0.011191	0.0167508	0.00552787	-0.0170987	-0.00885016	-0.0112518	0.00507675	-0.00564289	0.00767557	0.00384484	0.00353411	0.00314621	-0.00262887	-0.00718497	0.00203009	-0.00636877	0.00636468	0.00166467	-0.000289813	0.00703791	-0.00254337	-0.00528036	-0.00623662	-0.00475147	0.0100383	-0.0099023	-0.00301594	0.000373692	0.000130696	0.000413506	0.00065961	-0.012439	0.000704563	0.00126598	0.00514433	-0.00258021	0.000543014	0.0158474	0.000123828	-0.000872564	-0.00142338	0.0089382	0.0106225	0.0022872	0.00694303	0.0118776	-0.00194089	-0.000271694	-0.00624894	-0.00245316	-0.00636497	-0.00506135	0.00921814	0.0105134	0.00187215	0.00883346	0.0049051	0.00231265	-0.00686295	-0.00911423	4.5333e-05	-0.00367962	0.0180054	0.00416501	0.00441024	0.00165493
g_9938_ctg.000013F_1958324	0.00115378	-0.00369684	0.00302167	-0.000650759	-0.0127046	0.00607167	0.00208025	-0.00467893	-0.00283362	-0.00244426	0.0056493	-0.00320941	0.000755001	-0.00505544	-0.0055298	0.0063524	-0.0109879	-0.00444314	-0.000203296	-0.00129461	0.0180076	0.00810225	-0.00741345	0.00294743	-0.00273802	-0.00554768	-0.00614727	0.009414	-0.00406637	0.00258634	0.00102595	0.00551442	-0.00201879	-0.00275337	-0.00323162	-0.000848636	-0.00949543	-0.0141488	-0.00752731	0.0106489	-0.000741696	-0.00695998	0.0165774	-0.00100132	0.00687038	-0.011379	-0.00565979	-0.00490848	-0.00497955	0.0118118	0.0131377	-0.00275713	-0.00212184	-0.000221052	0.00369533	-0.0157061	0.0108801	0.00123843	0.00176613	0.0132886	0.00354353	0.000944682	0.000251424	0.00354549	-6.53044e-05	0.00922931	-0.00711069	0.00785193	0.00863842	0.0116334	-0.00299853	-0.0137266	0.00693326	0.00956681	0.0134252	-0.00139175	0.0182629	0.014413	-0.00461074	-0.000320143	0.0153155	-0.00251008	-0.0117348	-0.00600381	-0.0190234	-0.0141214	-0.00809132	-0.0207131	0.00180624	-0.010977	0.00513624	-0.00249692
g_25866_ctg.000013F_1961151	0.00430031	-0.0014947	0.0086728	0.0144588	-0.00150662	0.00311351	-0.000400877	-0.00122282	0.00319611	-0.00168828	-0.000675266	0.00372767	-0.000123497	0.00309718	0.0048364	0.000226579	0.00798814	0.00153666	-0.010573	-0.000913108	-0.00133102	0.00182543	0.0114074	-0.00258611	-0.00229405	0.00490661	0.00180761	0.00137629	-0.000711388	0.00110592	-0.00476692	0.00646939	-0.00272153	-0.00360058	-0.00451441	-0.00169833	0.0106584	-0.0059192	-0.010683	-0.0104308	0.00553818	0.00821938	-0.00433112	0.000826036	-0.00429966	0.000139119	-0.000755282	0.00472602	-0.00458835	-0.00103097	-0.000685238	-0.00433221	-0.00533157	-0.00932892	0.0138473	-0.00902313	-0.0078592	-0.00873106	-0.00405585	-0.00409502	0.000411374	-0.00585376	-0.000948009	-0.00328229	0.00428943	-0.00485965	-0.00132674	-0.00292499	-0.00758766	-0.00485893	-0.00402963	0.0142274	0.0120869	-0.00816961	-0.00659098	0.0102093	0.00429066	0.0073366	0.00467124	0.0141848	0.00606602	0.00167405	-0.00542519	0.0151234	0.00880113	0.00381082	0.00927237	0.000269939	0.00676655	0.0064347	-0.00218736	-0.00231598
g_14827_ctg.000013F_1966886	-0.0077198	-0.000714917	0.00846465	0.0134192	0.00313716	0.00191495	0.00969688	-0.00943714	-0.010823	-0.00974818	0.00735335	-0.00234282	0.015792	-0.000669501	0.0114015	0.00110654	-0.0061441	-0.00368881	0.00428971	-0.00970036	0.00439788	0.00503731	-0.00818845	-0.000578666	0.00138295	-0.0104496	-0.00239333	0.00122552	0.0060831	0.0067464	-0.00404501	0.00411725	0.00772946	0.00891282	-0.00336605	-0.00786855	0.00120959	-0.00180403	0.0103093	-0.00900709	0.00356156	-0.00204354	-0.00299717	-0.00192575	-0.00982789	-0.0144778	0.00295093	0.00275539	0.00480976	-0.00207829	0.00505345	-0.0111405	9.31202e-05	0.00356596	-0.00547872	0.0062359	0.00241271	-0.00353645	0.00524154	-0.00182495	0.0111471	-0.00105616	0.000876927	-0.00791104	-0.00311286	-0.00766982	-0.00362764	-0.00442332	0.00208449	-0.00423856	-0.00383163	0.00254667	-0.00040801	0.00712694	1.45303e-05	-0.00190921	-0.00297925	-0.00059324	0.00216539	0.00352372	0.00406678	-0.00362876	0.00270057	0.00329512	0.00148597	-0.0085017	0.0055925	0.00843902	0.00185967	0.0117273	-0.00846935	0.00218167
g_24539_ctg.000013F_1982240	0.00216224	0.00288601	-4.71304e-05	0.00342683	-0.000284049	-0.00369214	-0.00166629	-0.00562419	-0.00226326	0.00513628	-0.00431978	-0.00102835	-0.00219885	-0.00203953	0.00255734	0.00122752	0.00426766	-0.00297847	-0.000127868	-0.00391667	-0.00398348	-0.00106159	-0.00286012	0.00273429	-0.0039429	-0.00435337	0.00265565	0.00505414	-0.00214489	0.00398827	0.00233615	0.000974774	0.00180489	-0.00628135	0.000230368	-0.00114022	-0.00106592	0.00300889	1.76983e-05	-0.00496458	-0.00838294	0.00660259	0.00392075	-0.00205367	-0.00819346	-0.00744059	0.00447922	-0.00115608	-0.00306791	-0.00286171	7.53677e-05	-0.00593801	-0.0071974	0.0058833	0.00310602	0.00632799	0.00243463	-0.00640161	0.00813432	4.86804e-05	0.000820663	-0.00319466	0.00443177	0.00236834	-0.00215876	0.00269219	-0.00319932	0.00221647	-0.00496006	0.003153	-0.0044561	0.00452316	-0.00565013	-0.00811275	0.0037237	0.00379793	-0.00572444	0.00329881	0.00835485	-0.000876539	0.00319867	0.00248709	-0.00490147	-0.00227178	-0.00251224	0.00268403	0.00313356	-0.00138634	0.00848493	-0.0118466	0.00221064	0.000744423
g_15200_ctg.000013F_2004808	-0.00557315	0.000128984	-4.65266e-05	0.000105501	0.00281425	0.00207363	0.00501309	-0.00308025	-0.00482626	0.00732474	0.00494822	0.00128564	-0.00137209	0.00352558	-0.00266794	-0.00843742	-0.000546123	-0.00431387	-0.00486603	0.00178668	0.00114153	0.005159	-0.00328486	-0.000991652	0.00169433	-0.00186028	0.0038483	0.00265378	0.00833627	-0.000635794	0.00267418	-0.00226143	-0.00939932	-0.00302636	0.00359302	0.00528191	-0.0029245	0.00748826	-0.00549746	-0.00537844	0.00246631	0.00332755	0.00627603	-0.00073277	0.000255288	-0.00370767	-0.000695483	0.00129918	0.00317046	0.000445606	-0.00687741	-0.00147086	0.000326436	0.00483087	0.000274771	-0.00464184	0.00242122	0.000365442	0.000566367	0.00267461	3.43039e-05	0.00257318	0.00921355	0.00408144	0.00212701	-0.000826718	-0.0013753	-0.000142597	-0.0038508	0.00023873	1.29499e-05	-0.00444395	-0.000661366	-0.00680892	-0.0028738	-0.0060022	-0.0019866	-0.000696121	-0.00477265	-0.00160734	-0.00152298	0.00417465	0.00164138	0.000720179	0.000881223	-0.00130848	-0.00230239	0.000838017	-0.000863921	-0.00300276	-0.00851311	-0.000621238
g_17229_ctg.000013F_2008466	-0.00944464	-0.00551767	0.00757993	-0.00530672	0.0031887	-0.00249551	0.00742629	-0.0214594	-0.00517404	0.0135895	0.00358487	-0.0177308	-0.000764161	0.00446786	-0.00179365	0.00317298	0.00533681	0.00922806	0.00219336	0.00827968	0.00581135	-0.00829546	0.00867818	-0.0139394	0.0168871	-0.011686	-0.00226396	0.0050417	0.00738564	-0.00322323	0.00558245	-0.00148422	-0.00443172	-0.000901284	-0.00454844	0.0138394	-0.0141174	-0.0185421	-0.0038249	-0.00721589	0.00670296	0.00527367	0.00579443	0.0049161	-0.0146891	-0.00786219	-0.00212872	-0.0116879	-0.000345343	-0.0030069	0.00718239	-0.00036528	-0.0121427	-0.00569233	-0.00858356	0.0147848	-0.0123343	-0.00204582	0.010938	0.00694994	-0.00649705	-0.00627259	-0.00660394	0.00320843	3.89334e-06	0.000499195	-0.0100176	-0.00661756	-0.00461365	0.0116942	-0.0112387	-0.0129776	0.00213932	-0.0045936	0.000258058	-0.00283391	0.00361401	0.00692228	-0.00693758	-0.0116734	0.007557	0.000894795	-0.0118792	0.000577181	0.00838491	-0.000118681	0.000543931	-0.00414632	0.00320067	-0.00812556	-0.0123638	-0.00244515
g_11851_ctg.000013F_2013152	8.15124e-06	-0.00665157	0.0163218	0.00372776	-0.00579195	0.0128435	0.00872761	-0.0121977	0.00626601	-0.0292227	0.0157475	-0.00929546	0.00037216	0.00503422	0.0128115	-0.0214246	0.000987184	-0.0108672	0.000515531	0.00210174	0.0110928	-0.000978943	0.00355525	-0.00332474	0.00470446	-0.000214739	0.00665569	-0.00679322	0.00915044	-0.00847349	0.0108109	0.00499733	-0.000615221	-0.00542148	0.00438347	0.00131258	0.00707589	-0.00347551	0.000517328	0.0100459	-0.00302806	0.000851062	-0.00497415	-0.000135823	0.00268452	0.0040163	-0.00122146	0.00426262	0.00130511	0.00368343	0.000162713	-0.00718018	0.0110144	0.000504034	-0.00141957	-0.00744489	-0.0010805	-0.00312448	0.00443581	-0.000904085	0.00264242	-0.0153444	0.0028978	-0.00463311	-0.00710338	0.00449037	-0.00411018	-0.000556913	0.00345762	0.000135092	0.00230249	0.00364899	-0.00372139	0.00109614	0.000603868	-0.0146255	-0.000994974	0.00188272	-8.37573e-05	-0.0033844	0.00415318	0.000650231	0.00504082	-0.00314031	-0.00953384	0.00732641	0.00646474	-0.0056375	0.011802	-0.0163009	0.00868796	0.00162022
g_17573_ctg.000013F_2015287	0.00206802	-0.00157489	-0.00079637	-0.00488954	-0.00327391	0.0086873	-0.00714676	-0.0213136	0.00707127	-0.00461962	0.00489919	0.0020117	0.00786084	0.0113333	-0.000492841	-0.0205033	0.00554173	-0.0083523	-0.0167249	0.0106182	0.00877077	-0.0014731	0.00257039	-0.0180843	-0.00111356	0.0183267	-0.00502708	0.0115769	-0.0020378	0.0010196	0.00323073	-0.00440929	-0.00044952	-0.000591052	0.0012831	-0.00419001	0.0112971	0.00710261	0.00921712	-0.0060396	-0.00266377	0.00480903	-0.0142143	0.00362392	0.0067953	0.00258804	0.00578341	-0.0055497	0.0056544	-0.000785323	-0.00469346	-0.00931636	-0.0110912	-0.00576904	0.00137672	-0.00527247	-0.0096002	0.00220892	0.0069915	-0.00153528	0.00634631	0.00649851	-0.00141497	-0.00169634	-0.00158063	-0.0024318	0.00350041	-0.00604554	-0.00441714	0.000256201	-0.00436756	-0.0029246	-0.00315876	0.00232083	-0.000801528	0.000401649	0.00331977	0.00248208	0.00239245	-0.000780325	0.00571708	-0.002042	-0.0124078	0.00454742	0.000134294	-0.00555048	0.00624848	-0.00014958	0.00095539	0.00378277	0.0111797	-4.04462e-05
g_593_ctg.000013F_2018488	0.000952894	-0.00285484	0.00059145	-0.00740211	0.000673506	-0.000245733	-0.000534861	0.000796203	0.00383276	0.00501736	-0.00279662	-0.00227128	0.00637448	0.000615828	0.00631607	0.00400863	-0.00186302	0.00442474	0.00656062	-0.00374434	-0.00585236	-0.000140085	-0.00391838	-0.000260465	0.00591869	-0.00258092	0.0133179	0.00192841	0.00564034	-0.00131026	-0.00393222	-0.00216721	-0.00281702	-0.00525168	0.00751325	-0.00190829	0.00749883	-0.00673899	0.00360094	0.00191809	-0.00353301	0.00221386	0.00118769	0.0097424	0.00335749	0.00344407	0.0046069	-9.16159e-05	-0.00440624	-0.000514726	-0.00816382	0.00300639	0.00193428	-0.00567451	-0.00114948	-0.00672252	0.00190477	0.00217649	0.00364883	0.00719308	0.00240198	-0.00559546	-0.000853047	0.00409666	0.010477	0.00273285	0.00788542	0.00281099	0.00868425	6.49511e-05	0.00772289	0.00279329	0.00194752	0.00438617	0.00019406	0.00425114	-0.00901222	0.00437596	-0.00428208	0.00483475	0.00421928	0.009263	-0.00333768	0.00678734	-0.00431324	-0.00180391	-0.0016376	-0.00651061	0.0046091	0.0078081	-0.00452978	-0.00174821
g_16681_ctg.000013F_2023422	0.00286256	0.00193279	0.00382974	0.00162723	-0.00352811	0.00365723	0.00227591	-0.00160218	-0.00282064	-0.0125949	0.000523507	0.00430685	-0.000197912	0.00295216	-0.00440288	-0.00302936	-0.00986083	0.00255519	-0.00962591	-0.00678161	-0.000803738	-0.00273085	-0.0074442	0.00638996	-0.00269957	-0.000766492	-0.00205424	0.00301356	0.00195193	-0.0027788	0.00475971	0.00673934	0.00393357	0.000274035	-0.000119945	0.00759226	0.000214591	-0.00601644	-0.00293993	-0.00447692	0.00531385	0.00384247	-0.00314562	0.00459521	-0.000626344	0.00260574	-0.0123984	-0.00103062	0.000116606	-0.000815372	0.0108531	0.00601579	0.00959171	0.00499671	-0.000179136	0.00844639	-0.00648396	-0.00654833	0.00400761	-0.00354282	-0.000234775	-0.00210695	-0.00193351	-0.00399114	0.00496699	-0.000196348	-0.00163972	0.00193091	0.0099545	-0.00720595	-0.000251958	-0.00913931	-0.00257051	0.00559174	0.000337919	0.00210221	-0.00928281	-0.0100585	0.00160356	-0.00199767	0.00753188	0.00522474	-0.00159595	-0.00738337	-0.00382904	0.000455649	-0.00055487	-0.00264087	-0.00173208	0.00201364	-0.000891746	0.0016128
g_6351_ctg.000013F_2024889	-0.0016098	-0.00215997	0.0039819	0.00274036	0.00347437	-0.00349338	0.000185743	0.0106419	-0.00381502	-0.0137499	0.00126726	-0.000573459	-0.00285916	-0.0025622	-0.00447232	-0.0170038	-0.00821135	0.000854615	0.00263813	0.0081388	0.00153303	0.00242409	-0.00302158	0.00119499	-0.0027817	-0.00567095	-0.00538047	-0.00791558	-0.00288217	-0.00109387	-0.00153653	-9.94624e-05	-0.00207311	5.10831e-05	-0.0044783	0.00505692	-0.00103311	-0.00756602	-0.00309291	-0.00891965	0.00129919	-0.0102091	-0.00419764	-0.00597482	0.00012792	-0.000933462	-0.00227686	0.000637536	0.00763719	0.000321261	-0.00425959	0.00303384	-0.0110659	0.00301921	-0.00721901	0.00267713	-0.00265644	-0.00388434	-0.000238392	0.000194266	-0.000492185	0.00297688	0.000854675	-0.00394364	0.00370879	-0.00107964	-0.00239348	0.0156931	0.0145897	0.00397253	-0.00757695	-0.00534419	-0.0063111	0.00685828	-0.00830501	-0.00642158	-0.00616043	-0.00973003	-0.00175547	-0.00104205	-0.00170809	0.00127135	-0.0130418	-0.0098405	-0.00194472	-0.00749539	-0.00271179	0.0024584	-0.00917752	0.0070246	0.00391084	-0.0014842
g_2250_ctg.000013F_2031185	0.00674096	0.000644588	0.00569571	-0.00871847	0.00172679	-0.00374693	0.00400722	-0.0121748	-0.00596077	0.00415221	-0.00723681	0.000200753	-0.00924756	0.0034198	0.00397362	0.00139346	0.000730748	-0.00131726	0.0129117	0.00548287	-0.000959345	0.00851229	-0.00662974	0.00295127	0.00365474	-8.64544e-05	0.00590869	0.00391213	0.00295021	-0.0145658	0.00211668	0.001675	-0.00702596	-0.0155051	0.00445596	0.00664929	0.00215266	0.000952702	0.0016645	0.00365876	0.000495461	-0.0033603	0.00221446	0.000708868	-0.00818663	0.000471273	0.0186855	-0.00730065	-0.00277401	-0.0105315	0.00465568	0.00220217	-0.00669254	0.00660019	-0.00700424	-0.00730646	0.00801783	-0.000317317	0.00774406	0.00107117	-0.00197633	-0.00139297	-0.00221521	0.00558701	-0.0052681	-0.00376529	0.000409105	-0.00350982	-0.0166165	0.00295746	-0.00546648	-0.0115589	-0.00479324	0.00755777	7.3645e-05	-0.0123882	0.00115758	0.00282036	-1.60168e-05	-0.00386576	-4.93122e-05	0.00523854	-0.0051201	0.00147378	0.0159262	-0.00232629	-0.00879405	0.0109576	0.00180341	-0.00644386	-0.00175746	-5.29964e-05
g_2860_ctg.000013F_2053465	0.000795247	0.00754771	-0.000564324	-0.00146869	0.00056071	0.00304713	0.00920538	0.00108317	-0.00461911	-0.0102001	0.00236762	-0.00656075	-0.00810209	-0.0069789	-0.00109623	-0.00379178	-0.00272571	0.00438082	-0.00229065	0.00322416	-0.00119601	0.00359721	-0.00215761	0.00136309	-0.000739681	0.00582677	-0.00125105	0.00436522	-0.0028436	0.00354096	-0.00476115	-0.00376869	-0.00378788	-0.00934687	0.00130568	0.000877757	-0.00634908	0.00175912	0.00151772	0.00384916	-0.00124069	0.00202919	-0.00217001	0.00178662	0.00359071	-0.00359592	0.00446309	-0.00306117	0.00476194	-0.00233778	-0.00172941	-0.00884955	-0.00453012	-0.00307606	0.00192297	-0.00172577	0.003613	-0.00387172	-0.0024009	0.00332719	-0.0063118	0.0026257	-0.00353058	-0.00211341	-0.00423928	-0.000931974	0.00815563	-0.00431884	0.00466377	-0.000987604	0.000351982	-0.000531984	-0.0017774	0.00452297	-0.00217003	0.0059061	-0.00290786	0.00740144	-0.00186719	0.0015854	-0.00138697	0.00033348	0.0056582	-0.00632195	-0.00435492	0.00141568	-0.00412255	-9.98525e-05	0.010345	-0.00330994	-0.000279427	-0.00309533
g_20356_ctg.000013F_2071665	0.000818252	-0.00403351	0.000903547	-0.00397405	-0.0125029	0.012413	-0.00405518	0.00894164	-0.00172928	-0.0192411	-0.0102945	0.0082815	-0.00462373	-0.00698176	0.000901444	-0.00216538	-0.00878356	0.00170244	-0.0132107	0.00351993	0.00259174	0.0149706	-0.00875612	0.0084559	0.000964427	-0.00580504	0.0082543	0.00792154	0.000311757	0.00140645	0.00199656	0.000287097	-0.0114022	-0.00435184	-0.010379	-0.00489328	-0.00854527	-0.00906928	1.23394e-05	0.00131518	0.000774868	0.00308234	0.000788988	-0.00267537	0.00372333	0.00292186	-0.00315789	-0.00824816	-2.73838e-05	-9.63955e-05	0.000825528	-0.0153088	-0.00302849	-0.00753362	-0.015209	-0.0117167	-0.00356239	-0.00484771	0.0125859	0.00401618	0.00895202	-0.00843244	0.00849374	0.00213536	-0.000724856	0.0178045	-0.010044	-0.00615855	-0.00338935	0.00979858	-0.00149433	-0.00194993	-0.00725123	-0.00070974	0.00976928	-0.000866766	0.00776768	0.00678971	0.00428287	0.00278834	-0.0155953	-0.0082156	-0.00724491	0.00906136	-0.0213412	0.00412797	0.00622853	-0.0101808	-8.23013e-05	-0.00547327	0.00780066	-0.00114027
g_5353_ctg.000013F_2087520	0.00367118	0.00271716	0.00784233	0.0171532	-0.00222856	0.00364927	0.00435048	-0.00724568	-0.00592287	-0.00345124	-0.00629856	0.00692759	-0.0150079	0.00165142	0.000481655	0.000350093	0.00330261	-0.0050063	-0.00174262	-0.0182251	0.00509416	0.008999	-0.00151711	-0.0139488	0.00054786	0.00119693	-0.0072795	-0.00376341	-0.011415	-0.00319485	-0.00382624	0.00265692	0.00551029	0.0163207	-0.0164092	0.00911116	0.0146026	-0.00259391	-0.00129947	-0.00360253	0.00373567	0.00186449	0.00882916	-0.00299164	-0.0132695	-0.0146909	0.00452686	0.00747126	-0.00255982	0.00817756	0.00519301	-0.00198999	-0.000427191	0.0018068	-0.00227071	-0.00617321	-0.00125584	-0.00979007	0.00873133	0.0014442	0.00620208	0.016875	-0.00204314	-0.00279793	0.00513124	0.00365182	0.0011933	0.00558493	0.0057378	0.00974896	0.0270464	-0.00209746	-0.00306424	0.00842692	-0.0133963	-0.00136391	-0.0037489	0.0115487	0.0029841	-0.0171218	0.0110713	-0.00412476	0.00473485	-0.00484413	0.00622749	-0.00154645	0.00225011	0.00508975	0.0117853	-0.0157186	0.00700282	-0.0037202
g_13608_ctg.000013F_2169296	0.000590839	0.00872367	-0.0141254	-0.00186	-0.00480066	0.00788065	0.0124835	0.00353221	-0.0023843	-0.00270066	0.00449727	-0.0143736	0.0109919	-0.00739426	-0.00583242	-0.00118821	0.00989875	-0.00941233	0.000131982	0.00443833	0.00943412	-0.00159693	-0.00781932	0.00707153	-0.00310013	-0.007868	0.0166367	-0.00219585	0.00415046	0.00158251	0.00166281	0.00433787	-0.00261115	-0.00974605	0.00356645	-0.00544608	-0.00729359	-0.0127177	0.00042589	-0.00335833	0.00257229	0.0214322	-0.00383145	0.0134848	0.00283816	-0.00443772	0.00799637	-0.00180362	-0.000826978	-0.00541137	-0.00796813	0.00122864	-0.00343413	-0.00617148	-0.00149712	0.000433109	0.0040214	0.0040594	0.00109879	0.0143827	-0.00289481	-0.0106368	-0.000109127	-0.00180601	0.0119962	0.00363382	-0.0144351	-0.00288985	-0.00982939	-0.00116371	0.00207188	0.018661	-0.00550436	-0.000822404	-0.00253586	-0.00575931	-0.0140764	0.000399022	0.000549348	0.00618915	-0.0032783	0.00442086	-0.00403904	-0.00582855	-0.00895988	-0.000109264	0.00575189	-0.00594065	-0.00114723	0.00504051	0.00443382	-0.00203596
g_8572_ctg.000013F_2194063	-0.00532265	0.00419133	-7.33159e-05	0.0116902	0.00314082	0.00444934	0.00591803	0.00361396	0.0029824	0.000614274	0.00633761	0.00986297	0.0258939	-0.0066253	0.0155303	-0.00337007	-0.0108657	-0.0084501	-0.00980169	0.0146849	-0.0115459	-0.0094394	-0.00983133	-0.00289322	-0.0139468	0.00966089	-0.00492824	-0.00271741	0.00656955	-0.00727896	-0.0135278	-0.00410685	0.00465185	0.0113979	-0.0115155	-0.00332115	-0.0230036	0.00397922	0.00206469	0.00596988	-0.00218708	0.000438388	0.000356488	-0.0102785	-0.00679267	-0.00420719	-0.00663579	-0.00110698	-7.91934e-05	0.00100923	-0.0106637	0.015491	0.00483319	-0.00898689	-0.00305534	0.00124112	0.0137866	0.000945267	-0.00686335	0.0121333	0.000447819	-0.000521618	0.014579	0.00189302	0.000209304	-0.00286905	-0.0046431	-0.0179299	0.0098887	0.00924812	-0.00357785	-0.00872393	0.000129224	0.00118574	-0.00596659	-0.000876212	0.00206981	0.00819466	0.00403891	0.0100199	-0.00772417	0.011996	0.00790317	0.00316358	0.00653559	-0.00172176	0.00118209	-0.0131506	-2.5793e-05	-0.0105719	0.0137665	-0.00161124
g_24644_ctg.000013F_2196826	-0.00026866	0.000474543	0.00255861	-0.00771658	-4.06018e-05	0.00354938	0.00116848	-0.0121702	0.00266277	-0.00123652	-0.00407934	-0.00202762	0.0063105	-0.00157049	-0.00204291	0.00205471	0.000220746	-0.00386559	-0.00319959	0.00505626	-0.00197484	-0.00593619	-0.00096062	-0.000612247	0.00510223	-0.00198726	-0.00367463	0.0071448	-0.00400652	-0.00780056	-0.00507107	-0.000692414	0.00284993	0.000814667	0.000292762	0.00866983	-0.00145268	0.00263879	0.0037907	0.00290508	-0.00464215	0.00270307	-0.00208468	0.00294014	0.00381302	-0.00508676	-0.0108032	0.00869228	-0.00286975	-0.00269281	0.00427061	9.09456e-05	-0.00340099	-0.00312428	-0.00416565	-0.00469358	0.00221381	-0.00609998	0.00181062	-0.000574065	-0.00716497	0.00793316	-0.00352333	-0.00225888	0.00319085	0.00479555	0.00216005	0.000299986	-0.0042099	-0.00719717	-0.000624686	-0.00369609	-0.00512972	0.000265933	0.00774463	0.00212894	0.0012897	0.00323378	-0.00517629	-0.00247012	0.00575402	0.00429553	-0.00483389	-0.0042541	-0.00983507	0.0106999	-0.00556874	-0.000203792	-0.0066915	0.00218338	0.00428095	-8.29774e-05
g_1384_ctg.000013F_2204498	0.0024515	0.00409759	-0.00113816	0.010596	-0.00388122	-6.35091e-05	-0.00063516	-0.00158803	-0.00251575	-0.00706715	-0.00563041	0.000960197	-0.00895728	0.00540188	-0.00242234	0.00154103	0.00745014	0.00244885	-0.00498591	-0.0060736	-0.00156211	-0.00177384	-0.00758172	0.000376782	0.00170917	-0.00104165	0.00136936	-0.00314912	0.0078849	0.00307797	0.000532356	-0.00731926	-0.00990112	0.00354668	-0.0025376	-0.00221355	-0.00530407	0.00287201	-0.00173804	0.00617057	-0.0155451	0.00277977	-0.0115093	-0.000347081	0.0068539	0.00141042	0.00350527	-0.00393882	0.000778065	0.00131297	0.00413671	-0.000950059	-0.000931885	-0.00249425	0.00228835	0.000569227	-0.00344815	0.00965824	0.00104299	-0.000118048	0.00354548	-0.00123125	0.000381308	-1.37254e-05	0.0123154	-0.0043191	0.00276276	-0.00607403	-0.00583207	0.00657147	0.000186429	0.00975078	0.00346246	0.00651982	-0.00374911	-0.00106632	-0.00144891	0.00292347	0.00571114	-0.00501335	0.00251479	0.000466299	-0.0105575	0.00992404	0.00427602	0.000967654	-0.00115121	-0.00477349	0.00979575	-0.0160121	0.00105956	-0.00134875
g_8393_ctg.000013F_2207289	-0.0159544	-0.00210269	-0.00612428	-0.00156138	0.00300174	0.000400996	0.001713	-0.00437112	0.0024999	-0.00402982	0.00691646	0.00021197	0.00681929	0.00338644	-3.03224e-05	-0.00960834	0.0066333	-0.00869732	0.00605103	-0.000325027	0.00515856	-0.00282274	0.00551931	0.000812956	0.000880512	-0.00713973	0.00755897	-0.00878933	0.00510133	-0.00306555	0.00875627	-0.00161564	-0.00137634	-0.00501899	0.00301773	0.006233	-0.00381015	0.00197123	-0.000220414	0.00317171	-0.00369551	-0.00101151	0.0053175	0.00293987	0.00255542	0.0142454	0.00332235	0.00837607	-0.001944	0.00255561	-0.00086539	-0.00895976	0.00136444	-0.00202456	0.0051655	0.00579312	0.008427	-0.0017406	-0.008085	0.00299513	0.00626326	0.00748579	0.0029358	0.00382407	-0.00152278	-0.006068	0.00733615	0.00667208	0.0010532	0.00158434	0.00639455	-0.00970131	-0.00573552	-0.00072432	-0.008224	-0.00855647	0.00404376	0.00485004	-0.000738733	-0.00655154	0.00511061	0.00250585	-0.0101549	-0.0119582	0.00221477	0.0129042	-0.00264964	-0.00762666	-0.00670747	0.0121691	0.0162853	0.00189498
g_9437_ctg.000013F_2213708	-0.000627842	0.00187482	-0.00167158	0.000856913	-0.00198802	0.00201029	0.000715946	-0.00567913	0.000987652	-0.000960281	0.00553791	-0.00759173	0.00719686	0.00831077	0.00250845	-0.00106994	-0.00321454	-0.00690247	0.00167466	-0.000613434	-0.00538728	-0.0041338	0.00700481	-0.00571543	0.011534	0.00605536	-0.00120398	0.00372643	0.00514985	0.00101791	0.00546195	0.00438324	-0.00965211	-0.00806987	0.00102602	0.00340274	0.00187677	0.00965058	-0.0033393	0.0007392	0.00152968	-0.000779387	-0.00582929	-0.00691953	0.00440126	0.002776	0.000261099	-0.00472773	-0.00401074	-0.00503171	0.00296496	0.00614869	0.0041594	0.000316184	0.00836259	-0.00837689	-0.000603373	-0.00292259	0.008184	-0.00900187	-0.0105316	-0.00433099	0.00532302	-0.00221756	-0.0130453	0.00338248	0.00229346	-0.000477984	0.00278036	0.0063373	0.00963755	-0.000283775	-0.00479929	-0.00119642	0.0029653	0.00333663	-0.00818368	-0.00191463	0.0006501	-0.0134811	0.00195635	-0.00252681	-0.0069351	-0.0122183	-0.000649332	0.00311455	-0.011203	-0.00459953	-0.003288	0.00126159	-0.00506406	0.00187706
g_7967_ctg.000013F_2219855	0.000689708	0.00939947	-0.00281795	0.0127598	-0.00383238	-0.0023793	-0.00517319	0.00759624	-0.00175037	-0.00478496	-0.00670025	0.00490698	0.000336747	0.00814313	-0.000690703	-0.00454451	-0.00959773	-0.00180296	-0.0114518	-0.000870223	0.00238709	0.00239817	-0.00398989	-0.00184945	0.00574887	-0.00036185	-0.00187318	0.00165676	-0.010896	-0.00735692	0.00325554	0.0125182	-0.006581	0.00981846	-0.00168417	-0.0162445	0.000193217	-0.00470253	-0.00532282	-0.0078799	-0.00578215	0.0154698	0.0116016	-0.002045	0.00252667	0.00315761	-0.0017422	-0.00793361	-0.00462443	-0.00987284	-0.00395938	0.00792766	0.00499511	0.00778452	-0.00863429	-0.00836236	0.0036342	-0.0183632	-0.0129044	-0.0053029	-0.00816717	-5.26661e-05	-0.0174754	0.00629849	-0.000829791	-0.0118343	-0.00609713	0.0037212	0.0141062	0.00434411	-0.00951452	0.00647146	-0.00180566	-0.0205448	0.00555619	-0.0096716	-0.00593026	-0.0143159	0.00214511	-0.00519258	0.00385355	0.00333047	0.00338067	0.0126084	-0.00454935	0.00356783	-0.0153101	-0.0132248	0.000388367	0.00547255	-0.00431267	-0.00198271
g_19863_ctg.000013F_2256298	-0.000721499	0.00893426	-0.00101164	0.00871185	-0.00452139	-0.00184769	0.00618532	-0.00139915	0.00222714	-0.000558977	0.000154222	-0.00264579	0.0007101	0.00158428	-0.00899984	-0.00249418	0.000953989	-0.00312584	0.00398967	-0.00576231	-0.00235778	0.00232957	-0.00388813	-0.00750651	-0.00932629	0.00821584	0.0150393	0.00369231	-0.00657828	0.00703396	0.0105815	0.00773156	0.00230678	0.00254325	0.00284103	0.025746	-0.00715183	0.00362638	-0.007171	0.00935771	0.00701891	0.0201083	0.00309429	-0.00671908	-0.0141261	0.00228337	-0.00611954	-0.00820146	0.00309538	-0.00869877	-0.00536778	0.00759215	0.00482223	-0.0145869	0.00243299	0.0158831	-0.00735114	0.0163059	-0.0040031	0.00339163	0.0204309	0.0156834	0.00342585	-0.0192814	0.010195	0.0179528	0.00354317	-0.0145373	0.00246388	0.0177606	0.00554394	0.00459126	-0.00400546	-0.00515375	0.00554917	-0.00133184	0.000520277	0.000416558	0.00463405	0.00570228	-0.0152615	0.00610639	0.00770842	0.00504309	-0.0140511	-0.00296381	0.00629403	0.00278691	0.015368	-0.0105018	-0.00395274	-0.000981772
g_10826_ctg.000013F_2258544	0.0162156	0.00436144	0.00304722	-1.89447e-05	-0.000938811	0.00068658	0.0121157	-0.00567713	0.000343103	0.0124546	0.0164176	0.00590609	0.00251516	0.00583003	-0.000609694	-0.00371332	0.0119737	-0.00218619	0.00235682	0.00513436	0.00874116	0.00822927	-0.00300626	-0.0060797	-0.000419595	-0.00276901	0.000756087	-0.00494262	0.00655755	0.012089	0.00782612	-0.00196031	-0.00542773	-0.00407681	0.00499397	0.0262714	-0.00957927	0.00178359	-0.00720465	0.00188802	0.00473978	-0.00605981	-0.00151798	-0.011205	0.00539526	6.76038e-05	-0.0105349	-0.00142772	0.000198952	0.00877602	0.0053345	0.00253754	0.0059099	0.00105448	0.00332851	0.00122547	-0.000421512	-0.0165612	-0.00077869	-0.0123017	0.00534559	0.00805078	0.0138186	0.00454932	-0.0012643	0.00367488	0.00168889	0.00560836	0.00913864	0.00325929	-0.000502878	-0.00170005	0.00319767	-0.0109769	0.0161394	-0.00419182	0.0145201	-0.00661322	0.00667231	-0.00719368	-0.00765349	0.00523934	-0.000541948	-0.00727282	0.00240048	-0.00483951	-0.00166811	-0.0001068	-0.0180302	-0.0161006	0.00712693	-0.00230274
g_25310_ctg.000013F_2259488	-0.0014572	-0.000171496	-0.000392951	0.000285801	-0.000357994	-0.000921537	-0.00532334	0.00017717	0.00277976	-0.0063163	-0.00277974	-0.0012737	-0.00399372	0.00112266	0.000975588	0.000144392	0.00220635	-0.00413893	0.000266265	0.00108752	-0.000696751	-0.00246367	0.00105361	0.00436506	-0.000383757	-0.00257868	-0.00384779	0.00403092	0.00102617	0.00260097	-0.000352435	-0.000355351	0.00577736	-0.00628937	0.000226178	-0.00433366	0.0024006	-0.00185811	0.000580095	0.00265833	-0.00255833	-0.000439641	2.28059e-05	-0.00652239	-0.00860283	0.00186222	0.00136031	0.000557359	-0.000574977	-0.0116535	0.000699824	-0.00600685	-0.00386067	0.00458669	0.000653923	-0.00151529	0.00293607	-0.00381294	0.000961939	0.00263227	-0.00261416	0.000618115	0.00757348	0.000659919	0.00307172	-0.00104325	-0.00162324	-0.000132922	-0.00522898	-0.000850577	-0.00115534	-0.00164429	0.000246966	0.00262934	0.00632567	0.00379003	0.0041722	-0.000301861	0.00736533	-0.00802829	0.00637071	0.00123851	-0.00559665	0.00378825	0.00746001	-0.00462904	-0.00783201	-0.00280628	0.00485617	0.00131144	-0.0038441	-0.00105884
g_12286_ctg.000013F_2336207	0.00346619	0.00104366	0.00471834	0.00079517	0.0149411	-0.000601893	-1.76835e-05	-0.00139715	0.0029442	-0.00752575	0.00104995	-0.00250839	0.00498244	-0.00492775	-3.0926e-05	-0.00559769	-0.0109469	-0.00518487	-0.00573006	-0.00232964	-0.00901911	-0.00288928	-0.0115088	-0.00704827	-0.00697459	-0.0260194	-0.0056695	0.0091696	0.00868975	-0.00146451	-0.00177829	0.016486	-0.00927404	-0.00707978	0.0087404	0.0133757	-0.00705932	0.00534	-0.00147567	-0.000502957	-0.0046836	-0.000527941	-0.0184769	0.00344303	-0.00671613	-0.0164117	0.00913986	0.00596486	-0.0166001	0.00376997	0.00516992	-0.00530142	0.00447494	0.000879982	-0.0056101	0.00780638	-0.0149034	-0.011837	-0.000775672	-0.00350202	0.0104843	-0.00298018	-0.0140447	-0.0124787	-0.0045746	0.00256516	0.00589911	-0.00978073	-0.00599282	0.00503541	0.0175336	0.00227434	-0.00350875	-0.00289434	-0.0104925	-0.00703491	-0.00848124	-0.0143113	-0.00229524	0.00211558	0.0081633	-0.00602475	-0.00467891	0.00780182	-0.0181229	-0.0100677	-0.00343335	0.0114212	0.00528909	-0.00922606	0.0181408	0.00060964
g_558_ctg.000013F_2391071	-0.00234825	0.00144501	0.00123805	0.00244661	0.0145626	-2.14432e-05	0.00749532	-0.00761947	0.0122213	-0.00519349	-0.00107925	0.00884368	0.0107804	-0.000764119	-0.00695816	0.000993207	-0.00818452	-0.0151379	-0.0107189	0.0019136	-0.0124273	-0.00906152	-0.00841652	0.00413939	-0.00815223	-0.000897625	0.00562467	0.00411201	-0.00608091	-0.000126546	0.0210782	-0.0100021	0.00661949	-0.0120669	-0.00350084	-0.00721755	0.0119549	-0.0105127	-0.0120323	-0.00636534	0.000353933	-0.0162166	-0.0100765	-0.0033595	-0.0128779	0.00898456	-0.00877806	-0.00401475	-0.0181332	0.00712462	0.00348591	0.0195572	0.000907533	-0.0150459	0.00650814	0.00246102	0.00128923	-0.0142353	0.0110578	0.00688083	-0.00232267	0.000503139	0.0172259	-0.00596382	-0.00574559	0.0035073	-0.00774515	-0.00826872	0.00493584	0.0186993	-0.00875456	-0.000353755	0.001851	-0.0118384	0.00202092	0.0234956	-0.00794692	0.00337726	-0.0062412	-0.0006435	0.000591872	0.00683903	-0.00968426	-0.00310994	-0.00641225	-0.0142865	-0.00343878	-0.00391909	-0.00199204	-0.000140606	0.00339932	-0.00243571
g_14494_ctg.000013F_2414979	0.00333548	-0.00156088	0.00180867	-0.00641496	-0.00657596	0.0031933	-0.00638634	-0.00145398	0.00712007	-0.00631264	0.0115256	0.00362812	0.00305167	4.32444e-05	0.000687338	-0.000202861	-0.000443831	0.00662884	0.00201244	-0.00665757	0.00195814	0.0068092	0.00884322	8.78425e-05	-0.0044821	0.00389527	0.00496111	7.77742e-05	0.00661562	-0.00502566	0.00186311	0.000572303	-0.000797125	-0.00560072	-0.0109087	-0.00406378	0.00151836	-0.00599381	-0.00263211	-0.0150721	-0.0100201	0.00643753	-0.00279683	-0.011707	0.00303399	0.00168681	-0.0013003	0.00473211	0.00123037	-0.00908885	-0.00288144	-0.0064048	-0.00229318	-0.00668803	0.00303801	-0.0114657	0.00908753	0.00283412	-0.00231002	0.00174542	0.0016849	0.000516618	0.00284791	-0.00115348	-0.0078792	0.00338639	-0.00950779	0.00108641	-0.00168767	0.00590834	-0.00392007	0.000921407	0.00908618	-0.00616612	0.003383	-0.00395463	-0.00114578	0.000581027	0.00133082	-0.00519701	0.00406845	-0.00419512	-0.00179538	0.00408056	0.000782783	-0.00250065	0.000968191	0.00137297	-0.000774629	0.00302882	0.00159217	-0.00179268
g_15701_ctg.000013F_2420712	0.0131247	-0.00501953	0.0145249	-0.000900682	-0.00214484	0.000347142	0.00660398	0.000125985	-0.00444311	0.00574037	-0.0097962	0.00758337	0.00867569	-0.00213279	0.00559014	0.00632423	0.00323701	-0.00272949	-0.00427419	0.0132837	0.000403806	-0.00360636	-0.00443136	-0.00269855	0.000107168	-0.000518269	-0.00332874	-0.00403782	0.0109004	0.007644	0.00254992	0.00598974	0.0021396	-0.00106136	0.00657977	-0.00204308	0.000167688	0.00916566	-0.00301262	-0.00217054	0.00343017	0.000969157	0.00231674	-0.00669769	-7.21231e-05	-0.00196556	-0.00468377	0.00160469	0.00295452	0.000197085	0.00412114	-0.012699	-0.00150246	2.81203e-05	0.00147982	-4.24197e-05	0.00369141	-0.0051946	-0.00263749	0.00538491	0.00793415	0.000176781	0.00647406	-0.000351015	-0.00288744	-0.00432112	-0.00785013	-0.00852617	0.00205458	-0.0024088	0.0114689	0.0011539	-0.00206444	-0.00067845	0.00652874	-0.000561212	0.00318397	0.000594697	-0.0048744	0.00135901	0.0103522	0.00181957	0.00762715	-0.00974093	0.00132574	0.00232951	-0.00344926	0.00708441	-0.0172409	0.0029081	0.00151169	6.07869e-06
g_7562_ctg.000013F_2421896	0.00354137	-0.000306805	0.00104576	-0.00133969	-0.0013896	0.00343718	0.00776734	0.00968447	-0.00100891	-0.00101963	0.00737968	-0.00369726	-0.000530689	-0.00409217	-0.00253749	-0.00157644	0.00229337	0.00122023	-0.00356495	0.000296472	0.00516146	0.00111548	-0.00112625	0.00121957	-0.000977242	0.00508229	0.0010965	0.000418991	-0.0023544	0.000999089	-0.00205841	0.00162061	0.00494432	0.00211186	-0.00583798	-0.00183036	-0.0013641	-0.00162433	-0.00142951	0.00225204	-0.00143828	-0.00410642	0.00113667	-0.00265566	0.00343462	0.0097698	-0.000219104	0.00734948	0.00659642	0.00672993	-0.000983578	-0.00455933	-0.00542073	0.00194582	0.00416588	-0.00440011	6.47344e-05	-0.00210817	-0.000187969	0.00338465	-8.37389e-05	0.00509499	0.00539833	0.00228615	0.000438955	0.00327268	0.00631715	-0.00748596	-0.000589311	3.08483e-05	-0.00456393	-0.00813318	0.00474456	-0.00338565	0.00055316	-0.000399737	-0.00217561	-6.52319e-05	0.00101737	-0.00296156	0.00494357	-0.00308002	0.00411909	0.000715126	0.00202082	-0.00203457	-0.00362462	-0.00157725	0.00350572	-0.000450795	-0.00146449	-0.000845582
g_18394_ctg.000013F_2428083	0.00275468	0.00157215	-0.00100398	0.00431895	-0.000564727	0.00334636	-0.00106599	0.000625336	-0.00329584	-0.00133451	-0.00465023	-0.000743118	0.00652958	0.000239412	0.000635217	0.00126153	0.00228819	-0.0064286	-0.00122035	-0.00162832	0.00348963	-0.00732035	-0.00461488	0.00207142	-0.0042717	-0.00913759	0.00629661	0.00209732	-0.00154616	-0.0036181	-0.00164204	-0.00766155	-0.00306775	0.0104163	0.00419102	-0.00545555	-0.00337211	-0.000430765	-0.000975172	-0.00129822	-0.00461942	-0.000648714	0.00601077	-0.000582903	-0.000555282	0.00178399	0.00548405	0.00550441	0.00247992	0.00200365	-0.002434	0.000525371	0.00420186	-0.00802755	0.00368529	0.00190674	-0.00121803	0.00439476	0.00130557	0.000194025	0.00654046	0.00673218	-0.000665985	-0.00166031	0.00497797	0.0053682	-0.00385339	0.000177268	0.000677309	0.0062778	-0.00212908	0.00149843	0.00404546	0.0040612	-0.00330932	-0.00649945	0.00232983	-0.00689637	-0.00133806	0.00698845	-0.00215077	-0.00354856	-0.0028013	-0.0019726	0.00384047	-0.000410969	0.00296482	-0.016691	-0.00487872	0.00869627	-0.00229339	-0.00100315
g_7993_ctg.000013F_2429580	0.0174494	-0.00476791	0.00377391	-0.013604	0.00689481	-0.00965412	-0.000556383	0.0108591	-0.00616442	-0.00253325	0.00865699	0.00945383	0.00952189	-0.00223585	-0.00766009	-0.00104034	0.00625968	0.00692104	-0.00102927	-0.00423023	0.00609027	-0.00321384	-0.00194469	0.00442585	-0.00560772	-0.00246317	0.00169074	0.00715227	-0.00306333	0.00258751	-0.0076285	-0.00761725	0.00563188	0.00153635	-4.24522e-05	-0.00930808	-0.00116417	-0.00590839	-0.00523144	0.0047586	-0.00831216	-0.001714	-0.00353856	-0.00200182	0.000852762	-0.000603511	0.00337267	0.000526563	-0.00130516	0.00648988	-0.00151998	-0.00227733	0.000955881	0.000472535	-0.000988965	0.00497256	-0.00241452	-0.000309006	0.00144701	-0.00229405	0.00316709	-0.00474266	-0.00376712	-0.00141698	-0.000991464	-0.000592191	0.00432832	0.000547098	0.00193446	-0.00347179	0.00522511	-0.00412736	0.00481543	0.00307345	0.000987847	-0.00372757	0.000276826	0.00687901	0.000390121	0.00228215	-0.00658023	0.00140606	-0.00313815	0.00591191	-0.00417686	0.00597378	-0.000127225	-0.00114193	0.00451959	0.00590624	-0.0064705	-0.00163479
g_16523_ctg.000013F_2433090	0.0052558	0.00716073	-0.0198308	-0.00220343	0.00468612	-0.000468976	0.00839107	0.0168544	-0.00907287	0.00855189	0.00147727	0.0154998	0.00080934	0.00689782	0.00454025	0.00782577	0.0192753	0.000441179	-0.000512635	0.00874443	0.00303116	-0.00766629	-0.00763085	-0.0120807	0.00509484	-0.00227753	0.00259971	0.005813	0.00275805	-0.000111304	-0.00196106	0.00665993	-0.00298174	0.00174153	-0.00672197	0.010007	-0.0118842	0.00587629	0.00118971	0.000429906	-0.00254044	0.0026305	-0.00957539	-0.00600672	-0.000224447	0.0044595	-0.00326729	0.00180936	-0.00863322	0.0108987	0.00548193	-0.0126076	-0.00181571	-0.00481487	-0.00114443	-0.00432803	-0.000963239	0.00230391	0.00424707	-0.00873102	-0.00248849	-0.00637783	-0.00518888	0.00875464	-0.000859277	0.00908182	-0.000495904	-0.00310685	0.00231246	-0.00390826	0.00120465	0.00146859	0.00399954	-0.00595904	-0.000785306	-0.00452165	0.0090612	-0.00621644	-0.0144363	0.00419608	0.0148018	0.00923952	0.00193604	-0.00856723	-0.00773781	-0.0087839	0.0123705	0.00403798	-0.0139466	-0.0120675	0.00520642	-0.00127069
g_26177_ctg.000013F_2434497	0.00835392	0.0009759	-0.00218496	-0.00554761	0.00307352	-0.00335112	0.00670368	-0.00223668	-0.00391325	0.00604266	0.00903888	0.00701423	-0.00390949	0.0111906	-0.0126029	0.0050385	-0.00251898	-0.00520476	0.00821501	-0.00526066	-0.00293797	0.000344562	-0.00928358	-0.0051337	-0.000439741	-0.00252913	-0.000596533	0.0026904	-0.00847281	-0.0030255	-0.000571928	0.00369954	9.49328e-05	6.47849e-05	-0.00366515	-0.00165095	-2.59507e-05	-0.0033439	0.00647605	-0.00217403	-0.00417373	-0.00253942	0.00342289	0.00172067	-0.00675813	-0.00120485	0.0030448	-0.00414318	0.00367869	0.00249769	-0.00330361	0.00148128	0.00358727	-0.000378759	0.00249671	0.00441263	0.00379006	-0.00153627	-0.00101018	0.000975958	-0.00240176	-0.00144561	-0.00344843	-0.000931836	-0.00420579	-0.00182719	0.00192663	-0.00367661	0.0049681	1.54012e-05	0.00204893	-0.00329939	-1.67001e-05	0.00891508	0.00249999	-0.00328635	-0.00193193	0.00432794	-0.00734959	0.00788441	-0.0032742	0.00148822	0.00441018	0.00193693	-0.00307828	-0.00230003	-0.000874085	-0.00061713	0.00061639	0.00429423	-0.00326252	0.000783106
g_11314_ctg.000013F_2442884	0.00505816	0.00327336	-0.00598188	0.000594844	0.00231046	0.00484536	0.00293731	-0.00316176	0.00192542	0.0128042	-0.0147979	0.00138683	0.00829672	0.00453891	0.0124261	0.00989226	-0.00350131	-0.0026726	0.00459999	0.0115283	0.0102846	0.0065696	-0.00557477	0.00212732	0.0017668	-0.00149403	0.00199531	0.000714021	-0.00530481	0.0023035	0.00296616	0.00292596	0.00037959	0.00165947	-0.0125835	0.00881306	0.00565938	0.010092	0.00524893	-0.0118657	0.00655818	-0.00880146	-0.00940021	-0.00528918	-0.00333988	-0.00528552	0.000437119	-0.006349	-0.0115127	0.00107464	-0.0111222	0.00498763	0.0168487	0.014685	-0.0049859	0.00864253	0.0128945	-0.0112535	0.000704149	0.0082	0.00549884	-0.000962972	-0.00791269	0.00497374	0.0108371	-0.000234938	0.0112371	0.015595	-0.0104701	-0.000529133	0.00647123	-0.0043652	-0.00413207	0.0103285	-0.00375839	-0.00834996	-0.00362843	0.00241667	-0.00194907	-0.0105359	-0.0224455	0.00133486	0.00278214	-0.00269986	-0.000574991	0.00511847	0.00179239	0.000282429	-0.000594512	0.00817259	-0.00478802	-0.00121567
g_23208_ctg.000013F_2469119	0.00135474	0.000773607	-5.05095e-05	0.00091771	0.00268652	-0.00332665	0.00318679	0.000498906	-0.00434616	0.00382578	-0.00743061	0.00791134	-0.00494114	0.0027176	-0.000419609	-0.000496194	0.00470751	-0.00619807	0.00725071	-0.0103063	-0.00574215	0.0139995	0.0058363	0.00228386	0.007062	0.00824935	0.00454038	0.0139306	-0.00144217	-0.00562882	0.00555191	0.0116997	-0.0057449	0.00129297	-0.00481894	0.00405457	0.0056948	-0.0114139	-0.000679547	-0.00265481	0.00316092	0.00734531	0.000961491	-0.00222836	0.0157497	-0.00529511	-0.000822966	0.00660291	0.0093601	-0.00188796	0.0103239	-0.00608791	-0.00118032	-0.0107866	0.010693	-0.00712765	-0.00669329	0.00154779	0.00148004	0.00204028	-0.00268247	-0.00242065	0.015651	-0.00417364	-0.00939502	0.000402951	-0.0062556	0.00556666	0.000974203	0.000928246	0.00520501	0.00346173	0.00711183	-0.000770975	0.000934869	-0.00180885	0.0166359	-0.000455511	0.0100497	-0.0014122	-0.0141803	0.0048807	0.00831624	0.00365579	-0.00475837	-0.00633705	-0.0131334	0.00526808	-0.00155383	-0.00519711	7.426e-07	0.000591377
g_3821_ctg.000013F_2471327	0.00577638	0.000910273	-0.00333932	-0.00321389	0.00157643	-0.00502328	-0.00821211	-0.00667208	-0.00370235	0.00693412	0.0135084	0.00809168	0.00743914	-0.00915494	-0.0146126	-0.0108924	0.0024563	-0.00147233	0.00947583	-0.00130322	-0.00717498	-0.00839837	0.00580076	0.00409135	-0.00799871	-0.00644456	-0.00473217	0.00759454	-0.000169858	-0.00244557	-0.00157386	0.00157167	-0.00705931	0.00722902	-0.00198172	0.00339383	-0.00647156	0.00665223	-0.00018654	0.00396058	-0.00122025	-0.00702741	-0.000692468	0.000125702	-0.00022157	-0.00200508	-0.00958589	0.000625234	7.10774e-05	-0.00222184	-0.00177915	0.0055796	0.00204757	0.000728881	0.00303869	-0.00511492	-0.00155293	-0.00632339	-0.0014511	0.000278323	-0.00507161	-0.000358572	-0.000705726	0.00223377	0.00247742	-0.000522224	0.00153597	-0.00511403	-0.00391101	0.00331137	0.00449463	0.00161041	-0.000636755	-0.00168145	-0.00280083	-0.000469481	0.00416775	-0.00103075	-0.00310644	-0.0119313	-0.00705481	-0.000833235	-1.28707e-05	0.00222139	0.0080751	0.00688118	0.000979087	0.0058108	-0.0103287	-0.0101907	0.000259661	-0.000465799
g_2080_ctg.000013F_2487356	-0.00127922	0.00271038	-0.00235842	0.000736548	0.00121794	0.000713495	-7.90956e-05	-0.00278308	0.00404046	-0.000335503	-0.00628761	0.00324126	0.000756647	0.00289434	0.00646909	-6.33551e-05	0.00191744	-0.00364385	0.00423891	-0.000356868	-0.00672362	-0.00245164	0.000737675	0.00379886	0.00338354	0.00155408	0.000239496	-0.00649787	0.0102059	0.00121373	-0.00335063	-0.000851361	-0.00400245	0.0042768	-0.0020381	-0.000135244	0.00346106	0.000862253	0.000568057	0.00148125	-0.000461081	-0.00401202	-0.0052138	-0.0045262	0.00303909	0.00187934	0.00565139	0.0027386	-0.00250322	-0.00779499	0.0017122	-0.00836751	-0.00799801	0.00392121	-0.00316364	-0.0056031	-0.00384921	0.0042455	0.00405462	0.000895714	-0.00680197	0.0126336	0.00206748	0.00278514	0.0030877	0.00206719	-0.00423062	-0.00938654	-0.00210077	0.00384777	0.00222195	0.00343091	0.00136263	0.00291954	0.00133087	-0.000618891	0.00313689	6.09124e-05	0.00522877	-0.000686963	0.00623151	-0.000591271	0.00293832	-0.0045424	0.0108802	-0.00104334	0.000671385	0.00239044	0.0104798	-0.00245512	-0.00636458	0.00140928
g_16728_ctg.000013F_2506912	0.000176118	-0.000664542	-0.00615313	-0.00809002	0.000284234	0.00251083	-0.00459067	-0.00247252	0.00784714	0.00480479	-0.00131682	-0.00369177	0.000935025	-0.00102918	0.00631271	0.00439878	0.00539796	0.000232015	0.00178589	0.00522049	0.0092607	-0.000582807	-0.00117274	0.00280077	0.0016718	0.00382103	0.00364944	-0.00532773	0.00459167	-0.000747033	-0.00285868	0.00656111	0.00461193	0.0028459	-0.000347417	0.00253196	0.00120717	4.46368e-05	-0.000855334	0.0056157	0.00297862	0.00871966	0.000901556	-0.00143897	0.00715494	-0.0049649	-0.00444392	0.00779784	0.00159442	-0.00650305	0.00580577	0.00156548	0.00242478	0.00248753	-0.00124567	0.00885873	0.00965615	0.00558875	0.00396984	-0.00747221	-0.00125885	-0.00219634	-0.0041258	0.00111524	0.00402364	0.00742331	0.00619996	0.00163195	-0.000518154	0.00195012	0.000313763	0.00455517	-0.000162736	-0.00169655	-0.00115992	0.00874728	-0.00187974	0.00725701	0.0070804	0.00631683	0.00168901	0.00306741	-0.00102068	-0.00102904	0.00982765	0.0115237	0.00394675	-0.00163538	-0.00237783	0.00481156	-0.00496487	0.000185166
g_6035_ctg.000013F_2529857	3.00313e-05	-0.00179428	-0.00620273	-0.00861186	-0.00255879	-2.21938e-05	-0.00569025	-0.0106511	-0.00194399	0.00461905	-0.00269895	-0.0033114	-0.0012533	0.000245864	0.00835743	0.000429757	0.00465572	-0.00565507	0.0110304	0.00520178	0.00311992	-0.00309499	-0.000328611	0.00443195	-0.000943496	0.00179444	0.00481002	-0.00165531	0.00178582	-0.00528012	-0.00232976	0.0106613	0.00894264	0.0081584	0.00388566	0.00655237	0.00461754	0.000467547	0.00163936	0.00172993	0.00815189	0.0052867	-0.00945473	0.00601627	-0.000232357	-0.00212199	-0.0049419	0.00458193	0.000711822	-0.0132526	0.0141172	0.00303582	0.00511407	0.00164635	-0.000801396	0.00468178	0.00635528	0.0121127	0.0140438	-0.00347677	-0.0101962	-0.0101258	-0.00969943	0.00353566	0.00242755	0.00463925	0.00203121	0.00277493	0.00549399	0.00473946	-0.00416329	0.00093641	0.00581963	0.0042953	0.00388763	0.00603477	0.0046558	0.00969683	0.00214082	0.00398915	0.000370854	-0.0057898	0.00803868	0.00425586	0.010283	0.00854843	0.00272078	0.00225847	-0.0051635	0.00542482	-0.00710819	0.00205879
g_15576_ctg.000013F_2609662	0.0153948	0.00840191	-0.00830756	-0.00412804	-0.00271851	-0.00173373	-0.00108187	-0.00136013	-0.00364721	-0.00717087	-0.000680582	-0.00417724	0.014147	-0.00206479	3.12633e-05	0.00163353	0.00807323	0.00496387	0.0032021	0.000759462	0.00249159	-0.00436061	-0.000267791	0.01275	-0.000974663	-0.00561246	0.00251314	-0.00111252	-0.0088216	-0.00425392	0.000911771	-0.00459843	-0.00106801	-0.000760799	-0.00503242	0.0025915	0.00191575	-0.000464554	-0.0044651	-0.00260405	-0.00247845	-0.00364799	0.00483021	0.000856392	0.00374982	-0.00679029	0.0068545	-0.00358246	0.0115986	-0.00313188	0.00332352	-0.000885587	-0.00477731	-0.00877558	-0.00355937	-0.000758293	0.0012099	0.00234693	-0.00776252	0.0118406	-0.017262	-0.00556865	-0.00387263	-0.00636551	0.00303971	0.00418588	-0.00509626	-0.00193208	-0.00661107	0.00345106	0.00456348	-0.00114896	-0.00292784	0.00388299	0.00984132	-0.00482157	-0.00606066	0.00482502	-0.00706444	0.0058989	0.00802175	-0.00649154	0.00776255	-0.00206411	-0.00187508	-0.00874499	-0.00850994	0.00206527	0.0119492	-0.014905	-0.00241361	-0.00030113
g_1775_ctg.000013F_2614141	0.00372692	-0.000134516	0.00280638	0.00863482	0.00338201	-0.000721551	0.00584344	-0.00494587	-0.00248997	0.0126951	0.0110395	0.00737268	-0.00412167	-0.00122485	-0.00334377	-0.00175647	-0.00109431	0.011452	-0.00135814	0.00837038	-0.00538626	0.00342168	0.00550656	0.00274077	-0.00573655	0.00261279	0.00592483	0.00346355	0.00322567	-0.0100149	0.00187734	-0.00279606	0.00252338	-0.011959	-0.00450908	0.0118354	0.00113079	-0.000755389	0.000654681	0.00548228	-0.000766419	-0.000351382	0.000139289	-0.00368092	-0.00577401	-0.0109765	-0.000227613	0.00032316	-0.00304139	-0.00743766	-0.000496727	0.00145492	0.00437566	-0.00504419	-0.0103642	0.000903893	-0.00222532	-0.005018	-0.00351551	-0.00354144	0.00892869	-0.00313528	-0.00372566	-0.000637402	-0.00182454	0.00096231	-0.00462659	-0.000907207	0.001649	0.00319984	0.00492165	0.00577972	0.00821543	0.00166485	0.0063697	0.00396279	-0.00218149	-0.00140308	-0.00152387	0.00188157	-0.00065983	0.00220959	-0.00536961	-0.00220881	-0.00324674	0.00408708	-0.00749557	0.0087886	0.00248884	0.0026074	0.0092141	0.00173505
g_25168_ctg.000013F_2618872	0.00160586	0.00181188	-0.00312643	0.00498816	0.00068067	-0.00247647	-0.00332605	0.00292712	0.00238401	0.000159311	-7.32984e-05	-0.0013312	-0.00418968	0.00195151	0.00234207	-0.00187212	-0.00214138	-0.00511039	0.00350035	-0.00440719	-0.00241598	0.00159362	0.00129791	-0.00412562	-0.00165919	0.00513455	0.00324165	0.0027426	0.000157716	-0.0013655	-0.00213906	-0.000519505	-0.0029612	0.00570486	0.00597683	0.00505046	0.00199062	0.0024522	-0.00063796	0.000688864	0.00865454	-0.00147569	0.000864046	-0.00576493	-0.00497359	0.00153222	-0.00178891	-0.00243172	-0.00265644	-0.0030889	0.0084551	-0.00186728	1.47275e-05	-0.00355585	-0.00644576	0.00517182	0.00529779	0.00527299	0.00285129	-0.000781494	0.00492234	-0.000768838	0.00467619	0.00152434	-0.00682437	0.00294568	0.00644143	0.00127804	0.00218079	-0.00251028	0.00229433	-0.00348809	-0.000483996	-0.00657298	0.00224048	-0.002024	0.00182049	0.00173854	-0.00371586	0.000512502	0.0044031	0.00442518	0.00289112	0.0076222	-0.00115389	0.00442859	6.20957e-05	0.00310753	-0.00132473	0.0032935	-0.000436546	0.00154516
g_14203_ctg.000013F_2624738	-0.0102134	-0.00155354	0.0032847	-0.00151419	0.00214634	0.00397221	0.0101761	0.00127514	0.00119575	6.38972e-05	-0.00290147	-0.00427039	0.00225232	-0.00205071	0.00449286	0.00300543	0.00132996	-0.00110077	0.000366751	0.00101585	0.00256889	0.00103486	-0.00452441	0.000778417	0.0058286	0.000853907	0.00226934	-0.00640334	-0.000574465	-0.0107643	-0.00166193	0.00192714	0.00466371	-0.000843327	-0.000391569	0.000858328	-0.002946	0.000682109	5.76623e-05	0.00249394	-0.0039278	0.00232155	-0.00181802	0.000420129	0.000851024	-0.00370897	0.00193681	0.00291214	0.00115149	0.000485542	0.00131717	-0.000665337	-0.00721601	-0.00776427	0.00289595	-0.00316763	0.000724663	-0.0037842	-0.0093859	0.0035336	-0.000491972	0.00404422	-0.00142215	-0.000848949	0.00308304	0.00121629	0.00279958	0.00721689	-0.000715144	-0.00230121	-0.000322625	0.00500402	0.00575327	0.000540785	-0.000103008	-0.00108236	0.0048245	0.000451636	0.00526582	-0.00636487	-0.00389417	0.00121923	0.00674239	-0.00571983	0.00263831	0.0011004	-0.00448747	0.000113251	-0.000551488	0.000139701	-0.00207107	-0.0019562
g_12341_ctg.000013F_2628846	-0.000839685	0.00290828	-0.00558988	-0.00121832	-0.000570552	0.00307539	0.00414428	-0.000921887	0.00354888	0.00421107	0.00139922	-0.00419155	0.000731851	-0.00262049	0.000205213	0.000756149	0.000439554	-0.0100857	0.00198581	-0.000165631	-0.00375837	0.00333309	-0.00153944	0.00394092	-0.00137696	0.00321684	0.00094562	0.0109081	0.00541639	0.00209589	0.00175223	-0.00509869	-0.00683223	0.00666039	0.00257116	0.00216873	-0.00902636	-0.000395524	0.000878949	0.00264737	0.00322364	-0.00117052	-0.00230477	-0.000109535	-0.0054392	-0.00195034	0.00147904	0.000199517	-0.00546773	-0.000637301	0.00210657	-0.0072035	0.0026926	0.000953798	0.00124497	-0.000148778	-0.00226729	0.000571612	0.000207292	0.00646627	-0.00938857	0.00228364	0.00638774	-0.00237994	-0.00503172	-0.00231651	0.000592211	-0.000168792	0.00163371	-0.00262846	-0.000499599	0.00590366	0.00905141	0.00195021	-0.000585471	-0.00294436	-0.00220622	-0.0036258	0.0013294	0.002391	0.000178435	-0.0019561	-0.00212768	0.00602637	-0.000561634	-0.00138188	-0.00628722	-0.000178147	0.00180518	-0.00945137	0.000855501	-0.000710386
g_20002_ctg.000013F_2637211	0.00742076	-0.0067966	0.00122399	-0.0176027	0.00197877	-0.00281369	-0.00481037	-0.00089959	0.000151765	0.00378324	-0.00184669	0.00839081	0.0103957	0.00241427	-0.00956863	-0.00971972	-0.00780035	0.00260899	0.001043	-0.0118139	0.00483641	0.00354796	0.00779562	-0.00190078	-0.00357681	0.000588284	0.0104869	-0.00990436	0.000188996	0.00384387	-0.000518058	-0.00354029	0.0151158	0.00163648	0.00831324	-0.00163798	0.00172402	0.00476857	-0.0082564	-0.0015488	-0.00725073	-0.000117847	0.00604087	-0.0008769	0.00250037	0.00588615	0.00754206	-0.00293286	-0.00598164	0.00265124	0.0047844	-0.000485255	-0.0107038	-0.00533028	-0.00148808	-0.00268849	0.0002706	0.00785761	0.00229718	0.000918828	0.00271659	-0.0121034	-0.00337119	0.00604105	-0.00460464	-0.000283825	0.00591531	-0.00288055	0.00768566	0.0020441	0.00289736	0.00539516	-0.00258602	0.000416261	-0.00697221	-0.00411148	0.00702654	-0.000160193	-0.0110357	0.000237677	-0.00494085	-0.00407953	-0.00476674	0.00638237	-0.00637401	0.00421046	-0.000170401	-0.0028517	-0.000807924	-0.00489455	-0.0170603	-0.000596263
g_20564_ctg.000013F_2639944	0.00585761	0.00228384	-0.00158225	-0.0025852	-0.00030908	0.000381504	0.00849936	0.00525093	-0.00324632	0.000931934	0.00830682	0.00377848	-0.00512449	0.00555052	0.000965112	-0.00420226	0.0016823	0.00420747	-0.00912669	-0.00175374	-3.66765e-05	-0.000219308	0.0016379	0.00349736	0.00106778	-0.00136568	0.00184243	-0.0047409	-0.00354066	-0.00562151	-0.00146014	-0.00673744	-0.006873	-0.00781505	0.0070695	0.0025235	0.00511423	0.00805179	-0.00188772	-0.000715437	0.00102031	-0.0039983	0.000350091	-0.00177847	0.00361624	-0.000631336	0.00343349	0.00521551	-0.00197174	0.003402	-0.009907	-0.00339214	-0.00358927	0.00889846	0.00390976	0.000494708	-0.00238586	0.00715297	0.000509493	0.00241884	-0.0068343	0.00590355	-0.00339224	0.00228393	-0.0024409	-0.000964692	0.00222372	-0.00547622	-0.00249995	-0.00200394	-0.00796577	-0.00373	-0.00730195	0.0015712	-0.00198463	-0.00244247	7.64742e-05	0.00409343	0.00462432	0.00296002	-0.00393735	0.000356529	0.00170348	-0.00418211	-0.00253983	8.8129e-05	-0.00105092	-0.000482598	-0.00127549	-0.00185599	-0.00117938	-0.000533721
g_2714_ctg.000013F_2642072	0.0137941	0.004728	-0.00696572	0.00255213	0.00254907	-0.00141477	0.0066398	-0.00337748	0.000691515	-0.000959669	0.0127332	0.00299057	0.00273707	-0.00526206	0.000385965	0.00124356	0.0122996	-0.000937759	0.00321961	0.00192994	0.00815723	-0.0026907	0.00550599	-0.00217021	-0.000806466	-0.00248549	-0.000117262	-0.00284623	-0.00109533	0.00396442	-0.00491375	-0.00467645	0.00399721	-0.000212985	-0.00095563	0.00186237	0.00079923	0.00411521	0.00171593	0.00241855	0.000562724	0.00840117	-0.000263301	0.00219441	-0.00181655	0.00152597	0.00460165	0.00333123	-0.00281822	-0.00341252	-0.0010652	0.00252298	0.00288249	-0.00210579	0.00399544	0.000408593	-0.00172889	-0.00332364	-0.00258133	0.00288543	-0.000445162	0.0025585	0.00788779	0.00152304	-0.00304027	0.000306665	0.000864872	-0.000461776	0.00491861	-0.000987709	-0.00218871	0.00174061	0.00116994	0.00114706	0.00240705	-0.000467668	-0.00424072	-0.00498686	0.00617219	0.00217498	8.93623e-05	-0.00112981	0.00505162	0.00155196	0.00184661	0.00375799	-0.00331444	-0.00333935	0.00249707	-0.00202062	0.00201666	-0.000407566
g_6889_ctg.000013F_2644442	-0.000720945	0.000422494	0.00145382	0.001251	0.00150276	0.00428443	0.00478055	0.00929766	0.0132667	-0.00125582	0.00389565	-0.00507772	0.00485731	0.00406407	0.00942794	0.00586154	0.00517651	-0.00263728	0.00346924	0.00285773	0.00215947	0.00502261	0.00262209	-0.00244564	0.00628481	-0.00335359	0.00736836	0.00468652	-0.00661421	-0.00162806	0.00300687	-0.00314335	-0.00414763	0.00017846	-0.00124531	-0.00383133	-0.000853695	-0.00796047	0.00322632	-0.00712299	-0.0018551	-0.00102979	0.00858973	-0.00459141	-0.0113535	0.00106748	0.000192046	-0.00045932	0.00124927	0.000342047	-0.00464826	0.00557664	-0.00503993	-0.00493319	0.00272619	0.0026651	-0.000722668	0.0105398	0.0028177	-0.00550851	-0.00590545	-0.00539417	-0.00745378	0.00133212	0.000484785	0.00287788	0.000301977	0.00444185	0.00113601	-0.00441961	-0.000897045	-7.77941e-05	0.00288921	-0.00518083	-0.00305152	0.00180538	-0.00600831	0.00239561	-0.00874418	0.00077686	0.00215742	-0.00763659	0.00143072	0.00726833	-0.00526991	0.00618671	0.000484103	0.00102347	-0.00375602	0.00412471	-0.00290677	-0.00113184
g_11053_ctg.000013F_2656273	-0.00241439	0.00115213	0.00242928	0.00999393	0.00081808	-0.00219021	-0.00374332	-0.007402	-0.00218288	-0.00322835	0.000228714	0.00493605	0.00229633	-0.0043748	-0.00539682	-0.00493908	-0.000712067	0.00318499	-0.00477774	-0.000273052	-0.00232116	-0.00510419	0.00142779	0.00926675	-0.0146708	-0.00440217	-0.00232668	0.00324387	-0.00322338	-0.000986309	0.00193915	-0.00476278	-0.00284562	-0.00581157	0.00569835	0.00602902	0.00141655	4.56906e-05	-0.00294891	-0.00283747	-0.00626426	-0.00104349	0.000220356	-0.0162923	0.000972688	-0.00431807	0.00174908	-0.00175644	-0.00164045	0.00726403	0.00685337	0.0144464	-0.00472064	0.00152758	0.00161239	7.07227e-05	-0.0104018	0.00262744	0.00477	0.00822475	-0.00682041	-0.00326589	0.00917941	-0.00756273	0.00601627	-0.000141073	-0.0015681	0.00127904	0.00455399	-0.00904753	-0.00277605	-0.00535307	-0.00470893	0.00901531	-0.00215526	-0.0016713	0.00107654	-0.00929955	0.000520989	0.00156252	0.0103398	0.00290343	0.00119749	0.00571034	0.00889633	-0.00172634	-0.00852704	0.0110155	0.00446423	-0.00764056	0.00146895	0.00029488
g_1191_ctg.000013F_2671008	-0.0195806	0.0100719	-0.00501698	-0.000766538	0.00361662	-0.0166701	-0.00343787	0.000165366	-0.006724	-0.00670243	0.00510806	0.00132538	0.00564796	0.00207891	0.0043711	-0.0044733	-0.00430067	0.0214718	-0.00517168	-0.00759709	-0.0147023	0.00987744	-0.0102689	-0.00147742	-0.014677	0.00866157	-0.00740716	-0.0029508	-0.000808426	-0.00493273	0.00450257	0.0079632	0.00360266	0.0067189	-0.00461212	0.0196646	-0.00168449	0.00493385	-0.000531103	0.0103554	-0.0058535	0.0016241	0.00665747	-0.0149551	0.0063217	-0.011796	0.0135496	0.00382156	-0.00560516	0.00549011	-0.00790389	0.00167585	-0.0249125	0.00232581	0.00602358	0.00760084	0.00263727	-0.00744651	-0.00166223	-0.00462326	0.00682579	-0.0151837	0.000537995	0.0019047	-0.00134555	0.00218749	0.0114931	-0.0078711	0.0037362	0.00458258	0.00293424	0.0118334	-0.00292906	0.00600602	-0.0100239	-0.0100582	-0.00689455	0.0141216	0.000120525	-0.00328076	0.00606724	0.00815542	-0.00084224	-0.0080671	0.00120061	0.00425082	-0.00906597	-0.000513184	0.00338257	0.00506418	0.00568982	0.000109344
g_2754_ctg.000013F_2688325	0.0029225	-0.00279708	-0.00788292	-0.0050733	-0.0045311	-0.00194593	-0.0116347	-0.00682199	0.00151437	0.00313027	-0.00430395	-0.00791817	-0.00844644	-0.0047756	0.00174153	0.00854092	-0.00859382	0.0111041	-0.0072432	-0.00129691	-0.00363187	0.0106268	-0.000275034	-0.000873773	0.00514638	-0.000686973	0.000834084	0.00220892	0.00690977	-0.00938223	0.00960466	-0.00527799	0.0147754	-0.00637827	-0.00248845	0.00423808	0.0010476	-0.027008	-0.0132641	-0.000781215	0.00764161	-0.00589839	0.00679607	0.00205498	0.00198629	-0.01272	-0.00394698	-0.00315567	0.00440146	-0.00571287	0.019407	-0.00593572	-0.000871626	-0.0143634	-0.0108931	0.00592305	0.0034798	0.00375278	-0.00741004	-0.0124658	0.00767407	-0.00124256	-0.00549478	-0.0070767	0.00972492	-0.0160517	0.00328287	-0.00115089	0.00711338	-0.00578076	-0.00594013	0.00167909	-0.000188824	0.000450471	0.00105324	0.00572823	-0.010885	-0.00128421	-0.00118992	0.00208419	0.00142376	-0.00558639	-0.00224614	-0.000735373	0.000233222	0.00447305	-0.00608532	0.00745722	0.00395675	0.000427741	0.00852976	-1.55854e-05
g_14924_ctg.000013F_2697353	-0.000569295	-0.000549213	-0.00519358	-0.00898272	0.000333956	-0.00088815	-0.00505842	0.00177033	0.00521566	0.00542476	-0.00134491	0.00128795	0.00115958	-0.000582579	0.000512673	0.000129887	0.00102684	-0.00509061	0.00192915	-9.30304e-05	-0.00179869	-0.000643796	0.00536391	-0.00249372	-0.00017675	0.00350903	-0.000272596	-0.00216191	0.00293369	0.00276558	-0.00114309	0.00108176	0.00069425	-0.00133332	0.00488903	0.00277624	-0.00310478	-0.00390972	-0.00128704	-0.00130637	-0.00140118	0.00269571	-0.000489892	0.000330485	0.000839591	0.00221303	-0.000914525	0.000327157	-0.00370497	-0.000504216	0.000702693	0.00293972	0.00275578	-0.00138353	-0.000841073	-0.000202045	0.00297911	-0.00442266	-0.00169648	0.00305567	-0.00456159	-0.00341544	0.00134344	0.00148204	-0.00372828	-0.00561719	-0.00152304	0.00294823	0.00647558	-0.000118445	0.00156798	-0.00128209	-0.00244569	0.00417159	0.00908704	0.000813791	-0.00167029	0.0046606	-0.000409507	-0.00631417	-0.00106635	0.0024212	0.00147177	0.00216245	0.00193111	0.00304436	0.00423634	0.00148067	-0.00216274	0.00297682	-0.00402594	0.00232183
g_9042_ctg.000013F_2726435	-0.00521804	-0.000708959	-0.00350289	0.0044565	-0.00176758	-0.00323126	-0.0158139	0.00401115	0.00540999	-0.00548616	-0.0131426	-0.00988258	0.0072177	-0.00862608	-0.00565909	0.00384569	-0.0050381	0.00845153	-0.00412162	0.0135633	0.00946665	0.0115924	0.0116652	0.00397074	-0.000385922	0.00372657	0.00279552	-0.00288197	0.00812773	0.00350239	0.00586549	0.00660838	0.00392481	-0.00167848	0.00565452	0.00964124	0.00327636	0.00209251	0.00938787	-0.00826246	0.00670159	0.00765725	0.00164031	0.00336506	0.00263112	0.00681688	0.00214002	-0.0050105	0.00190805	-5.61791e-05	-0.00345214	0.00124303	0.000455118	0.00267243	0.00165189	0.00222872	0.00776247	0.0106808	-0.00301872	0.00227997	0.00159981	0.0028721	0.00725121	0.000697236	0.00783595	-0.00137122	-0.00298116	-0.00519251	-0.00817783	-0.010032	-0.00510361	-0.00423616	0.00255288	-0.00817738	-0.00836595	0.00329572	-0.00432547	-0.00348977	-0.00165162	0.00372752	0.00285269	-0.00236913	-0.00347093	0.000647016	-0.0068249	0.00118685	0.0135477	-0.0073151	-0.000145562	0.010411	-0.0188789	0.000325188
g_19385_ctg.000013F_2734654	0.00915693	0.00163613	0.00162352	0.00171139	0.00480865	-0.00513174	0.000100974	0.00722895	-0.00429276	-0.0104754	-0.00813971	-0.00204982	-0.00684979	-0.000424544	-0.00491912	-0.000890963	-0.00724367	-0.000385767	0.000978745	0.00343806	-0.000692707	0.00562661	-0.00146436	-0.00374726	0.000438857	-0.000639113	-0.00262585	0.00100343	0.0108989	-0.00800318	-0.00292463	0.000841707	0.00734366	-0.00230192	-0.00120866	0.00988385	-0.00311868	0.0148044	0.00416951	0.00769948	-0.00711872	0.00947895	-0.00735829	0.00344745	0.00697408	0.00355239	-0.00316953	0.00374153	0.00885371	-0.00505784	0.00549352	0.0121795	0.00284954	-0.00367341	-0.00728265	0.00413972	-0.00872377	-0.00626164	-0.00454454	-0.00225897	0.000821475	-0.00285499	-8.55002e-05	-0.00200317	-0.00282157	0.00788088	-0.00186884	-0.00153179	-0.00128684	0.00591484	-0.00411875	0.00702	0.000129771	0.00117563	-0.00319535	-0.00820794	-0.00412284	0.0052722	-0.00281413	-0.00297579	0.00738308	0.00425708	0.00378813	0.0060606	0.00386312	0.000487587	0.0114744	0.00566182	-0.0132557	0.000412211	-0.00994892	-0.000839579
g_11554_ctg.000013F_2739915	-0.00568679	-0.00483672	-0.00458988	-0.00431473	0.00465539	-0.00126167	0.00340315	0.0057074	0.000375707	0.00747462	0.00623134	0.0122016	-0.000794826	-0.00041212	-0.0050124	-0.0024072	0.00612955	-0.00505611	0.00055264	0.00391302	-0.00476243	0.00648829	-0.00271241	0.00456127	0.0048004	0.00510393	0.00151748	0.0153499	0.00796418	-0.0145276	-0.0010493	-0.00703207	-0.0112788	-0.00119619	-0.00424716	0.00536901	0.0025991	-0.00827133	-0.00326994	-0.00284092	0.00649002	-0.00256725	-0.00790849	0.00345431	-0.00183043	-0.00333071	0.00740205	-0.000961328	-0.00813252	0.00786756	0.00261313	0.00327464	-0.0146945	-0.00440667	0.00942646	0.0019825	-0.000473915	0.0016211	-0.00500019	-0.00320359	-0.00444409	-0.00331254	0.0166844	0.000202904	0.0122878	0.00472153	0.00249703	-0.00188525	-0.0024664	-0.0152969	0.0138015	-0.006416	-0.00295721	0.00340263	-0.00450969	-0.00540351	-0.00934657	-0.00613878	-0.0023277	0.000740569	-0.00121662	0.00158366	-0.000628184	0.00452285	-0.00381509	0.00452254	-0.0041167	-0.00338606	-0.00523211	-0.0110057	-0.00520122	-0.00293489
g_22641_ctg.000013F_2741509	0.00286831	-0.00182651	0.000989302	0.00155681	-0.00854201	0.00101727	-0.000906709	0.0062852	-0.00368311	-0.00171112	-0.0124618	0.00441064	0.0054621	-0.00360949	3.01259e-05	0.00545854	-0.0027929	-0.0148582	-0.011737	0.00506727	-0.00529153	-0.00146972	0.0018931	-0.00696141	0.00416466	0.00440907	-0.00636636	0.00591948	-0.00694766	-0.0118429	0.00488205	0.0121759	-0.00225023	-0.000166386	-0.00181376	-0.00257128	0.00342382	-0.00200493	0.000385465	0.00291179	0.00459344	-0.00184415	0.00778825	0.00530636	-0.00289589	-0.00311249	-0.00108875	-0.00620215	-0.0023131	0.00658222	0.000963867	0.000798251	-0.00404488	-0.00410626	-0.001943	0.0087904	0.00512763	-0.00153738	-0.00485248	0.00131298	-0.00573316	-0.000698903	0.00974906	-0.00442055	0.000781695	-0.00156858	-0.00571125	0.00325981	0.00433621	-0.00312883	-0.00170882	-0.00440345	-0.00783884	-0.00398238	0.00423199	0.00300836	-0.00381464	-0.00216512	0.00927484	0.00317715	0.00688266	-0.00404538	-0.00128415	-0.00475214	-0.000967678	0.00394126	-0.00394402	-0.00539089	-0.00835658	0.00983091	0.00780866	0.00303321
g_3933_ctg.000013F_2744732	-0.00704729	-0.00198802	-0.00152491	0.00740398	0.00569895	-0.0125846	-0.0090601	0.00507279	0.00244408	-0.00397235	-0.00162183	-0.0057332	-0.00426241	-0.000615485	0.0160769	0.00410024	-0.00250315	-0.00883525	0.00253144	0.0077117	-0.0024908	0.00659824	-0.0163884	0.00916064	-0.00271401	0.00676417	-0.0036194	-0.00110845	0.00233348	-0.00575673	0.00403279	-0.0172315	-0.00935147	-0.00158081	0.0123978	0.0108277	-0.00474662	-0.00153137	0.00154928	3.65782e-06	0.00324461	0.000412362	0.0088022	0.00535309	0.00372731	0.00790035	0.0116578	0.00307821	-0.00277046	-0.00444471	0.0048945	-0.00317267	-0.00716774	-0.0138417	-0.00172388	0.00127647	-0.00690697	-0.00645325	0.00656694	-0.00607967	-0.0196048	0.00176338	0.00821327	-0.00773595	-0.00455213	-0.0117204	0.0037227	0.00313576	-0.00363496	0.00110819	0.0118358	-0.0120265	0.0121702	0.0105266	-0.0153114	-0.00370767	0.00415934	-0.0136059	-0.00889025	-0.00513585	-0.0140971	-0.00657138	0.005582	0.0112885	-0.0102668	0.0011715	-0.00766184	0.00833688	-0.00229022	0.005036	-0.00944873	-0.00187789
g_119_ctg.000013F_2751128	0.00929843	-0.00660303	0.0100711	-0.00765272	0.00591574	-0.00952353	-0.0158171	0.0055049	0.00697463	-0.0133161	-0.00360148	0.000471856	0.0062786	-0.0104635	-0.00309801	-0.00507616	-0.000207933	-0.000737729	0.0130784	0.00304063	-0.0103317	0.00416174	0.00843571	-0.0129032	-0.0210467	-0.00327759	0.00301508	-0.000313214	0.00176034	0.00146239	0.00440799	0.00973533	0.00908743	-0.000338212	0.0107788	-0.0184502	-0.00465812	-0.00356006	-0.00840405	0.0146342	0.00723825	0.0134529	-0.00623189	0.00297702	0.00183851	0.00193578	0.00477293	-0.00937186	-0.00872564	-0.00197726	-0.000115414	0.0126403	-3.29083e-05	0.00966851	0.00318082	-0.0249756	-0.00507112	-0.0114654	-0.00725201	0.00569165	0.00300348	0.00128776	-0.00143294	0.00606825	-0.000181395	0.00183754	0.0110169	0.00765926	0.0108563	-0.0127112	-0.0112446	-0.00764241	-0.0021611	-0.00679797	-0.00310974	0.00483558	-0.00234798	0.00835751	-0.00150514	-0.00585985	-0.007173	-0.0153426	-0.0101535	0.00435133	0.0047843	-0.00366828	0.000932194	-0.009432	0.00443413	-0.00200587	-0.0235474	0.00153344
g_16717_ctg.000013F_2760197	0.00393757	-0.00367932	0.00376419	-0.000139464	0.00151883	-0.00311107	-0.00316609	0.00918018	0.00593423	-0.00196688	0.000682812	-0.00027113	0.00492739	-0.000858822	0.00587906	0.00362216	-3.13654e-05	0.00592158	0.0064881	-0.0091641	-0.0015332	-0.00385423	-0.00350851	-0.0145304	-0.0122018	-0.000116147	0.00128227	-0.00391695	-0.00519844	-0.00126054	0.00314006	0.00279088	0.00207375	0.000255886	0.0124934	-0.013629	-0.000276202	-0.00959083	-0.00781233	0.00315682	0.0021775	-0.00313336	0.00421803	0.00681332	0.0160633	-0.00671547	0.00662025	-0.00748957	0.00380561	-0.00618859	0.0114609	0.010371	-0.00421565	-0.000196126	-0.00278037	-0.0130967	0.0162096	0.00240127	0.00631028	-0.0059037	0.00875303	-0.00798631	-0.0102625	0.0092239	0.00705691	0.00727914	-0.0115237	0.00987523	0.00480904	0.00840014	-0.00875948	0.00131317	0.00663715	-0.00321707	0.0107344	0.00126147	0.00263698	-0.0040372	-0.00772624	0.00556253	0.00353025	0.00214414	0.00330988	-7.1232e-06	-0.00550975	-0.00587085	0.00700401	-0.00555722	-0.00097912	0.00349168	-0.00361774	0.00149116
g_12926_ctg.000013F_2762447	0.000705104	-0.00339432	0.0100983	0.0149028	0.00181011	-0.00267359	-0.00788678	-0.00317521	0.00174678	-0.00431991	0.00286757	0.00609033	-0.00350812	-0.00548892	-0.00433844	0.00265665	0.00355033	0.00734365	0.00111389	0.00221689	0.00163079	0.0027621	0.00129181	0.00760617	-0.00309972	0.00783584	0.00051762	-0.00662075	-0.000149805	-0.0127467	7.98355e-05	0.00240678	0.00989393	-0.00817179	-0.0103629	0.00660831	0.00870716	-0.000104975	0.00977465	0.00263683	0.005501	0.00616597	0.00882662	0.0021163	0.00588968	-0.00931888	-0.00145157	-0.00691723	0.00802816	0.0057412	-0.00676764	0.0048347	0.00586474	0.00205144	-0.00178096	-0.00160863	0.0040584	0.00554394	0.000649447	-0.00198251	-0.00705724	-0.00830071	0.000832236	-0.00662352	0.00355517	-0.0085995	0.000340793	-0.0145273	0.00318721	-0.00814566	-0.00121568	0.00170801	0.0098664	-0.00512318	-0.00591157	-0.00643326	-0.0109182	-0.00521253	0.00627062	0.00367747	-0.00296726	-0.00341971	-0.0116314	-0.00637641	-0.00763535	0.00768091	-0.000199392	0.0110954	0.00540905	0.00381446	0.00384492	0.00134967
g_14299_ctg.000013F_2770584	-0.00207103	0.015083	-0.00850569	0.0107105	-0.00114712	0.0120899	-0.013611	-0.00932886	-0.00815623	-0.00946257	-0.0101676	0.00724469	0.0118568	0.0078919	-0.00428896	0.010439	0.00970184	0.0186406	0.00890944	0.00891023	0.00170186	-0.00427763	0.0166932	0.0093879	-0.00727495	0.00163095	0.0153857	-0.00412058	-0.0149134	-0.0113375	-0.00445706	0.0018454	0.00363882	0.00149225	0.00180521	0.0084643	-0.00549433	-0.00461668	-0.00702487	-0.01004	-0.013226	-0.00661505	0.00554664	0.00140787	0.00951358	0.0035841	-0.00381212	-0.00422858	-0.00223355	0.00773952	-0.00185923	0.00150143	0.00185776	-0.012443	0.00201655	-0.00411606	0.00205139	-0.000759977	-0.00948587	0.00439056	-0.0116743	-0.00661058	8.81422e-05	-0.00220072	0.0039514	-0.00244181	-0.00752217	-0.00314762	-0.00138181	0.0182033	0.00929276	-0.000304553	0.0126514	-0.0042552	0.00914597	0.00598334	-0.00290195	-0.000179567	-0.0021147	0.0108541	-0.00160016	0.00377186	0.00159643	-0.00915226	0.00126561	-0.0082251	0.0171354	-0.00831468	-0.00690888	0.000891808	-0.00168354	0.00176254
g_25299_ctg.000013F_2782052	-0.00145861	0.00245901	-0.00174819	0.0110023	-6.60241e-05	-0.00017166	-0.00525152	-0.0020168	0.0065218	0.00140308	-0.00851997	0.00158196	-0.00621507	0.00485773	-0.000277801	0.00316281	0.00979757	0.000122262	0.000458105	-0.0048695	0.000222499	0.00284977	-0.00173998	-0.00185481	0.00142432	1.12226e-06	-0.00677819	0.000360963	-0.000397115	-0.00219411	0.00321058	-0.00242753	-0.00516599	0.00584924	-0.00261881	-0.000841698	-0.00300093	0.00134589	-0.00280248	0.000401565	-0.00208754	-0.00483074	-0.00433259	-0.00507629	-0.00281694	-0.00398364	-0.00252158	-0.000305406	0.00792939	-0.00182951	0.00747202	0.000912026	-0.000817419	-0.0035985	-0.0051735	-0.00325021	0.00103572	0.00508858	0.00177327	-0.00510467	0.00516906	-0.00182501	0.00084628	-0.00312374	-0.00237828	0.00465811	0.00289796	0.00438842	0.00058653	-0.00600291	0.0028107	0.00519115	-0.000604256	-0.000666954	0.00157287	0.00607697	0.000657628	-0.0062949	0.00500136	0.0038405	0.00164614	-0.00521635	0.00166437	-0.000627401	-0.00847476	0.0078349	-0.00349913	-0.00403724	0.00150243	-0.000664344	-0.00300814	-0.000328871
g_13643_ctg.000013F_2801700	-0.0331458	-0.00477353	-0.00280806	0.00369858	-0.00115241	0.00317751	0.00836495	-0.00728706	-0.00512351	-0.0160184	0.00596728	-0.0159673	0.000975094	-0.0135612	-0.00190551	0.0123935	0.00359635	-0.00150764	-0.0036315	0.0168692	0.00520938	-0.00374781	0.003994	-0.0062485	0.00402821	-0.00262868	-8.87945e-05	-0.0129669	0.0102437	-0.0102069	0.00225903	0.00355842	-0.00740707	0.00855313	0.00654136	0.0059931	0.0115073	0.0157381	-0.00029204	0.00804633	0.00325392	0.00535336	0.0152278	-0.00371765	0.00464737	-0.00231433	0.00600407	0.0132639	0.000885403	-0.00378089	-0.00258256	0.00323563	0.00429816	0.00399595	0.0152758	0.00063183	-0.00203385	-0.00324109	0.00146023	-0.000517449	-0.00709268	-0.00522366	0.000880731	0.00397205	-0.00921877	0.00562771	-0.000399153	-0.0152036	0.000222287	-0.0031982	0.00467523	0.00137393	-0.00160664	-0.00642872	0.00495671	-0.006775	-0.00501893	0.0120932	-0.00713142	-0.00053833	0.00497818	0.00341747	-0.0121004	0.0131618	0.000709359	-0.00122803	0.00165773	-0.00474694	0.00221022	-0.00782874	-0.00624348	0.00363278
g_9551_ctg.000013F_2805804	0.00178849	0.00295606	-0.00150747	-0.0021602	0.00552407	-0.00576787	0.00255938	-0.00185985	0.00071252	0.00142111	0.00113155	-0.0125734	0.000755864	0.00689879	0.00318246	-0.00148013	-0.00578948	-0.00358329	-0.0059773	-0.00285601	0.000343516	-0.00199172	-0.000745422	0.00273664	0.00599475	0.00244269	5.31756e-05	7.36806e-05	0.00217495	0.00256804	0.00199037	-0.00534445	-0.0080208	0.00296853	-0.00317055	0.00603138	0.00410746	-0.000782092	-0.0011331	0.00682454	0.00389455	0.00131388	0.00222187	0.00253135	-0.00346411	-0.0035733	0.00280114	7.54461e-05	0.00162144	0.00240141	0.00067909	-0.00111351	0.0121308	0.00340035	0.0118711	0.004744	0.00734301	-0.00097633	-0.0075507	0.00413308	-0.00743612	-0.00288062	-0.00460475	-0.00874551	0.00245512	-0.00021512	0.00635921	0.000820041	0.000399383	-0.00111196	-0.00683788	0.00280312	1.56849e-06	0.00583713	0.000609539	-0.00544597	0.00287411	0.00236286	0.00286952	0.00043614	-0.00634337	-0.000729776	-0.0112845	0.00363246	-0.00199325	-0.00436217	0.00044503	0.00115012	-0.000396715	0.00165717	0.00135965	0.00227509
g_11523_ctg.000013F_2817442	-0.0031969	0.00242355	-0.00143763	0.0120606	-0.00123584	0.00150381	-0.00236122	-0.00108896	0.0041366	0.00305944	-0.00444617	-0.00164365	-0.00348393	0.00438385	-0.00215379	0.00095577	0.0120541	0.00300714	-0.00656228	-0.0050333	0.00170026	-0.00530339	-0.00434625	-0.010374	-7.05159e-05	-0.00323907	-0.00191928	0.00496123	0.00232824	0.0041554	0.00643721	-0.0049165	0.00331311	0.00772861	-0.00137746	-0.00317631	0.00253972	-0.0001212	-0.00520847	-0.00227693	0.00437429	0.0119565	-0.00158756	0.000587455	-0.00462146	0.000158518	-0.00178717	-0.00356809	-0.00502658	0.00543844	0.00107423	0.000263729	0.00358198	0.00350623	-0.00374174	-0.00189252	0.00379168	-0.00654057	-0.00114339	-0.0026626	0.00185243	6.09829e-05	-0.00646106	-4.7412e-05	0.00985328	-0.00355959	-0.00598286	-0.00194232	-0.00196237	-0.00326058	-0.00241893	0.00319209	-0.00422884	0.00669624	0.00547199	0.00106378	0.000918435	-0.00205036	0.00671095	-0.00404875	-0.00790978	0.00380132	0.00459831	-0.00285568	-0.00536973	-0.00566027	-0.00311856	-0.00159521	-0.00790477	0.000897499	0.00614301	0.00016148
g_14161_ctg.000013F_2835152	0.000463893	-0.00403486	-0.000794721	-0.00198495	-0.00498696	0.00798788	-0.00749943	-0.00393302	0.00849707	0.00243185	0.00556586	0.00589494	-0.000839451	-0.00401781	-0.00212739	-0.0106902	-0.00218525	-0.00571508	0.00981836	-0.00382946	-0.00582463	0.00245519	-0.0100076	0.00807246	0.00341629	-0.00173699	0.00284277	0.000414314	0.00361372	0.00624389	-0.00227137	-0.00292316	-0.00594364	-0.00908263	0.00089116	0.000808037	0.000297978	-0.00201904	-9.7853e-05	-0.000881118	0.000456783	0.0048129	0.00573669	0.00756798	0.00152907	0.00214189	0.00582781	-0.000393537	-0.00701292	0.00224836	0.00203921	-0.000190254	0.00535305	0.00163946	-0.00123228	-8.97447e-05	-0.00494962	-0.010173	0.0051397	-0.00462675	0.00221501	0.00840501	-0.000492949	0.0042623	0.00484754	0.0101295	0.00909491	-0.00944634	0.00371036	-0.00424313	-0.00549521	0.0037855	0.00411225	0.000814171	0.000536762	-0.0057675	0.000242373	-0.00906873	-8.51021e-05	-0.00922059	-0.000653868	0.0118852	-0.0064849	0.00591159	0.0127186	-0.00131133	0.00763678	-0.000366727	-0.00671544	0.00304307	-0.000731597	-0.000779941
g_23312_ctg.000013F_2858607	-0.0107684	-0.00366868	0.00551044	-0.00631513	0.00751125	-0.00326265	0.00276648	-0.00439762	-0.00566841	-0.0103126	-0.00457251	0.0101351	0.0360361	0.0033716	0.00159712	0.0145531	0.00563921	0.00933262	-0.0111003	0.0222715	-0.00231049	-0.0205146	0.00252124	-0.00175663	-0.0108501	-0.00663584	0.00549215	-0.00466197	0.0234128	-0.0178901	-0.00900883	-0.018451	-0.0128071	-0.00971812	0.00450419	0.00442403	-0.00103157	-0.0131711	0.00622641	-0.0203331	-0.0147406	0.0129896	-0.0082797	0.00687009	-0.0146102	0.0038014	0.00633282	0.00208331	0.00010217	-0.00631217	-0.000229662	0.00179352	0.00164455	0.000516185	0.0131265	0.033124	0.0163211	0.0115153	-0.00813544	-0.0213784	0.00513489	-0.0134745	0.00311633	0.00580858	0.00946157	-0.0265247	-0.00169896	-0.00056734	0.008462	-0.0168761	0.00139687	-0.00882687	-0.00272236	0.0205237	0.000315018	-0.00205274	0.00144061	-0.00624299	-0.0129865	-0.00183013	-0.0237237	-0.00232219	0.0110301	-0.000215335	0.0106283	0.0123326	0.00192955	-0.000365792	0.000202947	-0.00941299	-0.016194	-0.00337791
g_17424_ctg.000013F_2863891	0.000526406	-0.00154346	0.00245746	-0.00506007	0.000703629	-0.00053364	0.00697384	0.000181254	-0.000959907	0.00322215	0.00623567	-0.00032809	-0.000160624	-0.00166081	-0.00348278	-0.00213039	0.00320022	-0.00473811	-0.00173903	0.000786946	0.000483565	-0.00121527	-0.000586285	0.00745776	-0.00285368	0.000550931	-0.00354191	-0.000822758	-0.00140382	-0.00616154	0.00152534	-0.00289973	0.000621591	0.00216684	0.00554466	0.000769159	0.00463409	0.000704524	-0.000361518	0.00435018	-0.000337682	0.00358465	-0.00120212	0.000911208	-0.000791173	0.00405101	-4.08294e-05	-0.00351551	0.000482709	-0.00382153	-0.010236	-0.000443439	0.00450427	0.00124129	0.00369687	0.00270108	-0.00143018	-0.00389203	-0.00358075	-0.00187975	-0.00469764	2.17786e-05	0.00535197	-0.00868604	0.00350649	0.00109197	-0.0033825	-0.00605422	0.00317557	0.00138014	-0.000276343	0.00136924	-0.00398187	0.00190104	-0.00458506	0.00257027	-0.00179176	-0.0017726	0.00221268	0.000506367	0.00574448	-0.00229473	0.00376487	0.00100442	-0.00128214	0.00761268	0.00204834	0.00013601	-0.00218101	-0.00344051	-0.00189832	-0.0021306
g_26716_ctg.000013F_2867536	0.00720124	0.000169514	-0.000747677	-0.0070167	-0.00117733	0.00217254	-0.000719108	-0.0115928	0.00515001	-0.00375368	-0.00125217	-0.000584205	0.00327004	0.0142864	0.00692363	-0.000979456	-0.0011381	0.00392322	-0.00909301	0.00956334	0.00614913	0.00176618	0.00469038	0.00845999	0.00301497	0.0103639	0.0150024	-0.0140973	0.00326393	0.00715776	0.00164813	-0.00269423	-0.00959046	-0.00042491	0.00409704	0.008196	0.000431664	0.00575918	-0.00695516	0.00353579	5.7021e-05	-0.00859737	0.000729165	0.00256239	0.00204746	0.00879616	-0.00394919	-0.00141414	-0.00488038	0.00536991	0.0030457	0.00663636	0.00151451	0.00304854	-0.00360602	0.0149576	-0.00170124	0.00408788	0.00768217	0.00697306	-0.00326611	0.00422809	-0.00786005	0.00676472	0.00743968	0.00300477	0.000596156	-0.00577867	0.00257861	0.00233929	-0.0127147	0.00504813	0.00644112	-0.00506457	-0.00488297	0.00865789	-0.00699851	0.0025284	-0.000806636	-0.0156914	-0.00508552	0.00164027	-0.0041999	-0.0123585	-3.22507e-05	-0.00300811	-0.00184886	-0.00491793	0.00242739	0.00363493	4.00404e-05	-0.000231706
g_20368_ctg.000013F_2870779	-0.00782393	-0.00148728	0.00125275	-0.00483558	0.00222137	0.000366768	0.00151624	-0.00190388	0.00515445	-0.00399681	0.00177061	-0.0069127	0.00621475	-0.00160014	0.00418972	0.00171515	0.00191771	-0.00357998	-0.00141206	0.00618636	-0.00080139	-0.00291377	0.00201279	0.000660999	0.00568274	0.000584268	-0.00147687	0.0028894	0.00209225	-0.00188873	0.00857112	0.00239535	0.00103115	0.00367196	0.00664212	0.00226573	0.00712615	0.00917963	-0.000511302	-0.0033033	0.00173971	0.0058925	0.00946867	0.00177159	0.000373612	0.00478495	-0.00132825	0.00366326	-0.00425489	-0.0043064	-0.00139222	0.000557642	-0.00396458	0.00245683	0.00410685	-0.00248914	-0.00106007	0.00319115	0.00434845	0.00642799	-0.00188365	-0.000236621	0.0026883	0.00022653	0.00297725	-0.00164819	-0.0080151	0.00170168	-0.00458817	0.00100279	-0.00241767	0.00149296	-0.00435425	-0.00265568	-0.000938306	0.00272665	-0.000226733	-0.00284454	-0.00536314	-1.82987e-05	0.00357358	-0.0053723	-0.00157455	-0.00337271	-0.00156589	0.00400086	-0.00174422	-0.00661244	-0.00687778	-0.00427498	-0.00218856	0.000294769
g_5011_ctg.000013F_2876439	0.01434	0.00509594	-0.00183722	-0.00271717	-0.00139591	0.00130984	0.0069416	-0.00384041	-0.00198984	4.59632e-05	0.00243329	0.00172074	-0.00137255	-0.0016661	-0.000956141	3.08721e-05	0.00236684	0.00272246	-0.00345814	-0.000447544	-0.000295891	-0.00552755	0.00156677	0.00269901	-0.000234001	0.00647516	-0.00515648	0.00390935	-0.0021756	0.000533215	-0.00163233	-0.00342447	-0.00458064	0.00093458	0.00176811	0.0014157	0.00119352	-0.00518194	-0.00542633	0.00508732	0.00347973	0.00455679	0.00122425	-0.00189504	-1.04714e-05	-0.000671445	-0.000225286	-0.00318999	0.00300974	-0.000363566	0.00133817	0.00338114	0.00127535	0.00377178	-0.00576396	-0.000178012	0.000278823	0.00253812	-0.000873297	8.7277e-05	0.00172101	-0.000863056	0.00252133	-0.00249998	-0.00373788	-0.00237145	-0.00116126	-0.00261475	-0.00215327	-0.00315798	-0.000918665	-0.00716771	-0.000644369	-0.00382663	-0.00148982	-0.00116119	0.000869681	-0.00542034	0.00332826	0.00175951	-0.00166875	0.000470482	-0.0023023	-0.000267042	0.0111536	-0.00241377	-0.000174587	-0.00294365	-0.00633859	1.17031e-05	0.00222949	0.000929119
g_15653_ctg.000013F_2878767	0.00727015	-0.00534586	0.000990685	-0.0052707	0.0032825	-0.003354	-0.00167894	0.00745867	0.00150687	-0.000753158	0.00686358	-0.010004	-0.00820293	-0.00855328	-0.00755445	0.00164019	0.00263056	0.00888493	-0.000550393	-0.000517573	-0.00113008	-0.000189211	0.00197904	-0.0143803	0.00554663	-0.00268566	0.015141	-0.00357454	0.00337076	-0.00507571	-0.00540769	-0.00676635	0.00164373	-0.0104766	-0.00318375	0.00270597	-0.00196402	-0.00728567	-0.00273239	0.00287295	-0.00371494	-0.000730899	-0.0020497	-0.00810902	-0.000181743	-0.00838535	0.0051828	0.0026146	-0.00171675	0.00706664	-0.00051784	0.00974213	0.00184653	0.000376553	0.00259631	0.00373774	0.00281529	0.00673945	-3.00483e-05	-0.00147124	0.0156288	-0.000952546	-0.0101269	-0.000527487	0.00405535	0.0021814	0.00193157	0.00531099	0.00477085	-0.0026332	0.000697311	4.80669e-05	0.00237829	0.013208	-0.00289308	-0.00841494	0.00238169	0.00461222	0.00336984	-0.00503834	0.0040277	0.00530179	-0.00733466	0.00704698	0.00704452	0.00681162	-0.00174491	0.00268343	-0.00513166	0.00723422	-0.00132995	-0.00127167
g_1839_ctg.000013F_2898476	0.00215253	0.00318821	-0.00069439	0.0152812	-0.00257154	0.00603872	0.00956714	0.00106467	0.00402203	-0.00215826	0.00259118	0.00540509	0.00549381	-0.00524103	-0.000502553	-0.00225066	-0.00780385	-0.00118504	-0.000321216	-0.000623501	0.0110578	0.00434108	-0.00887471	-0.00999686	0.00719163	-0.00168451	0.00752733	0.0042764	-0.00730021	-0.000668565	-0.0066852	0.00689828	-0.00464574	-0.00220874	0.000205271	-0.00783549	0.00890134	0.00327548	0.00533131	0.00302657	-0.00757211	-0.0064249	0.00427587	0.00542478	0.00394014	0.00266216	-0.00136187	-0.0100956	0.00512975	-0.00115058	0.00731672	4.39286e-05	0.00801847	0.005823	0.0033843	0.00783716	-0.00188388	-0.00253421	-0.00321241	0.0093062	0.00486015	8.82501e-05	0.0160563	0.00870481	0.0142893	0.00530077	-0.00140151	-0.0103891	0.00349251	-0.00575915	0.0116967	0.0121331	0.00463753	-0.0142331	0.00495129	-0.000258362	-0.00744816	-0.00763065	0.00281864	-0.00214741	-0.00613522	-0.00519576	0.0190963	0.00291982	-0.00182746	-0.00748923	-0.00913082	-0.00639962	0.003334	-0.00497954	-0.00343542	-0.00117362
g_1566_ctg.000013F_2901714	-0.00196828	-0.00503704	0.00173703	-0.00897018	-0.0061521	0.00474622	-0.0043946	-0.0164243	0.00744247	0.00463148	0.0056564	-0.00335882	0.00170601	0.0022956	-0.000235112	-0.00294717	0.000844391	-0.0101839	-0.00124383	0.00345469	0.00422427	0.00148368	-0.00113368	0.00306141	0.00812774	0.002563	0.00560714	0.00135954	-0.000976732	-0.00511683	-0.000184732	-0.00497209	-0.00232098	0.00385762	0.00503306	0.0043805	-0.00467016	0.00851446	-0.00294196	-0.0040472	0.00133545	0.000397017	0.00428639	-0.00179056	0.00522433	0.00186421	0.00264126	-0.00188342	0.0033713	-0.0124198	-0.000389077	0.000152532	0.00832125	0.00282919	0.0077821	-0.00410029	0.00100406	-0.00662077	0.00526297	-0.000397009	-0.0087354	-0.00184983	-0.0112586	0.00302501	0.00520871	0.0179013	-0.00220128	-0.00601028	0.000626257	0.00599934	-0.00288219	0.00845785	-0.00403986	-0.00711195	0.00148776	-0.0069874	0.00223799	0.00249956	-0.00365107	0.00202152	0.00492046	0.0107616	-0.0047325	-0.00118089	0.00456473	0.0108341	-0.00191908	0.0022663	0.00210279	-0.00635705	-0.00028069	0.000153676
g_12206_ctg.000013F_2907084	0.012451	0.00586454	-0.0107709	-0.00571353	-0.00083119	-0.00185294	-0.00282101	-0.00198186	-0.00240573	-0.00292975	0.0034765	-0.00651772	0.0105049	-0.00242462	-0.00153372	0.00685233	0.0081303	-0.00289787	-0.000472848	0.00210473	-0.00278963	-0.00484787	0.000740789	0.00386906	-0.00235677	-0.00285779	-0.00572819	-0.00812454	-0.00564739	-0.000291341	0.00217038	-0.00153891	-0.00113531	-0.00529543	0.00227675	0.00464973	-0.00723777	-0.00406064	0.00119271	-0.00369537	-0.00514775	-0.00673566	0.00103996	-0.00576499	-0.00277046	0.000493099	-0.00402851	-0.0057209	-0.00161126	-0.00370543	-0.000933427	-0.00305005	-0.00466237	-0.00759604	-0.00227934	-0.00832452	0.00959468	-0.00428186	-0.0100079	0.00338158	-0.00615142	0.00395372	-0.0086817	-0.00167238	0.00421823	0.00335078	-0.00459421	-0.00228782	-0.0025549	0.00121741	0.00163138	0.00541832	-0.00567599	-0.00335584	-0.00516569	0.00246136	-0.00717771	0.00564465	-0.00147302	-0.00246647	-0.000743278	-0.00625815	-0.00974735	0.00109338	0.00103748	-0.00630356	0.00138227	0.00483787	-0.000653124	0.00056521	0.00116561	-0.00414334
g_15005_ctg.000013F_2911980	0.0131487	0.00808673	-0.0110706	0.00916831	-0.00234673	0.000777721	0.00598454	-0.00365519	0.0030484	0.00347259	-0.00634166	0.00695215	0.0141553	-0.00732024	0.0132632	0.0089977	-0.00426995	-0.0180987	0.00202037	0.00104296	0.00501088	0.00109485	-0.00646448	-0.00506688	0.00490461	-0.00120222	0.00573737	-0.00318495	-0.00161676	0.00163352	-0.0054526	-0.000404549	0.00479046	0.00513294	-0.000584456	-0.00295553	0.00631979	-0.00277149	0.000417039	0.00344875	0.00071356	0.0126668	0.0060179	0.00820653	-0.000366681	0.00911765	0.00969658	0.00483641	-0.010861	-0.00156929	-0.00505135	0.00538848	-0.002161	-0.00171069	0.00699537	-0.00122353	0.00655023	0.000381549	-0.00518917	-0.00777106	0.00841981	-0.00743625	0.00793477	0.00868762	0.00493907	-0.00834205	0.00372574	-0.000904668	-0.0102589	-0.00086363	0.00667375	-0.0075323	-0.000883182	0.00476588	0.00177247	0.00283452	-0.00200422	-0.00258953	0.00619586	0.00206362	-0.00626507	-0.00367072	0.0113991	0.0101684	0.00102852	0.00906724	0.00661852	0.00200892	-0.00651677	0.00295353	-0.000190763	-0.0031984
g_11827_ctg.000013F_2913467	-0.00251376	0.00668137	0.00464151	-0.000244059	0.0108395	0.000451667	-0.000577314	0.00691037	0.00668731	-0.00260158	0.00196933	-0.00791022	-0.00155074	-0.00225607	-0.00241605	-0.00653352	0.0037317	0.000986199	0.00172749	0.00866039	0.0165404	0.00154197	-0.0064523	0.00740722	-0.00641731	-0.00108131	-0.00449652	0.0101217	0.0112664	-9.14801e-05	-0.00305537	0.0175458	-0.0141906	0.0110567	-2.64622e-05	-0.000111447	-0.00169375	0.00555632	0.00134562	-0.00261818	0.00733575	0.00675516	0.00799811	0.00685758	-0.0198735	-0.00930353	-0.00756316	0.00681009	-0.000768668	0.00217099	0.000773095	-0.00819505	-0.000620202	1.18726e-05	-0.0080469	-0.013385	-0.00830752	0.0160535	0.00215613	0.0136451	-0.00206017	-0.00126045	0.00201379	0.00639778	-0.0125275	0.0098303	-0.0083325	-0.000874736	0.00970939	0.00446517	-0.0151397	0.00955621	0.00827212	-0.00327939	-0.00322159	0.000195046	0.00101088	0.0093801	0.00687433	-6.9462e-05	0.00736778	-0.00565981	-0.00430234	-0.00146404	-0.00961395	-0.00667191	-0.00360804	-0.0253799	0.00220743	0.00660905	-0.00458764	-0.00204966
g_4668_ctg.000013F_2922499	-0.00378018	-0.000223155	-0.0014911	0.0039708	-0.00333732	0.0021631	-0.00645057	-0.000723099	0.00709044	0.000150387	-0.00185387	-0.00595383	-0.00408862	0.00174393	0.00490454	0.0128893	0.00386444	0.00345312	0.00306743	0.00354959	0.000105218	-0.00240878	-0.00204189	-0.0013973	0.00632664	0.00395936	0.00374018	-0.00219419	0.00350291	0.00313606	0.000138996	-0.00320955	-0.00995084	0.00299255	-0.0034887	0.000673907	0.00199499	-0.00718961	0.000961692	0.0110654	-0.00317756	-0.00830918	-0.00500688	0.00378534	0.000603509	0.00451797	0.00543233	0.00512236	0.00460947	0.00278393	-0.000962653	0.00105542	-0.00620858	-0.00306784	-0.000344915	0.000365287	-0.00142502	0.00176029	-0.00103975	0.00449725	0.00180759	-0.00875755	-0.00220452	0.00219525	-0.000158104	-0.000138776	-0.00160803	-0.00849867	0.0076966	0.00087483	-0.00673218	0.00688971	-0.00428699	-0.00593428	-0.00343711	-0.00829296	0.00518745	0.00216364	-0.00265627	-0.00994096	0.00366101	-0.00139485	-0.00435562	-0.00219176	0.0010812	-0.00235192	-0.00596808	-0.00143311	0.00429564	0.000635731	-0.00127132	-0.000762181
g_6122_ctg.000013F_2931231	0.0061813	-0.0039005	0.0100223	-0.00123317	-0.00228509	-0.0050608	0.000822979	0.000357958	-0.00940899	0.00382037	-0.00517685	-0.00635764	0.0105563	-0.00563183	-0.00137599	0.00504885	-0.00245542	-0.000193193	-0.00205823	0.00647871	0.00302401	0.00285391	-0.00442029	-0.00402271	-0.00170367	0.00294147	-0.00145893	0.00723726	0.0046596	-0.00112744	0.0057315	0.0065046	0.00183081	-0.00505378	-0.00637555	0.00261206	0.00523744	-0.00121182	0.00171713	-0.00560624	0.00478144	0.0106528	-0.00249033	0.00207223	0.00616789	0.00142817	0.00169271	-0.000848579	-0.00212545	-0.00764663	0.00165929	-0.00237	-0.00903874	0.000965909	0.00377375	0.00190029	-0.0026199	-0.000571838	0.000244204	-0.000474084	0.000197993	-0.00603699	0.00670354	-0.0132274	0.00216664	-0.00278833	-0.00200059	0.00599304	0.003009	0.00162861	-0.00023044	-0.00596289	-0.00169749	0.00129737	0.00103595	-0.00543155	0.00036532	0.0025013	-0.00320057	-0.002909	0.00666355	0.000883651	0.00536704	-0.000961739	-0.00076382	0.00422656	0.0102842	0.000622224	-0.00721042	-0.00373758	0.00496634	0.000220019
g_18655_ctg.000013F_2939559	-2.18926e-05	-0.00226427	-0.000275301	-0.0107704	0.00267953	-0.00316088	-0.00147542	0.00391671	0.000262588	-0.000253038	-0.000313684	0.00293978	0.00322993	-0.000101043	0.00147956	-0.00314179	-0.00402271	0.000168592	0.0022964	-0.00352845	0.000247481	0.000149697	-0.00285006	0.00391526	-0.000168626	0.0025935	0.00126879	0.00147854	0.00305444	-0.000274187	-0.000270827	-0.00145891	-0.00401016	-0.000468115	0.00440275	0.000162816	0.00451731	0.00337854	5.32566e-05	-0.00253035	0.0026026	0.00333348	0.00502782	-0.00168159	0.00207777	0.00170812	-0.00179375	0.00299113	-0.00434486	0.000383411	-0.00154499	-0.00262849	-0.000589772	-0.00239905	-0.000233719	-0.0032445	9.55446e-05	-0.00356871	0.000302181	-0.000825058	0.00173759	-0.00473948	0.000836416	-0.00159205	-0.000650625	0.000299208	0.00577045	-0.00478515	0.000867245	0.000728297	0.00146046	0.00171182	-0.00382031	0.000768201	-0.00111837	-2.69376e-05	0.000381515	-0.00128029	-0.00224048	0.00252678	0.000378228	0.00445367	0.00264558	0.0021047	0.0024032	-0.00353945	-0.00584312	0.00197821	0.00694356	0.00134101	0.0022791	-7.77254e-05
g_6811_ctg.000013F_2949295	-0.00850336	-0.00396517	-0.000995766	-0.00644956	0.00189469	-0.00158003	-0.00466803	0.00840226	0.00464174	-0.00711362	-0.00176146	-0.000103476	0.00402966	-0.00474112	-0.00520094	-0.00554788	-0.00507917	0.00576394	-0.00406901	-0.00413173	0.00739254	0.00173421	0.00641737	-0.00443354	-0.00697656	-0.00531001	0.0084126	0.00152166	-0.00141478	-0.00813972	-0.00512284	-0.00343614	0.00641946	0.00213689	-0.0020664	-0.00311858	0.000309102	0.00244042	7.40662e-05	0.000614742	-0.000183798	0.000280185	-0.00287622	0.00140056	0.00485624	0.00589169	0.00090385	-0.000623651	-0.00239313	0.00367923	-0.000792992	0.00502768	0.0064954	0.00255984	-0.000545639	-0.00377288	0.00876831	-0.00431702	-0.0102314	-0.00503811	-0.000693595	-0.000864685	0.00121028	0.00630609	0.00163948	0.00455358	0.00498502	0.00178862	4.57345e-05	-8.35187e-05	-0.00117748	0.00607847	-0.00291057	-0.00357899	-1.18763e-05	0.000275429	-0.00228518	0.00502943	0.00199205	-0.00273276	-0.00122672	0.00132257	0.00695716	0.00577138	0.00460567	0.00395662	-0.00140727	-0.000857133	-0.00408026	-0.00941402	-0.00347925	-0.000119926
g_3074_ctg.000013F_2954255	-0.000748169	0.00574943	-0.00831708	0.0014738	0.0011305	0.000430909	-0.00154037	-0.0019815	0.00380206	0.00596322	-0.00579881	-0.000730597	-7.29559e-05	0.00628372	0.00476043	0.00739369	0.00373765	0.00114584	0.00257597	-0.00116129	-0.00281817	0.00153748	-0.00400168	0.00267164	0.00262483	0.00235302	-0.000247823	0.00722165	-0.00179753	0.00090921	-0.00170322	-0.00532053	-0.00308772	-0.000105759	0.00378943	0.00146367	-0.00292705	-0.000427442	0.000942268	0.00416709	0.00122624	-0.00294022	0.000904572	0.00174699	0.00477291	0.00377592	0.0012029	0.0034325	-0.00205847	-0.0068006	0.00340166	-0.0075447	-0.00304404	0.00324223	-0.00616879	0.0018857	0.00176848	-0.00354885	-0.00145766	0.00514338	-0.000889111	0.00278002	0.00439722	-0.00334291	-0.000229863	0.00567751	0.00195715	-0.00439475	-0.00333259	-0.00104274	0.0040137	-0.00317178	-0.00164524	-0.00422767	0.00167119	-0.0011212	0.00585764	-0.00143825	0.00095822	0.00478787	0.00346902	0.00289447	0.00362737	0.00388862	0.00240748	-0.00114308	-0.00433659	0.00169121	-0.00122157	0.00389885	-0.00133503	0.00192008
g_6415_ctg.000013F_2977587	-0.00213971	0.00289337	0.00442844	0.000653512	0.00248476	-0.00242044	0.000121768	-0.00405673	-0.00226696	-0.00566498	-0.000297864	0.00864656	0.00644508	-0.00540049	-0.000877565	0.0167523	-0.00406693	-0.00609195	-0.00828735	0.00895101	-0.00468948	-0.0030684	-0.0010114	-0.00379261	-0.0105484	0.00749403	0.00917405	0.00783936	0.00929664	0.00419714	0.000332529	-0.000774327	0.00209843	-0.00132504	-0.00752252	0.010668	-0.00849188	-0.00933778	0.00256331	0.0169872	-0.00770577	0.00253062	0.00486524	0.00159668	-0.00454209	-0.00527592	-0.00256248	0.00214604	-0.00885708	-0.0103034	-0.0130828	0.00267695	0.00215612	-0.00435486	-0.0044601	0.00266461	0.00665624	-0.0042201	-6.75522e-05	0.00243395	0.00592658	-0.00216171	0.015247	0.0169041	0.00532192	-0.00407197	-0.00502084	-0.00260061	0.00293348	0.00579289	-0.00336692	0.00833778	0.00722076	-0.0127783	-0.00476984	-0.00876953	0.000155869	-0.0116647	-0.00311531	-0.0118329	0.0039268	0.0043269	-0.00298081	0.00374946	0.00973373	0.0035404	0.0133738	0.000672503	0.00030514	0.00517558	0.00734539	0.000503889
g_3309_ctg.000013F_2993400	-0.00466431	0.007072	-0.00985288	0.0114821	-0.000859276	0.00158018	0.00657385	0.00290729	0.0031992	-0.0121382	0.00138063	0.00060866	0.00801788	0.00599773	0.00872646	0.00932984	-0.00864002	-0.00522211	-0.0121751	-0.0101869	-0.00943939	0.0095643	0.0025111	0.0212166	0.0011037	-0.00939475	-0.00153136	0.00541676	-0.00418586	-0.00262142	0.000815447	-0.00765668	-0.00996622	-0.00437324	0.0170072	-0.00433344	0.0147163	-0.00382702	0.0143823	-0.0070673	0.00536127	-0.00519054	0.0144054	0.0141226	-0.0161644	0.00392246	0.00599151	-0.00398723	0.000838869	0.00119418	0.00750549	-0.0114051	-0.00968931	-0.0147524	-0.0192749	0.00670745	0.0269256	0.00333463	0.0116455	0.00250128	-0.00548421	-0.000462395	-0.0105611	-0.00162972	-0.00494614	-0.00534899	0.00179626	-0.00514209	-0.00193076	0.00789837	0.00794091	0.00032606	0.00293914	-0.00599981	-0.00919169	-0.00188719	-0.00178718	-0.0103318	-0.00418594	0.00484914	0.00542934	-0.0126464	-0.0149185	-0.0106687	0.000312663	0.00315979	-0.00238424	-0.0099726	0.0161818	-0.00277862	-0.0152856	0.00410224
g_12257_ctg.000013F_2996985	-0.00379632	0.000693322	-0.00863778	-0.0102559	-0.000363674	-0.000376798	-0.00112728	-0.00226131	-0.000572825	-0.0010156	0.00302892	0.00232554	-0.00198245	-0.00245343	-0.00479893	-0.00428412	-0.000846878	0.00148055	-0.00554655	-0.00405743	0.00504231	-0.000501365	0.00151238	0.00280252	0.00289927	-0.00298326	-0.000284569	-0.00656524	-0.00355523	0.000269036	0.00082735	-0.00400882	-0.00233268	0.00201699	-0.00355329	0.00507217	-0.000324335	0.00244215	0.000714545	-0.00305853	-0.00437358	-0.000289664	0.00243592	0.00173217	0.00066564	0.00169363	0.000383101	0.00458012	0.0019787	0.00145775	-0.00170728	-0.000759873	0.00153501	-0.000187943	0.00241306	0.00687934	0.00472607	0.00433848	0.0036283	-0.00179894	-0.00452337	-0.00406781	0.00342875	-0.000402292	0.0019236	0.00231462	0.00212056	0.00240828	0.00212459	0.0055163	-0.00926663	0.0002618	0.00211953	-0.00305772	0.00542098	-0.00485795	-0.000542132	-0.00631798	0.00108688	-0.00116748	-0.00104163	-0.0027991	0.00657072	0.00695628	0.00502995	-0.00248612	0.00772959	-0.00500384	-0.00579365	0.00614451	0.00272162	-0.00268042
g_15951_ctg.000013F_3004703	-0.0205605	-0.0115703	0.0127452	-0.00217638	0.00417049	-0.00127086	0.00162624	0.0155163	-0.00310449	-0.0104205	0.00323054	0.0157616	0.00594054	0.00453349	-0.00155935	0.00159933	-0.0127885	-0.00502779	-0.00891232	0.00349522	-0.00580461	0.00169761	-0.00162056	0.000179654	0.00151256	0.00743586	-0.00391468	-0.00182366	-0.00709443	0.000277228	-0.00892464	-0.00260965	-0.000380666	-0.0101944	-0.000963678	0.00062404	0.00330672	-0.00574461	-0.0103813	-0.00780877	-0.001034	0.00167178	-0.00423666	-0.00108451	-0.00138566	-0.0109607	-0.00177713	0.00243714	0.00138426	-0.00557957	0.00487894	0.00312059	-0.0183904	0.00590618	-0.0105893	-0.0039638	-0.000767007	0.000292118	-0.00371439	-0.0045288	-0.00200015	-0.00727018	0.00104661	0.00467887	0.0042398	-0.00989296	-0.013621	0.00429714	-0.00709543	0.0141106	0.00799679	0.00562602	-0.00519054	0.00938267	0.00155674	-0.000801754	0.00194776	-0.00429879	0.00684031	-0.00358273	-0.0137458	-0.00315024	0.00574462	-0.00447265	-0.000613177	0.000338331	-0.00048137	-0.00445198	-0.00442349	-0.000727782	0.00597797	-0.00193997
g_11532_ctg.000013F_3006276	-0.018662	-0.00370075	0.00351509	0.00286622	0.000765864	0.00452558	0.00950555	-0.00456336	-0.00209876	-0.00277624	0.00301223	-0.00951354	0.0107683	-0.00673593	-0.00428908	-0.00497619	0.00519804	-0.00534978	-0.0062713	0.00175231	-0.00130733	-0.000650072	0.010144	-0.00403294	0.00331578	0.0046286	-0.00147674	0.00387599	0.000526024	-0.00206598	0.0150376	-0.000794216	0.00656281	-0.00149778	0.000560321	0.000929505	0.00540908	0.00249175	0.000555846	0.000926398	0.00635608	-0.00062918	-0.00628877	-0.00178366	0.00315866	-0.00223552	-0.00451205	-0.0115301	0.00760464	0.0164917	0.00233326	-0.00306814	-0.00133768	0.00171146	0.00180207	-0.00437505	-0.00265235	-0.00216388	0.00620806	-0.00607684	-0.00257155	-0.00613191	-0.00958748	0.00114001	0.00336197	-0.00145182	-0.00663095	0.00869292	-0.00127852	0.00124491	-0.00294882	-0.00633617	-0.000584573	-0.000632607	0.0063884	0.00520702	-0.00173437	0.00417891	-0.00692463	-0.000102809	-0.0030569	0.0121113	0.00360206	-0.0111067	-0.00388554	0.00223477	0.0025281	-0.0105809	-0.00352585	-0.0164046	0.00248602	-0.00210279
g_21416_ctg.000013F_3008941	-0.0228888	-0.00597484	0.00965204	0.0024968	-3.93695e-05	0.0060753	0.00959918	0.00514726	-0.0115129	-0.0037946	-0.00527724	0.00411485	0.0189826	-0.00491079	0.00949466	0.0120679	-0.00143191	-0.00781264	-0.00405651	0.011239	-0.00970113	-0.00557873	0.00329025	-0.00436319	0.00352107	-0.00248212	0.0049437	-0.0125588	0.00429742	-0.00749735	-0.017852	0.00167069	0.00379468	0.0154048	-0.0048702	-0.00291954	0.00527239	0.00460993	-0.0155615	-0.00210283	0.0207422	0.019559	-0.00903017	0.000763045	-0.0056732	0.00589453	-0.000205002	-0.0128543	0.00863044	0.00317785	0.00206255	-0.00747576	-0.00336555	-0.00816259	0.000970814	0.00955359	-0.00275617	-0.00225189	-0.00569818	-0.0130346	0.0182565	-0.0173488	-0.0197611	0.0121079	0.000233342	6.9203e-05	-0.00922296	-0.00846752	0.000678055	-0.00695502	0.00983858	-0.0079538	0.010361	0.00527138	0.0119264	-0.00867785	-0.00879231	0.00257932	0.00873357	0.00594943	-0.00346609	-0.000520982	-0.0129025	-0.00258353	-0.0016354	-0.00181344	-0.00386607	-0.00661107	-0.00292635	0.008003	0.00717088	-0.000155012
g_16525_ctg.000013F_3041775	0.00368736	0.00340017	-0.0157826	-0.000480587	-0.00672895	-0.0010909	-0.00731484	0.00646101	0.00150642	-0.00282568	0.00532248	0.0135323	0.00363122	-0.00510833	0.00389941	-0.000574029	-0.00830144	-0.0056755	-0.00722703	0.0129093	-0.00140929	-0.00124477	0.00297722	-0.00518308	0.00560686	-0.00010649	-0.00250085	0.000155498	0.00551514	0.00430706	0.00582953	-0.00193582	-0.00422255	0.000146918	0.00459619	-0.00218613	-0.00314655	-0.00639531	0.00226354	-0.000324957	-0.00190432	0.0053969	0.000450065	-0.00115231	-0.00293985	0.00801735	-0.00873813	-0.00468953	0.0112236	0.00137789	0.00559848	0.00127855	0.0012557	-0.00049195	0.00063222	-0.0027675	-0.00229446	-0.00032653	-0.00642501	-0.0061692	-0.000673988	0.00521848	0.00485631	0.00257384	-0.00131329	-0.00311014	-0.00311993	0.00243415	-0.000870882	0.00168819	-0.00810413	0.00252938	-0.00354433	0.00267872	-0.000813334	0.00193211	0.00207078	-0.000923964	0.00595291	-0.00156893	0.00702085	-0.0023863	-0.00302218	0.00354745	0.001218	0.00114471	-0.00787459	-0.00677152	0.00466534	-0.00717971	-0.002806	-0.00556671
g_17062_ctg.000013F_3072815	-0.00569988	0.000299743	-0.00568076	-0.00491779	-0.00269246	0.000633849	-0.00116089	-0.00116868	0.00405883	-0.00413549	-0.000895815	-0.00229212	-0.000677989	0.00119112	0.00168516	0.00628802	-0.000387142	0.00262799	-0.00217983	0.0038219	0.00290491	0.00448728	0.0052745	-0.000273442	0.00528571	0.0033727	-0.000885584	-0.00751076	-0.00579563	0.00280255	-0.00288806	0.00557905	-0.00455581	0.00241748	0.0025551	0.00311151	-0.00264181	0.006107	-0.000599904	0.00332217	0.0019246	-0.00128295	0.00334406	0.00232078	-0.00034962	-0.000513727	-0.000991055	0.000249101	-0.000839581	-0.00194132	0.00284264	-9.11524e-05	-0.0022359	0.000508354	0.00337627	-0.00402468	0.00202131	0.00513878	0.00109607	-0.000186571	0.00207805	-0.000966044	-0.00529395	-0.000640609	-0.00411735	-0.00238564	0.00296175	-0.000444792	-0.0077709	0.0012328	-0.00667482	-0.000841328	-0.0038522	0.00608686	-0.00605454	-0.00251781	-0.00557307	-0.000242077	-0.00406973	0.00427149	-0.00240621	-0.00219576	0.010545	-0.000646578	0.0066163	0.00414939	0.00119078	-0.00245923	-0.00224135	-0.00137233	-0.00175147	-0.0027921
g_1485_ctg.000013F_3082236	0.00226497	0.0109158	-0.00587755	-0.00185615	0.00568908	-0.00251203	-0.000852821	-0.0109075	-0.00732358	0.00491574	-0.00405616	0.00491764	-0.00752289	0.00683341	-0.00347872	0.00396992	-0.0117616	0.00265308	0.000415982	0.00409118	-0.00586481	0.00694976	-0.00318421	-0.00548693	-9.5923e-05	-0.00818932	0.00172616	-0.00135434	0.00131105	0.00687365	-0.0150728	0.000646693	-0.00872264	0.00363926	-0.00208576	0.00295436	0.00600851	-0.000255447	0.0109239	-0.0102576	-0.0102045	-0.00324911	-0.00232108	-0.000227811	-0.00298635	-0.00351154	0.0102864	0.0100038	-0.0017007	0.00992746	-0.0146644	0.00367714	-0.0113762	-0.0110774	0.00451864	0.0016423	0.00408435	0.00621787	-0.00595401	0.0067914	-0.0139426	-0.00574783	-0.00570734	-0.00411849	-0.011612	0.000993021	-0.0143287	-0.000867196	-0.00184997	-0.0051394	0.00204245	0.000444421	0.001997	0.00308549	-0.00226701	-0.00338065	-0.011644	0.0014778	-0.00277367	0.0151151	-0.00430296	0.00171846	-0.00511362	0.00284741	-0.00701187	-0.0020732	0.0114213	-0.00528948	0.00486653	0.0104669	-0.00244662	-0.00160861
g_15907_ctg.000013F_3088443	-0.00236668	0.0100116	-0.008782	-0.0061594	0.0209559	0.00314783	0.00730602	0.0017961	0.00738359	-0.000327716	-0.0132671	0.000332091	-0.0155167	0.0189982	0.00170152	0.00759893	-0.0179759	0.00253987	-0.00830648	0.0157591	0.00896582	-0.0125048	-0.00339882	0.0195562	-0.0029922	-0.00772832	-0.00167657	0.00842712	-0.00189076	0.0032657	-0.00658947	0.00082767	-0.0100662	0.00529562	-0.00933402	0.0176354	-0.00627655	0.014572	0.0072521	-0.00442612	-0.00998827	-0.0077124	0.00446137	0.00252257	-0.0074889	0.00990384	0.00623771	0.000831403	-0.0247658	-0.00593478	0.00187396	0.000746322	0.00409594	0.00435798	0.0142211	-0.0126318	-0.000122593	0.0103146	0.00575504	0.012749	-0.0164166	-0.0240009	-0.000416789	0.014406	-0.00694014	0.00721309	0.00576207	-0.0147062	-0.00727181	-0.0107855	0.00182858	0.00180998	0.00611311	0.00182204	-0.00591146	0.0158201	0.00229183	0.0120052	-0.00483754	-0.00430775	-0.00872082	0.0138516	0.0127213	0.00696216	-0.0023385	-0.00485812	0.00399438	-3.58101e-06	0.000383761	0.00756452	-0.00318705	0.002959
g_20785_ctg.000013F_3096378	0.00546684	-0.000771122	0.00336689	0.000134805	0.00124657	-0.00322891	0.00168959	-0.00246412	-0.00915973	-0.00256804	0.0104489	-0.00113423	-0.00330543	-0.00121123	0.000922734	-0.0111582	-0.000562528	-0.013232	0.00564433	0.0030745	-0.00277391	0.00269508	-0.00265576	-0.00385901	0.000970623	-0.00268678	-0.00134726	0.00377726	0.00607592	-0.00187272	-0.00273003	-0.00631552	-0.00314298	0.0104758	-0.000511544	-0.0022471	0.00426933	-0.000633722	0.000254927	-0.00478699	-0.000335265	0.000127978	-0.000396437	0.0025819	0.000634811	0.00342721	0.00282262	-0.00411457	0.00521663	-7.86103e-05	-0.00494503	-0.00144028	0.00288003	0.00657474	-0.00121958	-0.00641462	-0.00306267	0.00848643	0.00494664	-0.0073156	-0.00497413	0.00203846	0.00520583	0.00724106	0.00394899	-0.00301489	-0.00114267	-0.0019181	0.00287549	-0.00480434	0.00983062	-0.00328565	-0.00235166	-0.000357768	0.00783709	-0.00675087	0.00241794	-0.00136831	0.0046718	-0.00566487	-0.00689968	-0.00386879	0.00517725	0.00127291	0.00188353	0.000957515	0.00447986	-0.00298722	0.00139752	-0.0108619	0.00384549	0.00133887
g_27188_ctg.000013F_3099277	0.0061214	0.00481448	-0.00683627	-0.000990087	0.000418321	-0.00373212	-0.002284	0.00327061	-0.00396605	0.00101639	-0.00794244	-0.00296698	0.00200702	-0.000404118	-8.86583e-05	-0.00210223	0.0032338	-0.00633139	0.006653	-0.000470812	-0.00806111	0.00175937	0.00468877	0.000749833	0.00753256	-0.000393116	0.00988212	0.0031981	0.00218446	0.00515698	0.00432694	-0.00975782	0.00499578	-0.00334636	0.00134473	0.00129317	0.00259025	-0.0052314	-0.00510033	-0.00436815	-0.00415721	0.00109167	-0.00404082	0.00720768	0.00153385	0.00881918	0.00791805	0.002985	0.00307962	-0.0096917	0.00428241	-0.00472545	-0.00107623	-0.00561441	-0.0181304	-0.00386277	0.00320094	-0.000518168	-0.00221847	-0.00187712	-0.0135596	0.0161782	0.0121786	0.0168493	-0.000601444	0.00294011	0.00434752	0.0042016	-0.00521604	-0.0152738	0.00315399	0.00564452	-0.000715458	-0.00573402	0.000874124	-0.00424411	0.00011083	-0.0111899	0.00439603	0.00017604	0.00189188	-0.00337847	0.00164561	0.00251907	0.00794608	0.00745645	0.00487933	0.00643993	-0.00493554	-0.0040069	-0.00320789	-0.000854958
g_15900_ctg.000013F_3129852	0.0238033	-0.0047607	0.00351432	-0.014215	0.001478	-0.0109991	-0.00159686	-0.00227657	-0.000615262	0.0159327	0.0142227	0.00773372	0.00630049	-0.00439828	-0.00447254	0.00468274	0.0018804	0.00242017	0.00299292	-0.00133127	0.00185213	-0.0023831	0.00224767	0.00593145	0.000268952	0.00283747	-0.00742856	-0.0037954	-0.005647	-0.00428401	-0.00555581	-0.00981867	0.00404124	0.00570903	0.00398865	0.000312921	-0.0090722	-0.0125415	0.000783657	0.00807111	0.00299804	0.00170973	-0.000650233	-0.00609903	-0.003749	-0.000473838	0.000390164	-0.000449566	0.000980377	0.00507597	0.00131845	-0.00120233	0.00543013	-0.0105026	-0.00292865	0.00234657	0.00104893	-0.00461462	-0.0021549	-0.00276561	0.00635447	0.00189545	-0.0133515	0.00540701	-0.00265946	-0.0123184	0.0104889	0.00200291	0.00347626	0.00204396	-0.00106726	0.0078024	0.0041447	0.00266752	0.0124235	-0.00552021	0.00369585	-0.00315596	-0.00350969	-0.000507284	-0.00424554	0.00279891	0.00541432	0.000828756	-0.00285604	-0.00276983	0.00715348	0.00295887	-0.0157155	0.0056372	-0.00928433	-0.00326713
g_24152_ctg.000013F_3135051	0.00408382	-0.000207749	-0.00509018	0.000679809	0.00696305	-0.00663344	-0.0057471	-0.00321833	0.000814453	0.000341799	-0.0012313	-0.00356626	-0.0129561	0.000665631	0.0011765	0.00557333	0.000587256	-0.00392753	0.00115487	-0.0034061	-0.00410295	0.0140252	-0.00858301	0.00313883	0.000689682	-0.00255993	0.0061318	-0.0123033	0.000590672	0.00225565	0.00498258	-0.00441315	-0.00234584	0.00969858	0.00151766	-0.00304438	0.000728872	-0.00425898	-0.000865212	0.00656054	0.000812565	0.00665631	0.00644796	0.00338914	-0.00245346	-0.00334222	0.00260789	0.00191546	0.00207717	0.0151859	0.00751109	-0.0211434	-0.00107015	0.00941147	0.000751241	0.00418654	0.000284843	-0.011562	0.00573159	0.00572273	-0.00206585	0.0114447	0.0014946	-0.0028572	-0.00428661	0.0039038	-0.00155563	-0.00457707	-0.00370825	-0.0131003	-0.00415969	-0.000741208	0.00904996	0.00937332	-0.00478279	-0.0120882	-0.00736016	0.00192674	0.00631543	0.0110137	-0.0126417	-0.00255234	0.0050226	0.00475281	-0.00529449	0.000300786	-0.00396394	0.00585893	0.00207428	0.00174227	0.00197556	-0.000331039
g_25020_ctg.000013F_3145097	0.0156709	-0.00286631	0.00958404	0.00745649	-0.00219658	-0.0014252	-0.00491014	0.00485302	-0.00277569	-0.00408129	-0.0121364	0.0122581	0.0105763	-0.00111194	-0.00314427	0.00256506	-0.00863729	-0.00166361	-0.00331155	0.00802269	0.00463721	-0.00227069	-0.0126397	-0.00688801	0.00791319	-0.00300334	0.000509746	0.00691611	0.00413895	-0.00365797	-0.00299326	0.00980661	-0.00370959	-0.00163014	-0.000260999	0.00955078	0.00012028	0.0167463	0.00343788	-0.00279787	-0.00687802	0.0138394	0.00401086	0.00297424	-0.00589925	-0.00541557	0.0060409	-0.0042384	-0.00144791	0.00341717	0.00378306	0.00231251	0.00122678	0.00561415	-0.0140901	0.0158715	-0.00459306	-0.00842398	0.00410152	0.00143294	0.0066554	0.0107041	0.00210466	0.0165715	-0.00426804	-0.0101002	-0.00312847	-0.0132685	0.00500802	0.0087787	0.00549013	0.00588389	0.0105251	-0.00580584	-0.00609316	0.00154788	0.0129848	0.0110729	-0.0114075	0.00265203	2.75783e-05	-0.00998788	0.00857165	0.00158928	0.0106016	0.00293666	0.00442191	3.53814e-05	0.00409379	-0.000669517	0.00262756	0.00175358
g_25337_ctg.000013F_3147277	-0.008242	-0.00290506	-0.00272798	-0.00340286	-0.00137368	0.00239556	-0.0021659	-0.00164206	0.00526129	0.00229326	0.00163554	-0.0050367	-0.00472342	-0.00160645	0.0024536	0.00661005	-0.00140413	0.00322073	0.00393643	-0.00188406	0.00448658	-0.0015677	0.00344058	-0.00464015	-0.00645476	-0.000536591	-0.000585597	-4.6423e-05	0.00100905	-0.00197758	0.00564841	0.00139869	0.00496756	-6.29805e-05	0.00383638	-0.00705993	-0.000437681	0.00431682	0.00449273	-0.00169217	0.000152652	0.00648096	-0.000563181	0.00156933	0.00336109	-0.00675491	0.00574442	-0.00503175	-0.00186409	-0.00106284	0.00991757	0.0037292	0.00465797	-0.00399091	0.00255297	0.000923186	0.00331404	0.00629547	-0.00284239	0.00525596	-0.0027352	-0.000377175	-0.00165444	0.00380354	0.00323706	-0.00340542	-0.000304613	0.0132762	0.00809502	-0.00811302	-0.00137903	-0.00393659	0.00503371	-0.00210262	0.00437275	0.00753369	1.46423e-05	-0.000668292	0.000377265	-0.00384501	-0.0109441	-0.0071031	-0.00181556	0.00187837	-0.000780185	-3.39039e-05	0.000880723	0.0065768	-0.00668364	0.000959687	-0.00335081	0.00272995
g_8934_ctg.000013F_3157644	-0.00146837	-0.000974244	-0.00521396	-0.00890973	-0.00507533	0.00368243	-0.00473925	-0.00199527	0.00523364	0.00356811	-0.000917248	0.00158601	0.00241924	-0.000239353	0.00454918	0.00261064	-0.00502662	0.00589073	0.00420153	-0.00147068	-0.00212905	0.00105589	-0.00161944	-0.00282971	0.00254415	0.00277453	0.00130748	0.00484955	-7.33768e-05	0.00278906	0.0020488	-0.00809251	0.000471028	-0.00737484	-0.00685928	0.000114483	0.000413071	-0.00441916	0.000467181	-0.0049085	-0.00154392	-0.00452447	-0.00264198	0.0054208	0.0018436	0.00141732	-0.00314865	0.000667957	-0.000119507	0.00275966	0.00304444	0.00158629	-0.00205466	0.00182555	0.00298279	-0.00674086	0.00475743	-0.000483552	0.00571649	-0.000731589	0.00184994	-0.0059901	-0.000378139	-0.00596002	0.0057865	0.00395091	0.00620645	-0.000530972	-0.00280595	0.00534691	-0.000620119	0.00400854	0.00295119	-0.00335402	-0.00597036	-0.00701342	-0.0010405	-0.00162574	-0.00221991	-0.00416484	-0.00639806	-0.00374598	0.00155454	0.00246607	-0.00315344	0.00439024	-0.0047316	-0.00570539	-0.00631201	-0.00301322	0.00683649	-0.00114611
g_6814_ctg.000013F_3184352	-0.0048764	-0.00443935	0.00348502	-0.0056704	-0.00299423	0.00370349	-0.000490365	-0.0125128	0.00810904	0.000210524	0.000682007	-0.0100364	-0.0011863	-0.0128375	-0.000747535	0.0121762	0.0019694	-0.00225993	-0.00095704	0.00493547	8.42363e-05	-0.00162105	0.00736124	0.00412556	-0.00143893	-0.000351497	0.00142705	0.0100392	0.00919941	-0.00233166	-0.00330693	-0.00420143	0.0088549	-0.000685333	0.000679464	0.00126328	0.00758511	-0.0129325	-0.00786438	0.000829863	0.00373625	-0.00438844	0.00657446	0.00921331	-0.00620727	-0.00168213	-0.00990364	0.00159656	-0.00161944	-0.000278565	0.00437805	-0.00367397	0.0194019	-0.00210173	0.00532803	-0.00252024	0.00287685	0.00523676	0.00617972	-0.000159882	-0.0031422	-0.000757088	-0.00388017	0.00449242	0.0104072	-0.00185507	0.0079856	-0.00298744	0.0038816	-0.00380605	0.00128837	0.00142154	-0.000458925	-0.000783822	-0.00103688	0.00561473	-0.00118012	-0.000924272	-0.00541774	-0.000904333	-0.00772931	0.0103094	0.000526359	-0.00428198	0.00642839	0.00968675	-0.00594335	0.00626935	0.00115414	0.0063399	-0.00133582	-0.00323923
g_21113_ctg.000013F_3235407	-0.0108495	-0.0112307	0.0194267	0.00179546	0.00465616	0.00123132	0.00461437	-0.00512706	0.00604457	0.00117953	-0.0107628	-0.0125583	0.0030911	-0.01839	-0.0129242	0.0071512	0.00663829	-0.0121864	-0.00676582	0.0138596	-0.00128539	-0.00207791	0.000212888	0.0115253	-0.00191084	0.00361499	-0.0152773	0.0200955	0.0083135	0.00241676	-0.0125426	-0.0036824	-0.00421126	0.00665668	0.00539596	-0.0175869	0.0127209	-0.000887128	0.0109712	0.00534135	-0.0243048	-0.00717986	0.0180807	-0.00837481	-0.0112654	-0.00394042	-0.0314184	0.0112839	-0.015257	-0.0124026	-0.0118619	0.0016365	0.0171224	-0.0155093	-0.017692	0.0291401	-0.02016	0.00223866	0.00505662	0.0333912	0.000981263	0.0320624	0.0293579	0.0257354	0.0236631	0.01236	-0.00708882	0.00690756	0.0209774	-0.00306168	-0.0281743	0.0205277	-0.0235023	-0.00475593	-0.0171851	-0.0364235	0.015674	-0.0174213	0.0112062	0.0127331	0.0195073	0.000881342	-0.0159442	-0.0148491	-0.0210166	-0.00507916	-0.0153565	0.0154834	0.0277797	-0.0205712	0.024948	-0.00194147
g_8408_ctg.000013F_3241099	0.00319393	-0.000239515	0.00481098	0.0138984	0.00200699	-0.00425109	-0.00976265	-0.00655596	0.00234678	-0.00327825	-0.00812815	0.00318527	-0.00698687	-0.00210867	-0.00141343	-0.0038397	0.0055713	-0.00139688	-0.0108277	-0.00377569	0.0102036	0.000818373	0.00760345	-0.00145022	0.00026446	-0.00218878	-0.00185963	0.00111703	0.00459983	0.00488312	-0.00321452	-0.00778561	-0.00721909	0.00653474	-0.00461466	-0.0100336	0.000556972	-0.00125896	0.00831736	-0.00189723	3.90755e-05	-0.00261703	0.00350814	-0.00108491	0.00256209	0.00660218	-0.00176555	0.00208947	0.0133768	-0.000167172	-0.00572189	0.00598577	9.32407e-05	-0.00977744	-0.00510246	-0.000506782	0.00401635	0.00572569	0.00333267	0.00490497	-0.00140297	-0.00235228	0.00211727	-0.0071212	0.002475	0.00554912	-0.00386542	0.00496368	-0.0025628	-0.0107026	0.00510367	-0.00484262	-0.003519	-0.00413511	-0.00999247	-0.00516805	-0.00332045	-0.010369	-0.00290728	0.00263094	0.0036979	-0.00204959	0.00263564	0.0119235	-0.00254366	-0.00430724	0.00405657	-0.0104503	0.0060584	0.00507678	-0.000774523	0.00314295
g_6865_ctg.000013F_3247026	-0.00368295	-0.00432827	0.00119664	-0.00868274	0.00469844	-0.00633157	0.000453103	0.00338347	0.00791128	0.00497414	-0.00494046	2.72386e-05	-0.00581236	0.000441653	0.00534712	0.00619721	0.0025396	-0.000407069	0.0050846	0.00242072	0.000592951	-0.000991983	0.00272937	-0.00156714	-0.000103988	0.00194906	0.00414677	-0.00561861	0.00192233	0.00290447	0.00159059	0.00806523	-0.00105522	0.0058851	-0.000879234	-0.001382	0.00277122	0.000408735	-3.43284e-05	0.0034546	0.00286925	-0.0110191	-0.00327929	-0.00369892	0.00416155	0.00410795	0.00150922	-0.0052339	-0.00281051	0.000432262	0.00155352	0.000883984	-0.00818723	0.00442673	-0.00333206	0.000512212	0.00314945	-0.00181536	0.00710773	0.00283897	0.00595527	-0.00255193	-0.00117616	-0.00535605	0.00112958	0.00885371	0.00141722	-0.00188841	-0.0045026	0.00460259	-0.00213925	0.00178994	-0.00139924	0.00109205	0.00951486	-0.00218643	-0.00834178	0.00252759	-0.0093757	-0.000485048	-0.001658	0.00590678	0.00916544	0.00304568	-0.00302359	0.000596853	0.00149804	0.0012262	-0.00453735	-0.00583035	9.26911e-05	-0.000611991
g_1248_ctg.000013F_3256184	-0.00355513	0.00595516	-0.00883753	0.00138806	0.0129595	-9.15447e-05	0.00631724	0.0100235	-0.00148773	-0.00625824	-0.00149019	0.000412337	-0.0196819	0.0167169	-0.00747413	-0.00541131	-0.0172698	0.0199767	-0.00872493	-0.00329598	0.00675535	-0.00957866	-0.00253394	0.00799231	0.0134842	0.00593099	-0.0131478	0.00487877	-0.0151082	0.00923985	0.000705881	0.0140103	-0.00151924	-0.00446317	-2.92625e-05	0.0117197	0.00878398	-0.000931979	-0.00558566	-0.00813081	-0.00216758	-0.00728773	-0.00651479	-0.00150948	-0.00905266	0.00342865	0.0117707	-0.00332757	-0.0153696	-0.0026064	-0.00764391	0.0040698	0.00721954	-0.00216229	0.0131471	-0.00400689	0.000903692	-0.0146045	-0.00396911	0.00304712	-0.00744776	0.000946434	0.000206032	-0.00214033	0.0134977	-0.00908511	0.00677944	-0.0108478	-0.0180957	-0.021477	0.00781649	-0.00565198	-0.00391333	-0.00390151	0.00473894	-0.00229537	0.00818805	-0.00446637	0.00110701	0.00967626	0.0151056	0.0210557	0.0119917	0.000921415	-0.00443158	0.00420643	-0.017743	-0.00484415	-0.0160995	0.00330905	-0.0110955	0.00167777
g_13941_ctg.000013F_3260627	0.00132207	-1.60451e-05	-0.00310341	-0.00421115	-0.00184435	0.00155531	0.00077403	0.000892676	0.00445613	0.00781749	0.00478147	-0.000553835	0.00144637	0.000481206	0.000271441	-0.00165441	0.00237404	0.0031384	0.00176831	-0.00158868	0.00328788	-0.000496247	-0.00111047	0.00195392	0.00175091	-0.00159303	-0.00131022	-0.00202934	0.0025907	0.000702397	0.00170897	-0.000738358	7.80973e-05	-0.00663354	0.000857907	-0.00143736	0.00112971	-0.00214778	0.00110214	0.00253458	-0.000306294	0.00270583	-0.00240438	-0.00288762	-0.00309686	-0.00147811	-0.00482639	0.00320271	0.000163127	0.000651804	0.00201671	0.00617006	-0.00162914	-0.0025657	-0.00589435	0.00201448	0.00230574	0.000975946	0.00387416	-0.000587246	0.000930928	-0.00237089	-0.00110222	0.0023455	-0.00117825	0.0011083	-0.00324665	0.00238545	0.00592311	0.00071883	0.00153865	-0.000299737	-0.00071704	-0.000498279	-0.0032541	0.000527862	-0.00335884	-0.000820382	0.000245128	0.0027231	-0.00236058	-0.0051388	-0.000653538	-0.00155214	-0.00335159	-0.000727789	-0.00167763	-0.00252463	-0.00204194	0.00733278	-0.000155115	-0.000745568
g_1330_ctg.000013F_3270510	0.000627533	0.0109887	0.00181885	0.00388004	-0.000601046	0.0101799	0.010449	0.0063064	0.00569777	-0.00761295	-0.00148759	0.0084801	-0.00403846	-0.00195681	0.00576626	0.00380832	-0.0133399	0.00206056	0.00317697	0.00711206	-0.00206734	0.00575142	-0.00181772	0.00136152	-0.00732374	-0.00288353	-0.00846443	-0.000521938	-0.00851122	0.00342408	0.00473192	0.00540046	-0.00746216	-0.00206697	0.00347428	0.00490674	0.00599843	-0.0110949	-0.00364531	0.00338868	0.000608803	0.0111674	-0.00342081	0.00480262	0.00302579	-0.000371153	0.0101019	-0.00580039	-0.00459165	-0.00239671	-0.0112341	-0.0108949	-0.00136849	0.00132022	-0.000885728	0.00683556	0.00912638	-0.0042317	-0.00151482	-0.00502428	-0.00542858	0.000727125	-0.0122866	-0.00284201	0.00282427	-0.0145077	0.000122694	-3.95159e-05	0.00518786	0.000490344	0.000647565	0.00418076	-0.00569691	-0.00270076	-0.00534305	-0.00739673	-0.00731963	-0.00095711	-0.00258682	-0.00567312	-0.000795824	-0.00779774	0.00684993	0.00598173	-0.0128621	-0.00616674	0.00356835	0.00590284	-0.00124925	-0.00139583	-0.00825741	2.85274e-05
g_20887_ctg.000013F_3273010	0.000659565	-0.00136863	-0.000158987	-0.00442155	-0.000124686	0.000410729	0.0013476	0.00286793	0.0097616	0.00349556	0.00450911	-0.000509531	0.00130951	0.000993438	-0.000219726	0.00203924	0.00261728	0.000602343	0.000969319	-0.00287317	-0.00128791	0.00242971	0.00455467	-0.00179144	-5.54535e-05	0.000242773	0.0060624	0.00208027	0.00353176	-0.000384598	0.000758633	0.00237698	-0.00211508	0.00529194	0.00446976	-0.00390851	-0.00334129	-0.000709161	0.0029145	-0.00363696	0.00199037	0.00162337	0.00302653	-0.00148353	-0.000168349	-0.000949199	0.00233832	0.00278458	0.000540435	0.00260187	-0.00469778	0.00343471	-0.00548477	-0.00751949	-0.000471984	-0.00370994	0.00177084	0.00230967	4.76869e-05	-0.00637462	-0.00266194	0.00133443	0.000503998	-0.00247607	-0.000412195	0.00191817	-0.00129978	0.000543231	0.00014375	0.003394	0.00186761	0.00287587	-0.0024202	-0.0042874	0.00230181	-0.00190915	0.00319514	0.00088957	-0.00136607	-0.00400627	-0.00108086	0.00102304	-0.00117685	0.00351066	0.00136182	0.00250271	-0.00073001	0.00133139	0.000928637	-0.000364314	0.00378105	-0.00164401
g_3072_ctg.000013F_3278724	0.00161934	0.000100875	0.00215751	-0.000890147	-0.000170821	0.00290039	0.00298183	0.00753922	0.0156908	0.00590144	-0.00390172	-0.00459022	0.00438756	0.00322036	0.0053386	0.0052763	0.00366954	0.00650906	-0.00543805	0.00582721	-0.00143623	-0.00314382	0.0031092	-0.00422022	0.00734457	-0.0042224	0.0107735	-0.00175126	0.00343112	-0.00705691	-0.00461097	-0.00802768	0.00797323	-0.00250097	0.00518042	-0.000801733	-0.00181967	9.56047e-05	0.00516113	-0.00512904	0.00736085	0.00450801	-0.0106486	0.00700927	-0.000300504	-0.00962481	-0.00537481	-0.00158151	-0.00448125	0.00291581	-0.0107233	-0.00920313	0.00106746	0.00474658	0.00299327	0.00318035	-0.00193059	0.00229085	-0.00557391	0.00127059	0.000284496	0.00339196	0.000412283	0.00549325	-0.00185062	0.00375245	-9.09873e-05	-0.00124842	-0.00340328	0.00126912	0.00635768	0.00786829	-0.00371969	-0.00492679	0.000162198	0.00608214	-0.00155278	0.00959854	-0.00320298	0.00267812	0.002978	0.0069634	-0.00465128	0.00420633	0.00329086	0.00230617	-0.0101996	0.000108608	-0.00709811	-0.00549302	-0.00422051	-0.00136562
g_9933_ctg.000013F_3284232	-0.00565026	-0.00612205	0.00495386	-0.00136061	0.00475555	-0.00613102	-0.00741467	0.0040075	0.00372809	-0.0100154	0.003342	-0.00341431	-0.000334699	-0.0003119	-0.00679565	-0.0097436	-0.00846845	-0.00720691	-0.00494471	-0.00129162	-0.00393872	0.00220841	-0.000813994	0.00664292	0.00499453	-0.00107674	0.00364033	-0.00353384	-0.00690136	0.00116999	0.000560513	-0.00159779	-0.00171801	-0.00292673	-0.00371317	0.00268007	-0.00139072	0.000224527	-0.00554323	-0.0045653	0.000398737	-0.00179948	0.00439855	0.0016366	0.00599572	0.00200245	0.00461891	-0.00198863	-0.00171913	-0.0024668	0.000720284	0.00238286	-0.00712132	0.000258387	0.00867829	-0.00405006	-0.00691993	0.00509326	-0.00281992	-0.00150906	-0.00367703	0.000975913	-0.000894134	-0.00609303	-0.00465564	0.00796903	0.00176798	-0.00180029	0.000559102	0.0023629	0.0012663	0.00388076	0.00120355	-0.00313318	0.00226533	-0.000664408	0.00269269	-0.00706843	0.00441849	-0.00220018	0.00746609	-0.00659524	-0.00152241	0.000999288	-0.00269502	-0.00448514	0.000574747	-0.00919918	0.00011909	-0.00340151	0.00170418	0.000431501
g_16685_ctg.000013F_3289086	0.000198447	0.000863349	0.00146972	0.00618672	-0.000408788	0.00495117	-0.000358807	-0.00264844	0.00387866	0.00574867	0.00511299	0.000640984	-0.00261992	0.000390268	-0.00305755	0.00244179	0.00267654	-0.000583596	0.00587618	0.00898265	-0.00861074	-0.00242304	0.00918229	-0.00293451	-0.00566655	-0.00116765	0.0105328	-0.0112424	0.000606993	0.00554327	-0.0010392	7.54213e-05	-0.00207253	-0.00295348	-0.00223178	0.0036157	0.00397814	0.00955045	-0.00601328	0.00452668	-0.00223784	0.00205024	-0.00716579	0.00251161	-0.00354475	-0.0037901	0.00529913	-0.00488006	-0.00485379	0.00402021	-0.00746897	-0.00227366	0.00234174	0.00247889	0.00174022	0.00123361	0.00276528	0.00411141	-0.000795989	0.00504756	0.0103811	0.00497302	-0.000665422	-0.00508518	-0.0105747	0.00150066	0.00260514	-0.00218116	-0.00484506	-0.00051766	-0.00384597	0.00242092	0.00589083	-0.00480578	-0.00827268	0.00964179	-0.00569676	-0.000325219	-0.00760176	0.00980749	-0.0123464	0.0101192	0.000883846	0.00280894	-0.00933481	0.000589571	-0.00226562	-0.000704351	-0.00354427	-0.00779878	-0.000378001	0.00161868
g_26317_ctg.000013F_3316430	-0.00587521	0.00130798	0.0101607	0.000116758	-0.000261107	0.000231269	0.00987811	-0.000303622	0.0018151	-0.00656994	0.00765475	0.00294846	-0.00107091	0.00610504	0.00449281	-0.00194651	-0.0035782	0.00914829	-0.00122886	-0.00355476	0.00827219	-0.000955877	0.00281739	-0.00200472	-0.00194279	0.00706209	-0.00634969	0.00516954	0.0070761	0.00636733	-0.000421525	0.00170029	0.0011048	-0.0058819	-0.000579684	0.00334413	0.00264663	-0.00500615	0.00673864	0.00757574	-0.00301295	0.00878812	-0.0055857	-0.00425738	0.00346479	0.00461413	0.00570173	-0.0017575	0.00115125	-0.000821169	0.00428468	-0.00707823	0.00547293	0.00159823	-0.000679821	0.00585818	0.00446958	-0.010718	9.15332e-05	0.00107021	-0.00200337	-0.00660425	-0.00223982	0.00704535	-0.00491353	0.0054351	-0.00687754	-0.00136095	-0.00247829	0.00646439	-0.004102	0.00107923	0.00079095	-0.00841832	-0.00145641	0.000206825	-0.0023873	-0.0030255	0.00313503	0.00236585	0.000738635	-0.00391971	-0.0018992	-0.00444821	-0.000465267	-0.0102578	-0.00875921	-0.00949392	0.00614507	-0.00391334	-0.0134498	-0.00104287
g_23863_ctg.000013F_3319991	0.00287519	0.000975108	0.00455192	0.00241042	0.00206295	0.00724485	0.0107079	0.00975403	-0.00497284	-0.00705597	0.00620587	0.00332932	-0.00654153	0.00390037	-0.00611499	0.00380472	-0.00238294	0.00226505	-0.00336426	0.004002	0.0112625	-0.006744	-0.00495395	0.00507511	0.00425036	0.00633866	0.00174305	-0.00514918	0.00176397	-0.00264469	0.0145007	0.00820158	-0.00537881	0.00319179	-0.00571126	0.00467375	-0.000229603	-0.00677095	-0.00689232	0.000426497	0.00313238	-0.00620146	-0.00928492	0.00597334	-0.0012455	0.00355299	-0.017637	-0.000846638	0.000140412	-0.0116097	0.010168	0.00984456	0.00714332	-0.00171946	-0.00664996	0.006348	-0.00393857	-0.00302453	-0.012551	-0.00142645	-0.00895996	-0.00603095	0.00395713	0.00786471	-0.000950921	0.0075353	0.00958588	-0.00641589	-0.00848611	0.0112128	0.00538535	0.00298282	-0.0105617	-0.0100129	0.00441653	-0.000514254	-0.00626923	0.0032414	-0.000242123	-0.00163242	0.00399052	-0.00340087	-0.0180999	-0.000891741	-0.0136159	-0.00263111	-0.0103822	0.0183237	0.00315423	-0.00551471	-0.00474868	-0.00137047
g_22927_ctg.000013F_3321779	-0.00170907	0.00345727	0.00334296	-0.000753129	-0.00208405	0.00476423	0.0130023	-0.00872731	-0.00433693	-0.000780556	-0.00386691	0.00134791	0.00945739	0.00924336	0.00454665	-0.0029938	0.00978542	-0.00214878	-0.00691732	0.00348693	5.03096e-05	-0.00372718	0.00424117	-0.015104	0.000473425	-0.00038358	0.00796178	-0.00450298	0.00114634	-0.003221	0.000785471	0.00623833	-0.0114153	-0.00131094	0.00844523	-0.0134199	-0.00293977	-0.00270101	0.00127462	0.00909363	0.0048499	0.00114447	-0.000629789	0.000141769	0.000944403	-0.00280058	-0.000998175	-0.00202518	-0.00654637	0.000647331	-0.00672987	-0.00469974	-0.010941	-0.00619844	0.00485696	0.00411472	0.00751705	0.00578909	-0.00233942	-0.00791782	-0.0104616	-0.00430389	-0.00208076	-0.0163999	-0.00322352	-0.00489487	-0.0123786	-0.00150493	-0.0034498	-0.00520203	0.00162278	0.00239937	-0.0158158	0.00330749	-0.00256726	0.00504443	0.00329425	-0.00545822	-0.00577817	-0.00587722	0.00407763	0.00198836	0.00859468	-0.0107902	-0.00131794	-0.000784724	-0.00254187	-0.00796362	-0.0050717	-0.00284901	-0.00729753	-4.9266e-05
g_23652_ctg.000013F_3341462	-0.0055834	0.00177328	0.000520332	0.00102572	-0.00186848	0.00314153	0.00801781	0.00428306	0.00386404	0.000737698	-0.000952859	-0.00193748	0.00732787	0.00274258	0.0011204	0.00123743	-0.00046274	0.00549594	0.00375781	-0.00288096	0.000859324	-0.00044591	-0.00804945	-0.00203099	0.00216205	-0.00207184	0.00385686	0.00145823	0.0014006	-0.00455573	0.00236659	0.00257042	0.00345175	0.000703047	-0.00106403	-0.00874275	-0.00669115	-0.000266661	-0.00100931	-0.0129819	-0.00292671	-0.00291993	0.00412134	-0.0146509	-0.00128811	0.00892803	0.00736554	-0.00781041	0.00732197	0.00693272	0.00245823	0.00563156	0.010109	-0.00502106	-0.00326018	0.00237463	-0.0105763	0.000914975	-0.00469185	-0.000395127	0.00398244	0.00926347	-0.00112393	-0.00495948	0.00834366	-0.0051546	-0.000684151	0.00478325	-0.000557882	-0.0058739	-0.0112088	0.00932088	0.00736667	-0.00606393	0.000832594	-0.00766049	-0.00226513	0.00497795	0.00159079	-0.00850644	0.00172835	0.00618767	-0.00562799	-0.00286554	-0.0072538	0.00790276	-0.00213931	-0.000251644	0.0043403	-0.00162006	-0.000836144	5.0806e-05
g_16052_ctg.000013F_3346046	-0.0113106	0.000997038	0.00328001	-0.00538689	0.00527451	0.000833142	0.0105317	-0.00527501	0.00115256	-0.00589823	-0.00417433	0.000319551	0.0103666	0.000349108	-0.00380426	-0.000768892	-9.55223e-05	0.00518431	-0.00642404	-0.00230609	0.000725104	-0.0105258	-0.000405249	-0.00242775	0.00295217	0.000553043	0.0138101	0.0049959	0.00141439	0.00187222	0.0025205	0.00438094	-0.00151203	-0.00139891	0.00731562	0.0042069	-0.000612926	-0.000896357	-0.00530095	-0.000104912	-0.00215847	-0.00080689	-0.00316826	-0.00529564	0.00553448	0.00350266	-0.00597151	-0.0103146	0.0068273	0.00808388	0.000975308	0.008675	0.00208252	0.000916615	0.000452086	0.00320003	-0.000427953	-0.00753209	-0.00209928	0.000161716	-0.00258303	0.000105116	0.0017063	0.00623335	-0.000118118	0.00149349	-0.00692597	0.00231916	-0.0042498	-0.0109414	-0.00736414	0.00180223	0.0109217	-0.00456066	-0.00342472	0.00212024	0.00108269	0.00375461	0.0107443	-0.00264298	0.00284733	-0.00469234	-0.00389055	-0.000247591	-0.00724238	0.00844916	-0.000789382	-0.00717607	-0.00204255	0.00182396	0.00316128	0.00309569
g_4487_ctg.000013F_3353199	-0.0218897	-0.0142523	0.0166142	0.00193416	0.00201258	-0.00730194	-0.00661566	-0.0112979	-0.00670429	-0.0232548	0.0132392	-0.00339311	-0.00151401	-0.0161731	0.0142478	0.000671478	-0.00532666	0.00230746	-0.0245672	0.0304655	0.00783094	0.00106397	-0.00629232	-0.00479366	0.0142366	-0.00993834	-0.00671262	0.0261116	-0.00472776	0.0231924	-0.0154482	0.00504146	0.00547028	0.00323737	0.0163604	-0.00706326	0.00915579	-0.0274629	-0.0157094	0.0111709	0.0115582	0.0120372	0.0149756	-0.0112169	-0.00678309	-0.00242201	-0.00662275	-0.0207357	-0.00877726	-0.00168112	0.00238776	-0.012775	0.00304428	-0.0070251	0.00982497	0.0164322	-0.0173495	-0.00482015	0.0128067	-0.0106995	0.00482536	-0.000118049	0.0217688	0.000780939	0.00815939	-0.00435968	0.00744721	0.0149753	0.00184179	-0.00565041	0.000337957	-0.00799749	0.00974444	-0.00266935	0.00192407	0.0237192	-0.00838622	-0.00776001	0.00125529	-0.0144937	0.00165965	-0.0213139	-0.000578241	0.00650761	0.0131077	0.0157798	-0.00912638	-0.00247114	-0.000991826	0.014189	0.00246727	0.00065111
g_22804_ctg.000013F_3359893	-0.00820112	-0.0085149	0.00547628	-0.00752196	-0.0108527	0.00785036	0.000160949	0.00842162	0.000133178	-0.00472155	0.0128136	0.0153774	0.0132688	-0.000443952	0.00812237	-0.0104584	-0.00183858	0.00324788	-0.0140922	-0.00495591	0.0030871	0.00182697	-0.0124052	0.0144394	0.00179532	0.0144341	-0.000388417	0.0152213	2.25086e-05	0.000543371	-0.00430797	-0.00170492	-0.00627449	0.00346169	0.0102308	0.0118017	0.00372116	-0.0118476	-0.00655168	0.0093289	-0.00442347	-0.00195012	0.0112721	0.0184746	-0.0154364	-0.00684309	-0.0149293	-3.72944e-05	-0.013595	0.00408716	0.0179834	0.00313912	-0.0201209	0.0159247	-0.00663832	0.011031	-0.00959075	-0.000628791	0.00940219	0.00501378	0.00406461	0.0057619	-0.000293864	0.00317929	0.018532	-0.00661913	-0.00720952	-0.00061775	-0.0108782	-0.0011671	-0.00818797	-0.00942031	0.016558	0.00604427	0.0145915	-0.00733545	0.0140552	-0.00340872	0.00620459	0.00374686	0.000782963	-0.00180275	-0.0210986	0.0174317	0.0171779	-5.34283e-05	3.53612e-05	-0.00545674	-0.00443303	-0.0047252	0.0044711	0.00158045
g_5087_ctg.000013F_3362524	-0.00234015	-0.00335018	0.00529354	-0.00375573	0.0044552	0.00605823	0.0057273	0.011681	0.0169185	-0.000702628	0.000830889	0.00169323	0.0101073	0.0019306	-0.000756677	-0.0127717	2.33404e-05	0.00167931	0.00294345	0.0121955	-0.00118809	-0.00174057	-0.0114839	0.00199214	0.00565088	0.0143894	-0.0159471	0.00594199	0.00397323	0.00604839	-0.00680221	0.0171191	0.0103594	-0.00159217	0.00978483	-0.00110517	0.00929707	0.000623215	0.0157829	0.000388861	-0.00735839	0.000466156	-0.0272898	0.00698952	0.0082567	-0.0176643	-0.0197851	0.016674	0.000455054	-0.00018943	0.00831496	0.0185314	0.00149259	0.00309328	-0.00156763	0.00232245	-0.00971677	-0.0186214	0.00936419	0.00686076	-0.0155537	0.0163363	-0.014893	-0.00933345	0.0113122	0.00421031	-0.000771285	-0.00579931	-0.00597029	-0.0262891	-0.0171247	-0.0204065	0.00660061	0.0133321	-0.0173743	-0.00462297	-0.00623454	0.0120967	0.00508463	-0.00216952	0.00633031	0.00630616	-0.00232974	-0.00330741	-0.00192328	-0.00964386	-0.00233926	-0.0160282	0.0102002	0.00644151	-0.00285842	0.000823621
g_17606_ctg.000013F_3363588	-0.0154185	-0.000632953	-0.00385183	-0.000110084	-1.01141e-05	0.00333609	0.0125333	0.00190265	-0.000774956	0.00594196	0.000545819	-0.00104782	0.00362406	-0.00251156	-0.00228737	0.00112197	0.00491078	-0.00228257	0.00225791	0.00900313	0.00192487	-0.00670256	-0.00262966	0.00255358	-0.00495716	0.00326139	0.0030846	-0.00539709	0.00651789	-0.00697495	0.00539286	0.00160393	-0.00289415	-0.00586111	0.00375451	-0.00334064	0.00547737	0.00881655	0.00647848	-0.0043928	-0.00348907	0.0103538	-0.00605997	-0.00185064	0.0132337	0.0111898	0.00832646	-0.00274159	-0.00415875	-0.000841498	-0.00276432	-0.00440924	-0.00631783	-0.00379478	0.0124346	-0.000233538	-0.00255395	-0.000111849	-0.00431645	0.00586401	-0.0038184	0.00397982	0.00704675	0.00914025	-0.00114638	0.00560892	0.00457039	0.00690364	0.000341703	0.00582964	-0.00248438	0.000616993	0.00213042	0.00690362	-0.000704256	0.00345684	0.00632476	-0.00194793	0.00484362	0.00363703	0.00327667	-0.00246244	-0.00803732	-0.00342382	0.00119001	-0.00860889	0.0031267	-0.0040797	0.00321115	-0.0141804	0.0123898	-3.24789e-05
g_11689_ctg.000013F_3367936	0.00694289	0.00360221	-0.00638826	-0.00398698	0.000495308	-3.70994e-05	-0.00110634	0.00485771	0.00341455	-0.0010894	0.00434585	0.00220394	0.00681269	-0.000525665	-0.00376739	-0.00176926	0.00182917	0.00805505	-0.00321222	-0.00393587	0.00428616	0.00129756	0.000272256	0.00179386	-0.00188592	-0.000469567	-0.0036996	-0.00594054	-0.00173248	0.000586548	0.00529727	-0.00104221	-0.000811383	-0.000981122	0.00132742	-0.0039737	0.00412498	-0.00228481	0.00265593	-0.000996529	0.00533379	0.0033989	-0.00235996	-0.0047375	-0.0045972	0.00130818	0.00324995	-0.00107439	-0.00386547	0.000425811	0.00183571	0.00201004	-3.60707e-06	0.00618365	0.00328407	-0.000914091	0.00294377	-0.00294927	0.00145769	-0.00334957	0.00212778	0.000994733	-0.000835808	0.00160544	-0.00151515	0.00303737	0.00365052	-0.00219135	0.00357367	0.00277882	0.00124973	-0.00172896	0.00100698	0.00503607	-0.00124325	-0.0016147	0.00296534	-0.00308554	0.00148369	-0.00181421	0.0039498	-0.00581945	-0.000113434	-0.00103739	0.00249619	0.00375716	0.00205408	-0.00110065	0.00181751	0.00135589	0.00314957	0.00285377
g_22111_ctg.000013F_3372285	-0.00396867	-0.0109163	0.017868	-0.00652829	0.00637535	-0.0122442	-0.0037947	-0.00399916	-0.00743534	-0.00175633	0.00281061	0.00629648	0.00342252	-0.00670857	0.00328082	0.00313533	-0.00776974	-0.00380364	-0.00299857	0.00937972	-0.013743	0.00305789	0.0165629	0.0128026	0.00192911	0.00676511	-0.000267021	0.011696	-0.00161176	-0.00716329	-0.00905424	0.00274924	0.00801561	0.00334887	0.004466	0.0161201	-0.00170563	-0.00430981	-0.000788438	-0.00104063	-0.00534125	-0.00498602	-0.0145638	0.00272377	0.00301559	0.0127042	-0.00689223	0.00394042	-0.00353098	0.00462867	0.000997918	-0.00730864	-0.00659943	0.00442239	-0.00720165	-0.000823549	0.0045367	-0.00729981	-0.00903952	-0.00398739	-0.00272472	-0.00555351	-0.00413386	0.00400216	-0.000295438	0.000179784	-0.00816459	0.00544799	-0.00843278	0.00883534	0.00825027	-0.00620418	-0.00610398	0.00299894	-0.00280545	-0.0100196	0.00019156	0.00510427	0.0175401	-0.00436262	0.00793058	-0.00248947	-0.00082036	0.00103238	0.00226993	-0.00288086	-0.00762935	-0.00993283	-0.00536892	0.00276247	0.0132288	-0.00488796
g_4561_ctg.000013F_3381411	-0.00729468	0.00155443	-0.00809539	-0.0027122	-0.00299022	0.00283908	0.00245708	0.00804983	0.000955265	-0.00751227	-0.00569248	0.00889783	0.00091539	0.0124771	0.0116947	-0.00581008	-0.000736043	-0.00268288	0.00289845	0.0070779	0.00675687	0.00987837	-0.00885986	-0.00262677	0.00216299	-0.00559415	0.00110967	-0.00674027	0.0126731	0.00531047	-0.00450506	0.000740511	-0.00143227	0.00420147	-0.00756651	0.000769756	0.00593192	0.0104957	-0.012335	-0.00247711	0.000468107	0.00675034	-0.00205243	0.00396381	-0.00861231	0.00198118	-0.000122725	0.003152	0.0066147	-0.00157392	0.0170542	-0.0126077	0.00712732	0.00757363	0.00273823	0.00344404	-0.000275801	0.00018965	0.000543926	-0.0035844	0.00739774	0.00910993	-0.0089654	-0.000788873	-0.00250787	-0.00259597	-0.0129416	-0.00257038	0.00752806	-0.0128091	-1.04144e-05	-0.00492677	0.0022323	-0.00744196	0.00451972	0.0079704	0.00149611	-0.000823578	-0.0101563	-0.00106218	0.0013834	0.0016577	-0.000509381	-0.00353008	0.00827767	0.0107055	0.00338629	-0.00820368	-0.0025059	0.00601661	-0.0111025	-0.000625242
g_16723_ctg.000013F_3388689	0.00867811	-0.00380686	0.00165936	-0.00437952	0.00226146	-0.00617109	-0.00369236	0.00897036	0.00244662	0.00245622	0.00815029	-0.00175961	0.00160709	-0.00925393	0.000290086	-0.00727531	0.00075249	-0.00201061	-0.00493562	0.00468185	0.0114973	-0.0031956	-0.00633687	0.00425106	-0.00691627	0.00220273	-0.00161558	0.00583067	0.00318326	-0.000445354	0.00535089	-0.000179038	-0.00102029	0.00720126	-0.000187534	0.00107789	-0.00614653	-0.00482376	0.00132947	-0.00104427	0.0052151	0.000838883	-0.00423759	-0.00251443	-0.00969287	0.0021773	-0.0070187	-0.000896404	0.00837832	-0.00297484	0.00214107	-0.012554	-0.00160954	-0.00276232	-0.00157809	0.00190518	-0.00403892	-0.00966839	0.0125309	0.000371527	0.00209628	0.00378118	-0.00543174	0.0100006	0.00134667	-0.00149481	0.0018843	-0.00337083	-0.00466563	-0.00362579	-0.00911767	0.00523101	-0.006495	-0.00369564	0.000337741	-0.00150899	0.00117318	-0.00248281	-2.74148e-05	0.000834822	0.0116391	0.00934527	-0.00429141	-0.000954212	0.00793824	-0.0121046	0.00765572	-0.00318194	-0.0107578	-0.00678501	6.79533e-05	0.00261707
g_26377_ctg.000013F_3398007	0.0144589	-0.0013401	0.00365937	0.00540005	0.00379858	-0.00882698	-0.00569388	0.00691384	0.010595	0.00101397	0.0112292	-0.00376373	-0.00332915	-0.00880643	-0.00209792	0.00135392	0.00396187	-0.00976975	-0.00793585	0.00657505	0.00330699	0.0025261	0.00229286	-0.00473178	0.00872765	-0.00354175	-0.00797337	-0.000339678	0.000894379	-0.00051029	-0.011083	-0.00395676	-0.00135373	0.00998638	-0.0139518	0.006402	-0.00516013	0.000151013	0.000529977	-0.0104046	0.003104	-0.0053597	-0.00127956	0.0054268	0.00623211	-0.00329651	-0.000529436	-0.00381727	-0.00533034	0.00107249	-0.00510688	-0.00405222	-0.00990836	0.00425299	-0.00410008	0.00455343	0.0059624	-0.0156049	-0.00338962	0.00334274	-0.0137899	0.0032401	-0.00435529	0.00719091	0.00259472	0.0031725	-0.00549387	0.00183898	0.000876518	0.0118486	-0.00625365	-0.00863966	0.00837201	0.00230457	0.00307029	-0.0055917	-0.0104183	0.0032628	-0.00925717	0.000959653	-0.00834572	0.0087999	-0.0130432	-0.00528181	-0.000575658	0.00591856	-0.00534689	0.0042388	0.00741018	-0.00447775	0.000982353	-0.000180908
g_11854_ctg.000013F_3403147	0.0170443	0.0142859	-0.016624	-0.0037792	-0.00620053	0.00426966	0.00984449	-0.00613934	-0.00489934	0.0217503	0.00932101	-0.000493641	-0.00898071	0.00954689	-0.0103396	0.00696047	0.000362396	0.00618483	-0.026014	0.012584	-0.00340117	0.00384937	0.00348955	-0.00420395	-0.000692268	0.00159276	-0.010289	-0.00354735	0.00584544	-0.0122125	-0.0024853	0.00280704	0.0123216	0.00981915	0.000709774	0.00998395	0.0183569	0.00728979	-0.00155948	0.00841293	-0.000560324	-0.00906143	-0.00618282	-0.0116332	0.00103625	0.00655633	0.000255286	0.000415337	0.00653678	0.00309521	0.00286788	0.0144904	0.00725516	0.00542424	-0.00354788	-0.00233853	-0.00169879	0.00777423	-0.00257716	0.00505013	-0.00732714	-0.00108636	0.00652841	0.00122238	0.0027802	-0.00875713	0.0130606	-0.0148136	-0.00210623	0.00151075	-0.00761703	-0.0155002	-0.000163338	-0.000176523	0.00535329	-0.00694281	0.00712889	-0.0139795	-0.000296594	-0.00598297	-0.00678378	0.00117459	-0.000592977	0.00287218	-0.00370595	0.00347891	-0.0103561	-0.00182407	0.00727561	0.00506797	0.00725544	-0.000152642
g_25236_ctg.000013F_3405354	-0.00468758	0.00438568	-0.00680411	-0.00486968	-0.00140968	0.00776476	0.00545853	0.00876752	-9.12666e-06	0.00261396	0.00413476	-0.0035615	-5.86166e-05	0.000406905	-0.00756116	-0.00300472	-0.00681965	0.0075131	-0.0186834	0.00759713	-0.000951918	0.0113979	-0.0039555	-0.00338427	-0.00775519	-0.00556602	-0.000291238	-0.00306945	-0.00773252	-0.0149497	0.00104357	0.00526634	0.00702534	-0.0131606	0.00658875	0.00732439	0.0107656	4.12796e-05	-0.0153072	0.00924497	-0.00596589	-0.00245838	-0.0105767	-0.00711023	0.00849231	-0.00261619	-0.00157308	0.00872605	-0.000604516	0.00400482	-0.00226886	-0.00767677	-4.85996e-05	-0.0032854	-0.0157764	0.0196396	-0.0101635	0.00692253	0.0118446	0.00323437	-0.00466684	-0.00123799	-0.000666993	0.00218936	-0.00048422	0.00470996	-0.00586863	0.00367457	-0.00104408	0.0085461	-0.00382654	0.00010233	-0.000798359	0.00857469	0.00402204	-0.000546355	-0.000556838	-0.00427335	0.00340118	-0.00161699	0.0123963	0.00441715	0.00257912	0.00839723	-0.00743809	0.0113018	0.0028232	-0.00643952	0.00696689	0.0142282	-0.000764331	0.00182066
g_19803_ctg.000013F_3408333	-0.00974875	-0.000710967	-0.00444094	-0.00710654	0.000446677	0.00797063	0.00947202	0.00238174	0.00554061	0.00702438	0.00285797	-0.00280186	0.00685683	0.000119324	-0.00088485	-0.00323346	0.000986823	-0.00573682	0.000201165	0.00872951	-0.00368899	0.00031845	-0.00297097	0.00237998	-0.00419578	0.000550873	-0.0016378	0.0038048	-0.00116122	-0.0014779	0.000449691	0.000914906	0.0165899	0.00459534	0.00965959	0.00163535	0.000553931	0.000720782	-0.0044558	0.000546564	-0.00217292	-0.000963985	0.0105104	0.00423523	-0.00432965	0.0108054	0.0022026	-0.00805468	0.00752093	-0.000872637	0.00110488	0.00738206	0.00728053	-0.0105769	0.00120486	0.00450988	-0.00948813	-0.0197567	-0.00449631	0.00404242	0.00223851	-0.00424182	0.00117383	-0.00321642	0.00426017	0.00102818	0.00447857	-0.00871561	0.00891207	-0.00185818	-0.00344772	-0.0102148	0.00373107	-0.00502712	-0.00828466	0.00814114	0.00240271	-0.00396645	-0.00165137	-0.00607146	-0.00572842	0.0109655	0.0011401	-0.00730025	-0.00814606	-0.0277715	-0.00574242	-0.0161562	-0.00234317	0.000644912	0.000145826	-0.00533447
g_11678_ctg.000013F_3408333	-0.00984226	-0.000375833	-0.00372735	-0.00727802	-0.00284795	0.00438834	0.00366605	-0.00123302	0.00101529	0.000376077	-0.00210279	-0.00044725	0.00431745	0.000640679	0.00209833	-0.00170704	0.00384317	-0.00224764	0.00281822	0.00441664	-0.00369294	-0.00123636	-0.00195958	0.00231793	-0.000625428	0.00361261	-0.000575527	0.00187863	0.00361771	-0.00212852	-0.0017188	0.0040415	0.00954838	-0.00107506	0.00851285	-0.00251175	-0.00236672	0.00296264	-0.00193921	-0.00126805	-0.000188553	0.00152129	0.000135646	-0.000331085	0.00205903	0.00495097	-6.92373e-05	0.00600781	0.00150045	0.00371192	0.0020942	0.00415621	-0.00288814	-0.000786959	0.00194047	-0.000969966	-0.00249009	-0.00695877	0.00328674	-0.00298227	-0.00196836	-0.00419957	-0.00359333	-0.00263333	-7.13271e-05	-0.00608444	0.00353519	-0.00574988	0.00571276	-0.00595422	-0.00184099	-0.00203376	0.000194708	0.00419199	-0.0010421	-0.0040099	0.00117964	-0.00406317	0.00500114	-0.00685615	0.00414992	0.00645826	0.000381132	-0.00192065	0.00155902	-0.00801458	-0.0100445	-0.00569502	-0.00170995	0.00195817	0.00267162	0.000841959
g_26813_ctg.000013F_3414369	-0.00513602	0.00104192	-0.00370844	-0.00180364	-0.00410075	0.00505908	0.00363306	0.00404637	0.00318201	-0.00227751	-0.00134463	0.00156036	-5.10221e-05	0.000647384	0.00333397	0.00224411	0.000477621	0.00419715	0.000546251	0.000859236	-0.000619853	0.00258159	-0.00273737	-0.00152462	0.00286775	0.00170671	0.0018512	-0.000536723	0.00117995	0.00820477	0.00368902	-0.000720147	0.00233719	0.00322529	0.00869325	-0.000339075	0.00484662	-0.00225854	-0.00205903	-0.000888729	0.00746931	0.00542393	-0.0047558	-0.000998791	0.00157866	-0.00131747	0.00132158	-0.00451676	0.0031199	-0.000982427	0.0082991	0.000871985	0.000238877	-0.0041817	0.00168484	0.00239357	0.00153343	0.00130151	-0.000678694	0.00196128	-0.000494415	0.00210637	0.00461306	-5.60278e-05	-0.00613765	-0.00125079	0.00894527	-0.00170077	-0.00354012	-0.00298178	-0.00821699	-0.00717392	-0.0053458	-0.000801236	0.00168382	0.00853009	-0.000609997	-0.00106983	-0.000359406	0.0071167	0.00554437	0.00128141	-2.28305e-05	0.00378551	0.00744752	0.00541537	-0.0062088	-0.00407044	0.00757436	0.00234356	-0.0033693	-0.00163122
g_10858_ctg.000013F_3488134	0.00199945	-0.000155778	-0.00116593	0.0120864	-0.00250672	-0.00651675	-0.00498488	0.00432343	0.00314199	0.00221719	-0.00025414	-2.74866e-05	-0.00335545	-0.00231141	-0.00600614	0.00341936	0.00151844	0.00462491	-0.0136289	-0.0145423	0.00084771	-0.00116529	-0.0068082	-0.00936499	0.00126702	0.00567925	-0.00523685	0.00215069	0.00220958	-0.0100653	-0.00705659	-0.000400867	0.00712192	0.0130475	0.0021144	-0.00631268	0.0187672	-0.00480553	0.0113465	-0.00463167	-0.0116782	0.0139718	0.00562624	-0.0102633	-0.0116911	-0.00247741	0.00137102	-0.0167614	0.000281297	0.00641686	0.00769874	0.00457813	0.00819643	-0.00560269	-0.000844601	0.00238936	-0.00289634	-0.0173022	0.000455428	0.00836536	0.0034652	-0.0128157	-0.00625461	0.00841359	0.00544885	-0.0117867	-0.00599844	-0.00175871	0.000663542	0.00641041	-0.0086912	-0.00618896	0.0057096	0.00551363	-0.00340758	-0.00449549	0.00767229	-7.96184e-06	0.00289223	0.00866532	-0.01348	-0.0137428	0.0028145	-0.01445	-0.0102517	0.022828	0.0230803	-0.00971039	0.012056	-0.00713289	0.00554374	-0.000751922
g_8905_ctg.000013F_3608238	0.00464845	-0.00458243	0.00299437	-0.00649077	-0.00836198	0.00365774	-0.000657427	-0.00439845	-0.00123392	-0.00120398	0.00152654	0.00371066	-0.000577328	-0.000962471	-0.00240384	-0.00110425	0.000382731	0.00888473	-0.00674261	0.00262211	0.0025092	0.00244602	-0.00169953	0.00441637	0.00153094	-0.00143516	-0.000933072	0.00157379	0.00566494	0.0040217	-0.00469674	0.000758685	-0.00154626	0.00324802	0.00363507	-0.0004691	0.0047983	0.00203952	-0.00458701	0.00865094	0.00332648	-0.000679381	0.00461067	-0.000773311	-0.00117632	-0.000463836	-0.00705317	0.00637939	-0.000789339	0.00333359	-0.000890249	0.000797907	0.00328779	-0.00309401	-0.00474977	-0.00658991	-0.0036811	-0.0119557	-0.00211587	-0.00553522	-0.00240463	-0.00302048	-0.0020134	0.00421004	-0.00311127	0.0103978	0.00419671	0.000402576	0.00382603	-0.00178008	0.0043085	-0.00118642	0.00666095	-0.00434087	-9.83448e-05	-0.00713805	-0.00245805	0.000920451	-0.00104545	-0.00102043	-0.00503855	0.00328599	5.99052e-05	-0.00218002	0.000396474	-0.00263583	-0.00763735	0.00866952	0.00180708	-0.000865008	-0.00371556	0.000205007
g_13203_ctg.000013F_3649585	-0.00562442	-0.00489048	0.0017373	-0.00713006	-0.0153215	0.0133839	0.00322528	-0.00512799	0.00340974	-0.00968423	0.00223131	-0.00279886	0.00124052	0.000461872	-0.00624816	-0.0020377	-0.000854627	-0.00617087	0.00168859	0.00425003	0.00846971	-0.00280911	0.0144723	0.000780482	-0.000775692	-0.00465552	-0.00456923	-0.00592762	-0.00108902	0.00509917	-0.00281518	-0.00963959	0.00124401	0.0113523	-0.00566503	0.00408987	-0.00429628	0.0017247	-0.0011319	0.00249323	0.00236218	0.00457967	-0.0040498	-0.00395634	0.0043599	-0.00397587	-0.00217638	-0.00627191	-0.00703604	-0.000313306	0.0105999	-0.00108662	-0.00949125	0.0162293	-0.00530558	-2.87349e-05	-0.00818005	-0.0048529	0.00922777	0.00114603	0.00148067	-0.00114618	0.00076258	-0.000848104	1.27585e-06	-0.00267387	-0.00092159	-0.00414164	0.00606743	0.00980195	0.00337636	-0.000832739	-0.00438939	-0.00542148	-0.00690051	-0.000763638	-0.000344753	0.00810933	0.00808397	0.00170806	-0.00152295	0.0126678	0.00253807	-0.00535128	-0.00307751	0.00263636	-0.00628797	-0.00459655	-0.00211327	-0.00150392	-0.00173201	-0.00169499
g_15463_ctg.000013F_3671209	-0.00257283	-0.000197053	0.00571134	0.00166128	0.00277326	-0.00474461	-0.00742062	-0.00428556	0.00126516	-0.0103737	-0.00435292	-0.001359	0.00254227	0.00904961	0.00785068	0.00189625	-0.00176172	0.000110151	0.000528472	-0.0029653	-0.00581421	0.000472218	-0.00322809	0.00281885	0.00153668	0.000164048	-0.00446982	-0.00494019	-0.000298792	-0.00454738	-0.00930368	-0.00860327	-0.00442977	0.0040417	0.0117791	0.00758794	0.00213265	0.0114043	0.0080035	-0.00481484	0.00708306	0.00238006	0.00808797	-0.00159944	0.00425573	-0.000330167	0.00871088	-0.00394441	-0.0137948	0.00331499	-0.0078473	-5.61791e-05	0.00059414	0.00280006	-0.00029037	-0.0130433	-0.00219479	0.000744467	-0.00951353	0.000948691	-0.00423096	-0.00399646	0.00219847	0.00142319	0.000164287	0.00209391	0.00421801	0.000602809	-0.000385157	0.000847376	0.00318003	-0.000563502	-0.00740127	-0.00506417	-0.00115967	0.00339545	-0.0104016	0.00414534	-0.00636587	0.00646251	0.00731336	0.00618364	-0.00354806	0.00124733	-0.000308625	-0.00787318	0.0111534	0.00374905	-0.00155114	-0.00594777	0.00452765	0.00261212
g_6334_ctg.000013F_3684726	-0.00190114	-0.00126932	-0.00344302	-0.00548038	-0.00389112	0.00388533	-0.00463431	0.00372576	0.00730837	0.00355564	-0.000222808	0.000295989	-0.00355466	-0.0018325	0.00438435	0.00187124	0.00266571	0.00485412	0.0068256	-0.00404801	-0.00146551	-0.00203481	-0.00807951	-0.00152845	-0.00458089	0.00196755	-0.00177635	0.0060593	-0.00222633	0.00734217	-0.00227998	0.00341985	0.00165598	-0.00168696	-0.00194378	0.00131038	-0.000434575	-0.00201838	0.000990519	-0.00246954	-0.00371091	-0.00279898	0.00103794	-0.00387396	-0.00368039	-0.00412739	-0.00242283	0.00327639	0.00480555	0.00334657	0.00435951	0.0054132	0.0025891	0.00609451	0.000873295	0.00438794	-0.00156493	0.000404243	4.47466e-05	0.00377707	0.00316327	0.00500425	0.00441975	0.000228855	-0.00222009	0.00104623	-0.00304124	-0.00104058	-0.00378731	0.00236841	-0.00245425	-0.00285185	-0.00235269	0.0032541	-0.00285919	0.00391319	0.00739152	-0.00377753	-0.00153173	0.000236925	-0.00766635	0.00326429	-0.00178844	0.00193671	0.00434874	-0.00182055	0.00596547	0.00611946	0.00450301	-0.000700265	-0.00199286	-0.00103801
g_18078_ctg.000013F_3715725	-0.00115132	-0.00249887	0.000562065	-0.0013673	0.00040842	-0.00345839	-6.92076e-05	-0.0012024	-0.000365277	-0.00411539	0.00624546	0.0088655	0.00946904	-0.00490212	-0.00278082	0.00337336	0.00219805	-0.00839754	-0.00108368	0.00143387	-0.000254732	-0.00596863	-0.00155982	-0.00577258	0.00189027	-0.00341419	0.00270644	0.00130082	-0.000693367	-0.00670848	0.00112578	-0.000733531	-0.00119864	0.00020385	9.53161e-05	0.0059802	-0.00931196	8.63222e-05	-0.000540217	0.000382321	-0.00102715	0.00488007	0.00870261	0.00609775	-0.00482167	-0.0039153	-0.00400415	0.00753457	-0.000226969	0.000704169	-0.00163588	-0.00503053	0.00344714	-0.00075997	0.000970379	0.0012836	0.00141369	-0.00490947	-0.0024548	0.00872672	-0.00673708	0.00337157	0.00377849	-0.00188928	-0.00355098	0.000569192	0.00599411	-0.000246086	-0.0026462	-0.00207014	-0.000130968	0.0133624	-0.00372547	-0.00567168	0.00919279	-0.00940578	-0.00883689	0.00472502	-0.00445594	-0.0081231	-0.00451668	-0.00709927	0.00267561	0.00522489	0.00674962	-0.00583167	-0.000600732	0.00371737	-0.00307846	0.0066269	-0.00544664	-0.00277906
g_22016_ctg.000013F_3717914	0.00247065	0.00597377	-0.00501406	0.00171612	-0.00239093	0.00181919	0.00477965	0.0036866	-0.00232357	-0.00138292	0.0039735	-0.00596429	0.000491063	-0.00262057	0.000918608	-0.00275397	0.00311702	-0.00218242	0.0013859	0.000659014	0.00646412	0.00211199	-0.00662025	-0.0157066	-0.00280576	0.00280415	0.00188511	-0.00313783	-0.00298945	-0.0029563	0.00166016	0.00559749	-0.0021471	0.00813724	-0.00476884	-0.00348168	-0.00298766	0.00578071	-0.00564671	-0.00184022	0.0181061	-1.88863e-05	0.00682483	-0.00217622	-0.00427748	-0.0109598	0.000224584	-0.0036821	0.00223324	-0.000239304	0.00191876	-0.00315176	0.00205155	0.00182551	-0.000958122	0.00462536	0.00566591	-1.11811e-05	0.00207519	-0.00141956	-0.00547868	0.00990586	-0.00840059	0.00610459	-0.00644044	-0.00163934	0.0123878	-0.00197379	0.0153522	-0.0121841	0.00599225	-0.00159125	0.0111452	-0.00030838	0.0132881	0.000929563	0.00116863	0.00190787	0.00580379	0.00869317	-0.00539627	-0.00565718	0.00975549	-0.00522458	0.00707531	-0.0102631	0.00446277	0.0115627	-0.00565158	0.00516172	-0.000338214	-0.00175546
g_170_ctg.000013F_3719328	-0.00473103	0.000548804	0.00184471	0.00283784	0.00541826	0.00103132	0.00940935	0.00328036	-0.00286354	-0.00665386	0.0102485	0.00220433	0.0050097	-0.00161009	-0.000623091	-0.00840464	-0.00137423	-0.00444332	0.00177693	0.00490574	0.00114409	-0.00315074	0.00466754	0.00022146	-0.00260813	-0.000464868	-0.00209733	0.0084712	0.002204	-0.00150055	-0.00111039	0.00754796	0.000728177	-0.00206425	-0.0049661	0.000404012	-0.00657781	0.00725665	0.00310439	-0.00486183	0.00808804	0.00587114	0.000730696	0.00252063	-0.00702578	-0.0025962	0.00562697	0.00179383	0.00143335	-0.00452775	-0.00323219	-0.00679587	0.000367385	-0.00215572	-0.00122087	-0.00367054	5.07134e-05	0.00108749	-0.00211772	-0.00125116	-0.000103336	0.00209271	-0.00319555	-0.00268477	-0.00182727	0.00235063	0.00678997	-0.00153581	-0.00389289	0.00104732	-0.00604596	0.00421257	0.00190347	-0.00388773	0.00575553	0.00125345	0.0143911	-0.00357945	-0.0048279	0.00265901	0.00846426	0.00510324	-0.00107189	-0.000591242	-0.00404506	-0.00191803	-0.000623462	-0.00334367	-0.00275238	0.00116426	-0.00105031	-0.00144096
g_15490_ctg.000013F_3720536	-0.00325586	0.0026409	-0.00743866	-0.000678272	0.00449079	-0.00330825	-0.00547061	0.00548134	-3.6055e-05	-0.00415909	0.00124266	-0.00968758	0.00404888	-0.00855043	-0.00974254	0.00217847	-0.00567353	-0.000562813	-0.00999006	0.000415377	-0.00125268	-0.00716603	-0.00165071	-0.00125054	0.00570858	-0.00847208	-0.00770687	0.00741589	0.00589132	-6.8704e-05	0.000594238	-0.000151053	0.00130686	-0.00760408	0.00653915	-0.00252548	0.00510676	0.00655839	-0.00539251	0.00301151	-0.00499755	0.00739348	0.00923065	0.00301636	0.00657331	0.00660627	-0.00635186	0.00705941	0.00239063	0.00559128	-0.000955301	0.00566734	-0.0115596	-0.00112786	-0.00208466	-0.00959131	-0.0030286	-0.00720479	0.00357758	-0.00274028	-0.00641277	-0.00293808	-0.00289041	0.00435356	-0.00332548	-0.00173795	-0.00669193	-0.00264409	0.00604956	-0.00589115	-0.00326655	0.0057487	-0.00140028	0.000129984	-0.00013355	-0.00154931	-0.000302978	-0.00221468	0.00193386	-0.0031897	0.000454618	0.0116183	0.00457471	0.00144842	0.000664762	-0.00367313	0.00122815	-0.00446496	0.00292064	-0.00571142	0.00357521	-0.000569216
g_5108_ctg.000013F_3742879	0.00219952	0.00443445	-0.000735135	0.00284513	0.00314567	-0.00231798	0.000450425	-0.00399883	0.0013738	-0.00106782	-0.00448873	0.000485276	0.00027321	-0.00160565	0.000589804	0.00460055	0.000157088	0.00412993	0.000859019	0.0016739	-0.00305947	0.00326625	6.49151e-05	0.00402585	-0.000453284	0.00408849	0.00159595	0.00067809	-0.00331	-0.000468449	0.00167939	0.00199434	-0.000323338	0.00529162	-0.00114618	0.0045933	0.00397307	0.00232863	0.000387984	0.00201862	-0.000943845	0.00121566	0.00138567	0.00522213	0.00413856	-0.00174793	-0.000957114	0.00349914	-0.0045406	0.000317514	0.00221358	-0.000341066	0.000462683	0.00161811	-0.000114792	-0.00217299	-0.00195393	-0.00726798	-0.00132244	0.000402387	0.000746782	-0.00103255	-0.000708027	0.00115424	0.000548446	0.00199705	0.00044463	0.00300159	-0.00267063	0.00319138	-0.00274429	-0.00388446	0.0015766	-0.00105628	0.00240601	-0.00123862	0.000719972	0.000312662	-0.00459556	0.00142583	0.00544084	0.0011542	-0.00350133	-0.00329287	0.00142697	-0.00260448	0.00291761	-0.00250451	0.00232297	-0.000523661	-0.00295552	-1.62765e-05
g_17170_ctg.000013F_3770603	-0.00277685	0.000314263	0.00252163	0.000417597	0.00445771	-0.0006907	0.00455364	-0.00555934	0.00386694	0.00416284	-0.000109214	0.000320327	-0.00164791	-0.00168082	-0.00829383	0.00718593	-0.00629498	0.000796877	-0.000108823	0.00339906	-0.00328709	0.00462847	-0.00195865	0.0071779	0.00219496	-0.00117437	3.90634e-05	0.0044257	-0.0091829	-0.00855691	0.001303	-0.00978292	0.00148045	-0.0211509	-0.00279608	-0.00241672	-0.00249953	8.42747e-06	0.014126	-0.00555358	-0.00036971	-0.00937805	0.00275469	-7.64e-05	-0.00587921	0.00189248	0.00088719	0.000306771	0.00161353	-0.00774562	-0.00331938	0.0050494	0.00297073	0.00302669	-0.00609575	-0.0107824	0.00389296	0.00605038	-0.00784752	0.00540154	0.00486988	3.71217e-07	-0.00871597	-0.00295973	-0.00265667	-0.00131914	-0.00651165	0.0016167	-0.00194703	-0.00174312	0.00139182	0.00548745	-0.00228506	0.00099298	0.0154749	-0.00454288	0.00333498	0.0034702	-0.0019047	-0.00218808	-0.0103695	0.00269728	0.00851803	-0.00554957	-0.00557597	-0.00898047	0.00984022	0.00850769	0.00332809	0.00734805	0.0051987	-0.0004094
g_18448_ctg.000013F_3774615	-0.00141253	0.00203372	-0.00030014	0.0142194	0.00162246	0.00258714	-0.00141658	-0.00404257	-0.000407085	0.000855612	-0.00408799	0.0024643	-0.00828923	0.002691	-0.00788241	-0.00275226	0.00354354	-0.00249365	-0.00881651	-0.0121767	0.00127683	-0.005513	-0.0014965	-0.0168922	-0.00468862	-0.00427992	-0.000284269	-0.00560169	0.00220549	0.00586666	-0.00607063	-0.00169767	0.00728294	0.00759959	-0.00478628	-0.00230721	0.00272781	0.00337133	-0.00128222	-0.00719665	-0.0088837	-0.00457191	-0.000450343	0.000213216	-0.00361915	-0.00445373	0.00747638	-0.00465584	0.00190074	0.00555531	-0.000296811	0.00416155	0.000358017	-0.00404859	0.00697152	0.00321866	-0.00486439	-0.00525659	0.00345721	-0.00196509	-0.00332314	-0.00736746	-0.00176626	-0.00875659	0.00419603	-0.00371701	-0.00680492	0.000655854	0.00109181	0.00429187	0.0042777	0.00677698	0.000870112	0.00409793	0.00114757	-0.00438784	-0.00164756	0.00611152	-0.0094883	0.00561548	0.000628421	-0.0088814	0.0124344	-0.00495366	0.00336126	0.000448547	0.00701572	0.00417176	-0.00071973	-0.000172185	0.0086508	-0.000558864
g_7225_ctg.000013F_3789062	-0.000958751	0.0295805	0.0226914	-0.00509471	0.000609303	-0.022252	-0.0104172	-0.00035251	0.0119191	-0.0141885	0.00485672	-0.00476641	-0.00444163	-0.0235833	0.00613277	-0.0174551	0.00155501	0.00953458	0.0270625	-0.00951855	-0.0101257	0.0128957	-0.00286059	0.0246774	-0.0154568	0.0115281	-0.0152032	0.0112078	-0.0095572	-0.00143014	-0.00189318	0.00774666	0.0101505	0.0122282	0.00464397	0.00707076	0.0143991	-0.00541458	-0.00235668	-0.0142304	-0.00549813	0.0314211	0.00545052	0.00382461	0.00312636	-0.013877	0.0137936	-0.00531975	-0.0089716	0.00765859	-0.0101684	0.00213402	-0.00661201	0.0168361	0.0117857	-0.00267327	0.000226015	-0.00571177	-0.0076124	0.00759218	0.0025689	0.0117122	-0.00563495	0.0112138	0.0205993	0.00595428	0.012813	0.0053701	-0.0055338	0.00575655	0.00285688	-0.00582249	0.00819588	-0.00416477	0.0117452	-0.00171996	-0.00120202	0.00856991	0.00235005	3.27174e-05	-0.00333501	-0.00262654	-0.00489691	-0.00306271	-0.00393822	-0.00342585	0.00345349	-0.0051971	-0.0148977	-0.0129935	-0.00274914	0.00769166
g_21679_ctg.000013F_3794556	-3.78617e-05	0.000513873	0.000301999	0.00737115	-0.00227563	0.00290959	-0.00909567	-0.00405141	-0.00207158	0.00206389	-0.00881097	0.00736535	0.00122534	-0.000475673	-0.00771352	0.00952453	-0.000383089	0.0133727	0.00264028	0.00339301	0.00822017	0.00363958	0.000376274	0.00490591	0.00339951	-0.000329199	-0.0062365	0.00869037	0.00523149	0.00317117	0.003151	0.000698833	-0.0117589	-0.00685239	-0.00424884	-0.000407498	-0.00319629	0.00906462	0.00399274	-0.0102173	-0.00404906	-0.00808859	0.00449657	0.0106325	0.00799499	-0.00829616	-0.00160633	-0.00585227	0.00108609	0.000918132	-0.00990863	0.00364509	0.000307708	-0.0019312	0.00406137	0.000329842	0.0122474	-0.00672074	0.0102132	0.00166707	0.00156272	-0.00570486	-0.00281434	0.00371872	0.00636354	-0.00182566	-0.0118976	0.00941265	-0.00750268	0.000679218	-0.00693876	-0.00207213	-0.000860116	0.00428127	0.000477971	0.00293503	0.000960671	0.002426	0.000765503	0.0145295	0.00525889	-0.00920034	-0.00130605	-0.000325743	-0.0145313	-0.00394605	0.0012738	-0.00222851	-0.000903859	0.00468877	0.003694	-0.000564613
g_20906_ctg.000013F_3802667	-0.0137317	-0.00226483	-0.00161688	-0.00504224	-0.000867778	0.00243589	0.00386705	-0.00397016	-0.00498863	-0.00190264	0.00220339	-0.00240027	-5.36688e-05	0.00126704	-0.00335392	-0.000506402	-0.00205044	-0.00483687	-0.00250827	0.00776472	-0.00552911	-0.00379166	0.00448908	0.00371941	0.00148162	-0.00629619	-0.00447159	-0.00333859	-0.000588667	-0.00472982	-0.00521746	0.00819395	-0.00443512	-0.00461529	-0.00445208	-0.000341441	0.00645966	0.0105554	0.000801102	0.00830067	0.00162576	0.00178807	0.00179329	-0.00106062	0.00318968	-0.00192985	0.00231465	0.00724107	0.00876596	-0.00525881	-0.00298947	-0.00070037	-0.00396708	-0.00558064	-0.00199101	0.00220098	-0.0101796	-0.000964006	-0.00535157	0.0043998	-0.00421533	-0.00434606	0.00157526	0.0103734	-0.00365378	-0.000565581	0.00134298	0.00108405	0.00230095	0.000802416	-0.0027187	-0.00798311	0.00185073	0.00172187	-0.000915202	-0.00696686	-0.00268716	0.00355024	-0.000200704	0.00390781	-0.000208653	0.00195002	0.00318241	-0.000587838	0.00264096	-0.000695509	0.00312139	-0.004038	0.00236859	0.00700707	0.00188028	-0.000151955
g_7245_ctg.000013F_3807027	0.0117579	-0.000977212	0.00397835	-0.00366955	-0.0021383	-4.16666e-05	-0.00645088	-0.00144816	0.0116727	-0.00635262	-0.00842212	-0.00167552	-0.00481554	0.0124717	0.0133842	0.0102796	-0.00705019	0.00633653	0.00217804	-0.00314317	-0.00315666	0.000615733	0.00302186	0.00158569	0.00791854	-0.00673463	0.0069711	-0.00746577	-0.0116404	0.00252122	0.000127339	0.00482682	-0.00274449	0.00444837	-0.00537861	-0.00126773	-0.00407128	-0.0082245	0.00368815	-0.004778	-0.00444206	-0.000549694	0.00585738	0.0100786	0.00135105	-0.000723806	-0.000787689	0.00932367	0.000918627	-0.00240699	-0.00388491	0.00109304	-0.00893954	0.00677324	0.00858286	-0.0027912	0.00704768	0.00365809	0.000319978	0.00238394	-0.00539918	-0.00222947	0.0064665	-0.00390839	0.000880809	-0.00565145	-0.00798281	-0.0034176	0.00597211	-0.003113	0.00291977	0.0132716	-0.00721682	0.00895479	0.0150212	0.00453165	-0.0101763	-0.00708405	-0.000813913	-0.0036643	0.0106463	0.0108246	0.00633568	-0.0136388	-0.001939	-0.0144324	-0.00151483	0.00775256	-0.00575049	0.0112473	-0.0188114	0.00474911
g_4236_ctg.000013F_3836393	-0.00383187	0.00216913	-0.00103884	0.0042613	0.00523292	-0.00216333	-0.00597127	0.00109447	0.00264711	0.00300018	-0.00598365	-0.00260278	0.00233436	-0.000121989	-0.00127572	-0.00258061	0.00356195	-0.000221245	0.00411501	-0.00484607	0.0114376	0.00620816	0.00377028	-0.00150255	-0.00569408	0.00271405	-0.00315428	-0.00427263	0.000176257	0.000642122	0.00389426	-0.00111514	0.000160831	-0.00439731	0.00489982	-0.00884491	0.00141364	-0.0109413	0.00799539	0.0132312	-0.00608623	0.0112047	0.00389861	-0.0103423	0.0049739	-7.12405e-05	-0.0052348	0.00640861	0.00778001	-0.00248042	0.00114909	0.00380971	0.000858433	0.000528922	-0.00570279	-8.16274e-05	8.19956e-05	0.00404454	-0.00210377	-0.00238081	-0.006225	-0.00545078	0.00984783	4.62097e-05	-0.00402921	-0.0045055	0.00474921	-0.00206308	-0.0037532	-0.00388958	0.00501183	-0.0131579	0.00783678	0.00246795	0.00496998	0.00104129	-0.0082062	0.00444363	-0.00467803	0.000255148	0.0023662	0.00920563	0.00463959	-0.00434358	0.00965381	-0.0114047	-0.00576108	-0.00276152	0.00377869	-0.00233793	-0.00597358	-0.000184648
g_2965_ctg.000013F_3935077	-0.00547906	-0.00916919	0.0168548	-0.00262518	0.00320756	0.00179736	0.0061658	0.00464012	-0.00711283	0.0158788	0.00170164	-0.00406225	-0.00907446	0.00565624	-0.00325318	0.00659388	0.000347354	-0.00159924	0.00390482	0.0172783	-0.00280143	0.00441813	0.00314289	0.00664162	-0.0104541	0.00255398	-0.00308506	-0.00565324	0.00423586	-0.00488471	0.0131444	0.00116041	-0.00978883	0.00412793	-0.0221573	0.00432533	0.0191237	-0.00106213	0.0149033	-0.00894563	0.0392744	-0.00968279	-0.010175	-0.00236004	0.00910999	-0.00199631	0.0133408	-0.0154118	-0.0085307	0.0155546	-0.00836458	-0.0178798	0.000889402	-0.0104657	0.017146	0.00753013	0.0163221	-0.0169342	-0.0146248	-0.00477076	0.0208583	0.0224742	0.0039945	0.0159079	0.00356533	-0.00870077	0.00308746	0.000497891	-0.0165531	-0.0031319	0.0204609	-0.00817928	-0.0142895	0.0144634	0.0233963	0.00845597	-0.00726703	0.009773	-0.0138021	-0.0146084	0.00279879	-0.000537552	0.00374359	-0.00557501	-0.0111303	0.00311408	-0.00174793	-0.0021628	-0.00903644	-0.00221409	0.00305607	-0.00393585
g_1242_ctg.000013F_3939688	-0.00189363	0.000620648	0.00409217	0.0037368	0.00605897	0.0037272	0.0098964	0.00206961	0.0193358	0.0145955	-0.00249169	-0.00401153	-0.00193145	0.0078205	0.00957425	0.00455757	0.000822208	-0.00387319	0.00851902	0.0105319	-0.00338903	0.00404176	-0.00163513	6.90412e-05	0.00153064	0.00189742	-0.000294298	-0.00469129	0.00298097	-0.0080427	0.00120761	-0.00637423	-0.00760272	0.00497474	0.00536472	0.000215417	0.000320202	0.00538658	0.00506313	0.00205587	-0.00268917	-0.0067727	-0.0010155	6.19965e-05	0.00675251	0.00332227	0.00590295	0.00271828	-0.000505037	0.0105398	-0.013162	-0.00548181	-0.000140614	0.00220271	-0.00430703	0.000803632	0.00664128	-0.00443423	-0.00255325	-0.0122616	0.00335919	-0.00316886	0.00189137	-0.00620391	0.00642197	-0.00957107	0.00102851	0.00341359	-0.00722994	0.00408622	0.0105447	-0.00385574	0.000607591	0.00687359	0.0070501	-0.00266703	-0.00303179	-0.00248874	-0.000739618	0.000371839	-0.00063004	-0.00509525	0.00481299	0.00357973	-0.0073605	0.00107896	-0.00233681	0.000395834	0.00437576	0.00491735	-0.00119291	0.00489778
g_8878_ctg.000013F_3950177	-3.51998e-05	0.000932969	0.000278579	-0.000654713	0.000467755	-0.000945113	-0.00034315	-0.00015914	0.000436915	0.000583633	-0.00039492	-0.0037417	-0.00362124	0.00109665	-0.00027125	-0.00324729	-0.0004258	8.88719e-05	0.00156202	0.00184711	-0.000168137	0.00395806	0.00085999	0.00187694	-0.00398579	-0.0028551	-0.000712301	0.00041717	0.00267613	-0.000337744	0.0026174	-0.00206079	0.000330272	-0.00292478	-0.00218269	0.00351367	-0.00570362	0.00159006	-0.00193077	-0.00144427	-0.00444817	-0.000778797	0.00189235	0.00151277	-0.00353203	0.00461533	3.39149e-05	-0.00512534	0.00268619	-0.00455591	0.00273382	-0.00694114	0.000605814	-0.000200133	-0.00409454	0.00159928	0.000339833	0.000206907	0.004218	-0.00119134	-0.00247635	-0.00224933	-0.00189835	-0.00207027	-0.00367545	0.00663092	-0.000410554	0.0102438	-0.0027962	-0.00938768	0.00272353	0.000528527	-0.00196592	0.000201404	-0.00633493	-0.00040455	0.00546182	-0.000593131	-0.000315329	0.00531408	0.00316018	0.0125066	-0.00250828	-0.00334412	-0.00627755	-0.0049759	-0.00400209	-0.0033711	-0.00367198	-0.00101317	0.000454715	0.000442504
g_4806_ctg.000013F_3954517	0.00264798	0.00301149	0.00304026	0.006559	0.0038519	-0.000206224	0.012692	0.00120292	0.00224949	-0.0102969	0.00705442	-0.00178495	0.000220133	0.00598745	-0.00332781	-0.00380489	-0.00244809	-0.00469345	-0.000156551	0.00483279	0.016381	0.00271544	-0.000550784	0.00524502	0.0068641	-0.00351772	-0.00379729	-0.00378675	-0.00490808	-0.00858419	0.000856627	0.00714372	0.00190611	-0.00941897	-0.00101311	-0.000179209	-0.0118768	-0.00601244	0.00784325	-0.00614979	-0.00117947	-0.00427572	0.00826012	0.000243329	-0.000796808	-0.0136186	-0.0162472	-0.000436019	-0.0118216	0.00778817	0.0119383	0.00124348	0.00737304	-0.00893226	0.000834597	-0.00273405	0.000257127	0.00815548	-0.00710687	0.0030759	0.00283754	-0.00201908	0.00433368	-0.00184998	0.0165488	0.00895961	0.00632574	-0.0109437	-0.00198449	0.010083	-0.0081083	0.0178483	0.00559884	-0.000882357	0.00848761	0.00305341	-0.00272575	-0.00723269	0.0185009	-0.00287306	0.00397066	-0.0195024	-0.00379207	0.00502347	0.0112429	0.00253154	-0.00294022	0.00513511	-0.00929902	0.00487892	0.00144096	-0.00252679
g_25792_ctg.000013F_3972566	0.000406353	-0.00638009	-0.00120571	-0.0153519	0.00274335	-0.0110784	-0.0089572	0.00254204	-0.00203121	0.00374199	0.0085417	0.00684002	0.00208341	-0.0083286	0.00380639	0.00469178	0.0110181	0.00521364	-0.000307356	-0.00193728	-0.00749929	-0.0040067	-0.000571587	0.0115061	-0.00339352	0.000208778	-0.00479498	-0.00164098	-0.00678957	0.00751432	0.00642807	0.0110382	-0.00346002	-0.00588587	0.00862406	-0.0123409	0.00550716	0.0104379	-0.00551224	-0.00303467	-0.00815944	0.000516023	-0.00966394	0.00399036	-0.00443236	-0.00824348	-0.00450172	0.00545968	0.000639936	-0.00131585	-0.00382088	-0.00806817	-0.00681575	-0.00142793	0.00114404	0.00416595	-0.0102024	-0.000119543	0.00161593	-0.00138903	-0.000696807	0.00255938	-0.00532764	-0.000512822	-0.000572704	-0.000783695	-0.00877854	-0.0069724	-0.00443901	-0.00614543	0.00359764	-0.00264181	-0.00383762	-0.00347556	-0.00320549	0.0104676	-5.64222e-05	0.00462122	0.00251097	-0.0042883	0.00530591	0.00758001	-0.00242053	-0.000923292	-0.00431136	0.00544291	0.00803497	-0.00851091	0.0033551	0.0120711	0.00342048	-0.0024171
g_989_ctg.000013F_3985607	0.00868767	-0.000971474	0.00220445	-0.00468331	-0.00235944	0.00274563	0.0017458	-0.001814	-0.00398324	0.00117857	0.00321984	-0.00532862	-0.00601248	-0.000998047	-0.0127251	-0.00455642	-0.00505507	-0.00438732	-0.00937135	0.00108843	-0.00205535	-0.000755194	-0.000645432	-0.00837149	-0.0025467	0.00627217	0.00365926	-0.00544331	-0.0060547	-0.00339645	-0.00542229	-0.00394087	0.00546558	0.00338439	-0.00650722	0.000258516	0.00333355	-0.00216482	-0.00466674	0.00359455	0.000306703	0.00727855	-0.00667265	-0.00174743	0.00356463	-0.00205387	-0.00384504	-0.00410413	0.00715013	-0.0152724	0.00596512	0.000319548	0.00191937	-0.00866713	0.00472873	0.00672797	0.00471714	-0.0100417	-0.00326324	-0.00366881	-0.00355101	0.00427088	-0.000171974	0.010876	0.00113581	0.000664721	0.00532172	-0.00264198	-0.00131837	0.00280399	-0.0060857	-0.00368471	0.00839321	-0.0166009	-0.00151734	0.00851753	0.00499346	0.000637045	-0.00478504	-0.00812399	0.00175681	0.0059045	-0.00427004	0.000883231	0.00446077	-0.0012134	-0.00339346	-0.00493466	0.00559981	0.00291981	0.0122355	-0.000115307
g_2898_ctg.000013F_3987833	0.00523064	0.00215358	-0.000787637	0.00759795	-0.00386612	0.000456487	0.00358707	0.00189836	-0.0033817	-0.00211298	-0.00359719	0.000483367	-0.00345286	-0.00106463	0.000408936	0.00150358	0.00800074	-0.00134682	0.00200813	-0.00235255	-0.00166034	-0.00141522	0.00227152	-0.00153617	0.00347903	-6.59537e-05	-0.00114321	-0.000684046	-0.00671386	0.0105029	0.00109107	0.000493498	-0.000690874	0.00479584	0.000764191	-0.000106122	-0.00249602	0.00365234	-0.00333965	0.0149904	-0.00524234	-0.0063837	0.00121285	-0.00761563	-0.00318647	0.00910195	0.00596927	0.00728198	-0.00305127	0.000387353	0.00150535	0.000655634	-0.00979066	-0.00591108	0.00781596	-0.00414088	-0.00717522	0.00703305	0.000364279	-0.00599565	-0.00223359	-0.00138062	0.00278058	-0.00192946	-0.0106953	-0.00148755	-0.00115026	0.0116068	0.00159442	0.00474334	-0.000119541	-0.0105866	0.000193452	-0.00115658	0.00520565	-0.00185009	-0.00183333	0.00475901	0.00830667	-0.00218544	-0.00243286	0.00206926	0.00372895	-0.00449849	0.00528618	0.00153323	-0.0118897	-0.00721517	-0.00768065	0.00508999	0.00436085	0.000353432
g_5838_ctg.000013F_3991749	-0.000346048	0.00259219	-0.00159414	0.000926696	-0.00106068	9.81243e-05	-0.00224317	-0.00197373	0.00494069	0.00277865	-0.00223833	-0.00364841	0.00118957	0.00253662	-0.00441915	0.00939875	0.00210503	0.00124094	-0.000901613	0.0013934	0.00174518	-0.00294926	-0.000863573	0.000229501	-0.00187412	0.000656307	0.00613802	-0.00194852	0.00164294	-0.00328501	0.00247586	0.00116545	0.00303214	5.13949e-06	0.000414085	0.0037732	-0.00317998	0.00101263	-0.000699343	-0.00167559	-0.00679648	0.000649058	0.00206845	0.00200814	0.00224013	0.00465268	0.00569193	-0.00468786	0.00292103	-0.00412564	0.00115673	-0.0032749	-0.00130183	-0.00069289	-0.00384638	-0.00365901	0.00437592	-0.00454116	0.00183669	0.002032	0.00264484	0.00440127	-0.00110559	-0.00286227	-0.00259765	-0.00829811	0.00265539	-0.00371068	-0.00180174	0.00155966	-0.00112625	0.00795375	0.00544458	0.0136389	0.0049856	-0.00190913	0.000580853	-0.00462084	0.0011704	-0.00156837	-0.000269837	0.00385742	-0.00735861	-0.00121212	-0.0106252	-0.00166166	-0.00502709	0.00901011	-0.000461194	0.00947717	-0.00330359	0.00185826
g_18757_ctg.000013F_3996910	-0.00131687	-0.00366394	0.0126073	-0.00234479	-0.000374046	0.00167795	0.00525418	-0.00845533	0.00669511	0.00334245	0.00337092	-0.0048953	-0.000373437	0.00375538	0.00410289	0.00608935	0.00205356	-0.00547628	0.00409308	-0.00249992	0.00235516	0.00608736	0.00192048	-0.00106202	0.00690691	0.000631887	-0.00139701	-0.00470216	0.00619957	0.00590065	-0.00506238	-0.00189558	0.00259522	0.00357031	-0.00288267	-0.00361905	-0.00376946	-0.00713434	-0.0022997	0.00158782	0.000980662	0.0090084	0.00913994	-0.00415031	-0.00824963	0.00144901	0.00652706	-0.0101984	-0.0013979	-0.00504576	-0.00554832	-0.005255	-0.00968042	0.00164785	0.0105045	-0.00152943	0.00645125	-0.0113598	0.00703798	0.00669014	-0.0045422	-0.00737265	0.00279173	-0.00684514	-0.00232249	-0.00906696	0.00675797	-0.00409492	-0.00641976	0.00772688	-0.00355524	0.00593513	0.00694493	-0.0015547	-0.00261133	-0.00189467	-0.00210253	-0.00732853	-0.00567429	-0.00889697	0.00150473	-0.000282143	0.00614925	-0.0105843	0.00918351	-0.00605441	0.00426743	0.00596325	-0.00495789	-0.00495827	0.0034638	4.26248e-05
g_6517_ctg.000013F_4004299	-0.0104209	-0.00335907	-0.00271286	-0.00319718	0.00258925	0.00316821	0.0115596	0.000692293	-0.00254918	0.00637766	0.0147975	-0.00339743	-0.00818602	-0.00379739	0.0012893	-0.00199262	0.00784832	0.000833739	-0.00171054	0.00944203	-0.000612665	0.00592798	-0.000884729	0.0126318	-0.00216671	0.00342142	0.000788214	-0.00599014	0.00884385	0.00273	-0.00732663	0.0023813	8.27962e-05	0.00414377	0.00567203	0.000465425	0.00330051	-0.00398769	0.00595222	0.00157963	0.00121632	0.000102694	-0.00669353	-0.00230907	-0.00234436	0.000840898	0.00245371	-0.0114559	0.00968888	-0.00736041	-0.00291202	-0.00357089	-0.00951217	0.00166306	-0.00355825	0.011845	-0.00247075	-0.00632991	0.0124299	0.00136556	-0.00031761	0.00231376	0.00468017	-0.000223416	-0.00524474	0.00102575	-0.0106141	-0.00585266	-0.000475551	0.0073411	0.00158449	-0.00163128	-0.00399422	-0.00202569	0.00579881	0.00509673	-0.00140236	-0.0157703	-0.00586434	0.0128316	0.00144452	0.0039448	0.00459423	0.00440974	-0.00651152	0.000220521	0.000348976	0.0013341	0.00977075	-0.00246169	0.00671023	0.000197055
g_7093_ctg.000013F_4007675	0.0131089	-0.00657437	0.00973456	-0.00721152	-0.000959014	-0.00448838	0.00183297	0.00577913	-0.00148596	0.00442097	-0.00635055	0.00710952	0.00509638	0.00145435	-0.00450716	0.00268689	-0.00846826	-0.00384804	-0.00895605	0.00729101	-0.00165021	0.00213008	0.00315852	0.00224792	0.00403321	-0.000826575	-0.0012796	0.00439168	0.00772747	-0.00413387	-0.0103647	0.00495206	0.00572004	-0.00304244	0.0119376	0.000195063	0.00413816	-0.00128467	-0.00966307	0.00203515	0.00298744	-0.00481612	0.00383792	-0.00162742	-0.0149665	-0.00198613	-0.00242476	-0.00533548	-0.00592242	-0.00580062	0.000501745	0.0031136	0.0013585	-0.00174402	-0.00375539	0.00817315	0.00210115	-0.00472237	-0.00315943	0.00350804	-0.00066075	0.00348682	-0.0121376	0.00794894	-0.00315021	-0.0178955	0.000451952	0.00178694	0.00333686	0.021518	0.00582802	0.000373474	0.00308226	0.00611292	-0.00051019	0.00502929	-0.00661016	-0.0067486	-0.00685352	0.00334966	0.0134918	-0.000410593	0.00211989	0.00932786	-3.32173e-05	-0.00243902	0.00208992	-0.0147506	0.00506514	0.00444333	-0.00929192	-0.000673007
g_9393_ctg.000013F_4020350	0.000308339	0.00124438	-0.00834548	-0.00069292	5.10767e-05	0.000301836	-0.0025987	0.0113951	0.00732597	0.00110623	0.00589379	0.000244978	0.00570626	-0.00409971	0.00968725	-7.65325e-06	-0.00277038	0.00142225	0.00267265	1.50662e-06	-0.00935314	0.00496402	-0.00206512	-0.00550129	0.00206283	-0.00375445	0.00636351	0.00658521	-0.00517438	0.00872589	0.00194453	0.00509386	0.000569762	-0.00708365	0.00435326	0.000288696	0.00108298	-0.00446971	0.000340774	-0.00245234	0.00102379	-0.00388112	0.00225526	0.00831692	-0.00019447	0.00181247	-4.59149e-05	0.000942971	0.00366558	0.00342994	0.00161868	0.000707813	0.00231339	-0.00254146	-0.00269787	-0.00416486	0.0087036	-0.0024465	0.00401482	-0.00506202	-0.000721352	-0.00341699	0.000715149	0.00533754	-0.000885361	-0.000638139	0.000760198	0.00859868	0.000607299	0.00116646	0.00276278	-0.00144099	0.00414813	0.00180949	-0.00611541	-0.0017459	0.0007046	0.00434763	-0.00254166	0.00219446	0.0056358	-0.000935429	0.00190613	-0.00361407	-0.000831457	-0.00350417	-0.000447194	-0.00161293	0.00317124	-0.00107837	0.000735469	-0.000930432
g_22849_ctg.000013F_4037591	0.0147268	0.00108364	-0.00262934	-0.00160437	-0.00193661	-0.0097839	-0.0155905	-0.0102621	-0.0016856	-0.0128028	0.00415959	0.00658066	-0.00761193	-0.00640999	0.00722211	0.00982334	-0.0173278	0.00280405	-0.00210013	0.00362287	-0.0114756	-0.0112127	0.00264459	-0.000170347	-0.00796939	-0.00823904	0.00938765	0.00111046	0.00426428	-0.0200025	0.000443482	0.00324214	-0.00284298	-0.00368498	-0.00185186	0.000142364	-0.0125307	0.00541919	-0.00739907	0.00470969	-0.013921	-0.0044695	-0.000798967	0.00575934	-0.00220166	-0.00512797	-0.00237466	0.00882618	-4.19551e-05	0.00790316	0.00654406	-0.00466312	-0.00731643	0.0118678	-0.0116306	0.000528543	0.00148506	-0.00573335	-0.00757818	0.0015747	0.0153901	-0.0140758	-0.000994146	0.0011309	0.00103648	-0.00485624	-0.0116509	0.00668599	-0.00864935	-0.00806947	-0.004934	-0.00201717	0.0127075	0.00260516	0.00592502	-0.00187764	-0.0028315	-0.00689166	-0.000421213	0.00280073	0.000609916	-0.00174869	0.00887542	-0.00553282	0.00340229	-0.00127807	0.00157585	0.00210004	-0.00818122	-0.0032525	0.00445425	0.00359352
g_1596_ctg.000013F_4070336	0.00243129	-0.000333615	0.00660992	0.0153316	-0.00078654	0.00503725	0.00544653	-0.00489239	0.0025481	-0.00130871	0.00683082	0.00737581	-0.00255251	0.00401208	0.00446729	-0.00657956	0.0054512	0.0151591	-0.0023493	0.00499036	0.0173362	-0.000157467	-0.00653566	-0.000638489	0.00390557	0.00259952	-0.0110997	0.0042181	0.00137274	-0.00905399	-0.0070068	-0.00340582	3.31668e-05	-0.0025689	0.000299195	0.0014914	0.00546231	0.00620863	-0.00470576	-0.00630582	-0.00871311	0.00882584	0.00788557	0.0143311	-0.0005062	-0.00728232	0.00290968	0.00374496	0.00313081	0.00395586	0.00453252	0.000916865	-0.00837095	-0.00304107	-0.00917378	-0.015269	0.0068563	-0.00152734	-0.0118521	-0.0157951	-0.0112696	-0.00588344	-0.00113854	0.002588	0.011372	0.00984597	0.00295306	0.000280938	0.0147845	-0.00190941	0.0264623	-0.00154394	0.0169149	0.00172407	0.014488	0.0075355	0.00395836	0.00512917	-0.00924268	-0.00763197	0.0197981	-0.00218431	0.00798783	0.00875095	0.0192324	0.00672712	-0.0190381	0.0119015	0.00956799	-0.00816678	0.0171854	-0.00399959
g_7839_ctg.000013F_4091236	-0.00708277	0.00145632	0.00200115	-0.00662271	0.00432144	0.000205679	-0.00581308	-0.0140917	0.0120562	0.00251639	0.00743025	-0.0117186	0.00365062	0.00444026	0.00123063	-0.00131815	-0.00172521	0.00493589	0.00296948	0.00173197	0.00404028	0.00351499	0.00735667	-0.00356734	-0.00104855	-0.00279822	0.0144832	0.0130246	-0.000394497	-0.00385611	-0.000937942	0.00255318	0.0010816	0.00675656	-0.00394202	0.0105875	-0.00611882	0.00390738	-0.00595051	-0.00178472	0.002917	0.00784999	0.00976127	-0.0129422	-0.0091701	-0.00281627	-0.00447598	0.00640691	-0.00586096	0.00192025	-0.0069553	0.00445042	-0.00216791	0.00358646	-0.00511814	-0.000487503	0.00906105	-0.00333859	0.00136508	0.00493262	0.00198635	0.00654794	-0.00148696	-0.00237153	0.00585156	-0.0027897	-0.00795039	-0.000627724	-0.00282376	0.000531809	0.00405127	-0.0033437	-0.00223548	0.000595233	-0.000836562	-0.0113114	0.00292449	-0.00315371	0.00663946	0.00419728	-0.00145327	-0.00522255	0.00105923	-0.0030733	0.0045076	-0.006344	-0.000607449	0.0033496	0.0050941	0.00205348	-0.00203027	0.000618702
g_7890_ctg.000013F_4108227	-0.00382878	0.00165296	-0.00167405	0.00685291	0.000123809	-0.000517448	-0.0100191	0.00328697	-0.00219862	0.000436821	-0.0070179	-0.00485954	-0.00283616	-0.00256135	0.00304813	0.000352948	2.40757e-05	-0.00934776	-0.000298731	-0.0129981	-0.00426331	0.00135854	-0.00894457	-0.000968667	0.00165516	-0.00377176	0.00160067	-0.00648732	-0.0010275	0.000528629	-0.00503304	0.00459319	0.013439	0.00250275	-0.013782	-0.00365169	0.00253333	0.00621524	0.00908859	-0.00309791	-0.00547122	0.00531708	0.0089325	-0.00148826	0.00885287	0.00603636	-0.0198051	0.00900027	-0.00636294	0.00387974	-0.00324442	-0.00838397	-0.00643434	0.00261577	-0.00799941	0.014431	0.0128179	0.00867506	-0.00867465	-0.0107403	0.00312232	0.00378571	-0.00745971	0.00525275	-0.0116865	-0.00282553	-0.00755015	0.0030076	0.00406628	-0.00101423	0.00668663	-0.00658005	-0.00688422	-0.00777831	-0.0118193	-0.00390363	0.010571	-0.00853754	-0.00745482	-0.00413273	0.00288556	0.00816817	-0.00425281	-0.00530518	-0.00218248	-0.00420912	-0.00697502	0.00129259	0.0159755	-0.0169065	0.000776832	-0.00142176
g_16174_ctg.000013F_4117792	-0.00497412	-0.00413494	0.0084134	0.000660723	0.0113264	-0.00858914	-0.00443928	-0.00367357	-0.00666995	0.00209584	-0.00745194	0.00748282	0.00930035	0.00101207	0.00317196	0.00123915	-0.0129915	0.000794567	0.00932127	-0.00641976	-0.000884696	0.00222811	-0.00747379	-0.00229106	0.00157373	-0.00489664	-0.00407834	-0.00534509	-0.000639015	-0.00923224	-0.00449866	-0.00484904	-0.000681232	0.00580987	-0.0080495	0.00269825	-0.00737095	-0.00822007	0.00415741	0.0110988	0.00363908	0.00104533	0.016159	-0.00512696	0.00281286	0.00607521	0.0173039	0.000186291	0.0143707	0.00424971	-0.0119357	-0.00244301	0.0013966	0.00426556	-0.00137159	0.00155119	0.00204956	0.00697983	-0.00481729	0.0089269	0.00240756	-0.00194148	-0.000948238	0.00518214	0.0113661	0.0138274	0.0105027	0.00295139	0.00526807	-0.00352693	-0.00374648	0.00344926	-0.00158793	-0.00711347	-0.00337456	-0.0109497	0.00305065	0.000711916	0.00528682	-0.00758134	0.00108333	0.00265383	0.0112293	0.0141354	-0.00568113	0.00463559	-0.00720457	0.00280479	0.00821389	0.00715703	0.00389145	0.00217601
g_96_ctg.000013F_4126562	-0.00250151	0.000494201	-0.000517884	0.00996119	0.00149364	0.00105107	-0.00678077	-0.00101517	0.0067795	-0.000249404	-0.000519109	-0.000162743	-0.00152461	-0.00256741	0.001011	-0.00162214	0.00519728	-0.00936091	0.00459634	-0.0101957	-0.00249578	-0.00518545	-0.000322844	-0.0132952	-0.00409175	0.00644221	-0.012557	-0.00152013	0.000903162	0.00222375	-0.00464096	3.21593e-05	0.0120822	0.00802181	0.00414213	-0.00849787	-0.0022623	0.00151432	-0.000738085	0.00116332	0.00621095	0.00324684	-0.00866157	-0.000464371	0.0124767	-0.00931849	-0.0150025	-0.00156927	0.00308013	-0.00838919	-0.000370119	-0.00318316	-0.00865333	-0.00211646	-0.00218552	0.00865517	0.00507258	-0.00259212	0.00438596	0.00631432	0.000835081	0.00597077	-0.00659747	-0.00174596	0.00786677	-0.000657641	-0.0014156	0.00705376	-0.00286208	0.00290312	0.00973728	0.0029071	0.00397279	0.00342173	-0.00133248	-0.00339201	0.00231411	0.00913169	-0.00909603	-0.0089865	0.00150557	0.00779808	0.00128004	0.00972398	-0.00532795	0.00357183	-0.00137458	0.0100848	-0.0110716	-0.00230895	0.00349213	0.00228869
g_13632_ctg.000013F_4135213	0.00587818	0.00127053	0.00253991	0.00854519	0.00690716	-0.00342529	0.000927484	0.00336832	-0.00144036	0.00370831	0.00463284	0.00243772	0.00285477	-0.00618364	-0.00655003	-0.00399953	0.00237571	-0.0102231	0.00399786	0.00312134	0.00205196	0.00487212	0.0106135	0.0109236	-0.00419758	0.00843314	0.00338007	0.00744171	-0.00919486	0.00712781	-0.00831746	-0.000695065	-0.00321387	0.0033426	-0.00452759	-0.00644601	-0.00802728	0.00985419	-0.0075389	0.0115691	-0.00531485	-0.00111609	0.0156855	0.0179145	0.000449894	-0.00387311	0.000133833	-0.0139321	-0.00684773	-0.00115949	0.00568211	-0.000609345	0.0132926	0.00151596	0.00372748	0.00749106	-0.0101406	-0.000853177	0.0233736	0.000777558	0.0049024	-0.00423068	0.0114527	-0.00307671	-0.00173144	-0.0105574	0.000437443	-0.00639393	-0.00349197	-0.000261614	0.00148251	-0.00576344	-0.00100178	0.0120019	-0.00552342	0.00176448	0.0114251	0.00416824	0.0065977	0.00126454	-0.00505152	-0.00939287	-0.0217678	0.00829642	0.00521977	0.000921956	-0.00412558	-0.0154119	0.00436695	-0.0112852	0.00115071	0.00222483
g_10354_ctg.000013F_4143515	-0.00125639	0.00250432	-0.00105212	-0.00235195	0.00678513	-0.00139416	0.00686013	0.000811983	0.00228837	-0.00395914	-0.00393505	-0.0185117	0.00332417	0.012403	0.00349529	-0.00517668	-0.00804536	-0.0026995	-0.00632173	-0.0045106	-0.00473588	-0.0050186	0.00792378	-0.00769043	0.00653318	0.0148769	-0.0081499	-1.59005e-05	-0.00303114	0.00858075	0.00686224	3.30851e-05	-0.000681093	-0.000483014	-0.00449932	0.00196482	0.00279235	0.00465391	0.000827907	0.00464077	-0.00708949	-0.00277016	-0.00621185	0.000479987	-0.00735466	0.00352823	0.00187854	0.000708596	0.00513324	-0.0024358	-0.00779123	0.00462791	0.00418093	-0.00382649	0.00939707	0.00630255	0.00826195	0.00459545	-0.00143495	0.000454809	0.00385778	0.000271631	-9.85735e-05	-0.00667391	0.00111776	-0.00705432	0.00144373	2.90614e-05	0.00483779	-0.00487767	-0.00903371	0.00112133	-0.00122079	-0.000413533	-0.00438049	-0.00439074	-0.00496848	0.00165347	-0.00529047	-0.00201868	0.000974258	0.00407577	0.018066	-0.00658175	0.000326382	0.00068219	-0.00632122	-0.00405745	0.00105392	-0.00839559	-0.00101765	0.000454429
g_3350_ctg.000013F_4168740	-9.64128e-05	-0.00344603	0.000658851	-0.00588175	0.00661792	-0.00689396	0.00386731	0.002488	-0.00544186	-9.64239e-05	0.0128975	-0.00337483	-0.00318988	-0.00400955	-0.0049948	-0.00365348	-2.00624e-07	0.00596032	0.00352932	0.000723365	0.00501302	0.00245406	-0.00149499	-0.00282792	-0.00315012	-0.00336143	0.00731404	0.000407759	-0.00615738	-0.00495479	0.00280681	-0.00360454	-0.000832453	-0.000757832	-0.00501242	-0.00243946	-0.000995643	-0.000609758	0.0012508	0.00470845	0.000312567	0.00109926	-0.00037601	0.00122651	-0.00428866	-6.86788e-05	-0.00237835	-0.00321195	0.00404504	-0.000650078	0.00298087	0.00277937	0.00139655	0.00222483	0.00408558	0.005028	-0.00146536	0.00152118	0.00497527	0.00249618	0.00178157	0.00176361	-0.000166925	-0.00114464	0.0096068	-0.000688164	0.00504548	-0.0022997	0.00277418	0.00138916	-0.00504842	-0.00635624	-0.0046804	0.00400761	0.00317536	0.00329087	-0.00272502	-0.00205236	0.00647986	0.00399508	0.00305185	0.0059548	0.00519626	-0.00595917	-0.00130445	-0.000521642	0.00163324	-0.000448258	-0.0014142	0.00552991	0.00177393	-0.00139078
g_22433_ctg.000013F_4171485	0.0100703	0.00371547	-0.00317396	-0.00138624	0.000607118	0.00116638	0.0052379	-0.000333392	-0.00208695	0.00662954	0.00744846	-0.00351582	-0.00431365	-0.000665186	0.00057544	-0.00695507	0.00123973	-0.0086106	-0.0010195	-0.000434055	-0.00473375	-0.00426242	0.00233836	0.00993508	0.000643983	0.00297315	8.74649e-05	0.00168017	0.000625248	-0.00275637	-0.0010775	0.00154987	-0.00202928	0.00106887	-0.00202144	-0.00254308	0.00159957	-0.000594628	-0.0066168	0.000746744	0.00211592	0.00111764	0.0019351	-0.00144168	-0.00124877	0.00594485	-0.00255435	-0.000660274	0.00732752	-0.00656471	-0.000687766	0.00359962	0.0024631	-0.00373666	0.00122255	0.00176162	0.00624627	0.00180923	0.00591899	-0.000975719	0.00361771	-0.00389557	0.00264032	0.0089013	0.0078359	-0.00153953	-0.00064152	-0.00487061	0.00387548	0.000260152	-0.00337587	-0.00129352	-0.000154312	-0.00733257	-0.0015166	-0.00192869	0.00273716	0.000707221	-0.00430168	-0.00244341	0.00088632	0.00472862	-0.00278945	0.00181242	-0.00767071	0.00164918	0.00515981	-0.00362005	-0.00929356	0.00133556	-0.00234504	0.00265954
g_27653_ctg.000013F_4171981	0.0102588	0.00373929	-0.00304783	-0.00164203	0.0010932	0.00143934	0.00532848	-0.000708205	-0.00141009	0.00720338	0.0076725	-0.00383385	-0.00420148	-0.000882456	-0.000464604	-0.00653031	0.00114283	-0.00887515	-0.000386112	-0.000363201	-0.0043226	-0.00375539	0.00262458	0.0104034	0.000985282	0.00244905	0.000806302	0.00111656	0.00198193	-0.00357657	-0.00105597	0.00134868	-0.00224153	0.00112897	-0.00179443	-0.00418609	0.00097132	0.000304677	-0.00509753	0.00147512	0.00151879	0.00149429	0.00298672	-0.000448991	-0.00279797	0.00576849	-0.00345691	0.000535473	0.00954868	-0.00613954	-0.00110804	0.00275328	0.000839241	-0.0029667	0.00133887	0.000818316	0.00575717	0.00121212	0.00639637	-0.000948639	0.00400333	-0.00284996	0.00267469	0.00770025	0.00734988	-0.00243674	0.00144183	-0.00564584	0.00415462	-0.00104884	-0.00247583	-0.000490548	0.000912066	-0.00675256	-0.00345617	-0.00135606	0.00251961	0.00121211	-0.00464241	-0.00267586	0.000232912	0.00532828	-0.00626054	0.00145082	-0.00950957	0.00181684	0.00560509	-0.00404677	-0.00896244	-9.22954e-05	-0.0028114	0.00054176
g_7629_ctg.000013F_4174914	-0.0109013	-0.00590703	0.00615333	-0.00309331	0.00517532	-0.00323664	0.00623227	0.00473559	0.00091552	0.00636908	0.00608474	-0.00889006	0.00621601	-0.00510005	-0.00699008	-0.00517762	0.00851624	-0.00407278	0.00289111	0.00294089	0.000320431	-0.00357193	0.00175225	0.00530702	0.000139217	0.00195124	-0.00399062	-0.00216133	0.00681204	-0.000826179	-0.00274144	-0.00034487	-0.00228592	0.00495428	0.00540914	0.000230171	0.000671297	0.00682849	-0.00181394	-0.000606776	0.00355146	0.00195348	0.00672104	-0.00329447	0.00391976	0.00684105	-0.00708066	0.00798288	-0.00347601	-0.00249246	-0.0114173	0.000124519	-0.00374678	-0.00399268	-0.00428297	0.00112077	-0.00170241	0.0136494	-0.00151671	0.0030589	0.0014164	-0.000655249	-0.00835651	0.00877028	0.00301056	0.005914	-0.00601544	-0.00271847	-0.00071709	0.00812001	-0.00104454	0.00157842	-0.000199732	0.00629044	0.00190905	0.000138071	0.00393065	0.0142015	-0.00425961	0.000735017	-0.00345985	-0.0007937	0.000252133	-0.00169039	-0.00560959	0.003787	0.0013822	0.00508299	-0.000930436	-0.00082011	0.00277852	-2.502e-05
g_18137_ctg.000013F_4191626	-0.000943095	0.00366835	-0.00883084	0.00458958	0.00101584	-0.00300536	-0.00297029	-0.00179178	-0.00399042	0.00518422	0.000959395	3.63979e-05	0.00244589	-0.00802098	0.00879106	-0.00125005	-0.00348089	-0.00487815	0.000775826	-0.000744201	-0.000494925	0.00322576	-0.00256181	-0.00153868	0.0022905	-0.00120843	0.000514571	0.0049289	-0.00889724	0.00392231	0.0023436	0.00445274	-0.00838621	-0.00462891	-0.000682594	-0.00972525	-0.00518275	0.00275086	-0.00544425	-0.00367227	-0.000547873	-0.00284871	0.00160722	-0.000211639	-0.00264275	0.00280737	-0.00495893	0.00247791	0.0063591	-0.00016396	-0.00551114	-0.00346111	-0.00100806	0.00696781	0.000276976	-0.00204525	-0.00398499	-0.000564701	0.00288287	-0.00138439	0.0012315	-0.00521205	0.0050277	-0.00364904	-0.00707412	-0.00111299	-0.000550981	0.00619717	0.00636786	-0.0028556	-0.00722466	0.000209504	0.0035079	-0.00155234	0.00236975	-0.00780126	-0.00629725	0.00216887	0.00975887	-0.00118202	-0.00320442	0.00183656	-0.00243896	0.00142968	-0.00125022	-0.00708534	-0.000560171	0.00314652	-3.65369e-05	0.00139626	0.00322797	-0.000864282
g_23040_ctg.000013F_4208599	0.0021897	-0.00218111	0.00654516	-0.00334815	0.00107047	0.00083151	0.00817741	0.00321324	0.00062581	0.00213641	0.00305957	-0.00108829	0.00104513	-0.00465251	0.000302067	-0.00530117	0.00583469	-0.00159286	0.00311035	0.000580128	-0.000130707	-0.00299997	-0.00280191	-0.00405131	0.00295458	0.00156334	-0.00221219	-0.000187633	0.007533	-0.0010948	-0.000114888	-0.00342166	-0.0020565	0.00131004	-0.000638821	0.000645081	0.0012219	-0.00320274	0.00382386	0.00833478	0.00503445	0.000721276	0.00839242	-0.00552908	-0.0091295	-0.00321553	0.00144389	0.00307395	0.00814608	-0.0075393	-0.00128036	0.00282855	-0.00249891	-0.00147651	0.00176697	-0.00981451	0.00537881	0.0026533	-0.00270119	-0.00530819	-0.00496638	0.00319056	0.00169903	-6.90206e-05	0.00102295	0.00127224	0.00133227	-0.00713428	0.00902622	0.00291249	0.00509366	-0.00399855	0.000550597	-0.00156413	0.00541841	0.00237869	0.00971038	-0.00393795	0.00700386	-0.00261605	0.00343011	-0.0083574	-0.00883749	0.00460195	0.00022219	0.00178029	0.0020428	0.0134443	0.00216253	0.00314037	0.000427989	0.00213744
g_2822_ctg.000013F_4216219	-0.00275325	-0.00220538	0.00569003	0.0032583	-0.00647063	0.00947062	0.0170976	-0.00117208	-0.00903714	0.000223319	0.00425677	0.00141909	-0.00450651	-0.000302429	0.00555974	-0.00169736	0.00949528	-0.00741981	-0.00539905	0.00452485	0.00402243	0.00198958	-0.00541529	-0.00565662	-0.00895778	-0.00539422	0.000601843	0.00060958	-0.0098858	0.00678226	-0.000926292	-0.00020356	0.00102736	-0.00228107	0.0100126	-5.96442e-06	-0.000704328	-0.0100929	0.00483603	0.00368034	0.00832889	0.00682814	0.0038471	-0.000289966	0.00457807	-0.00289835	-0.000141867	-0.00319778	-0.00349747	-0.000142071	0.000877656	-0.0104883	0.000394768	0.00386375	0.00587647	-0.00277286	0.00881027	-0.00287897	0.00575633	0.0134022	-0.00189274	0.00382074	0.00971083	0.00207289	-0.00283183	-0.00303447	-0.00257155	-0.00117431	-0.00292815	-0.00176847	-0.00270889	-0.00325547	0.00289625	-0.000506695	0.00207226	-0.00202496	-0.00283988	0.00212036	-0.00221434	-0.00509231	0.00308062	0.00316146	-0.00957762	-0.00466534	0.00306229	0.00439989	-0.00332018	-0.005792	-0.0106002	-0.00184646	-0.00299629	0.00069608
g_3620_ctg.000013F_4225258	0.00349356	0.00326921	-0.00326396	0.00341534	-0.001967	0.00278142	0.00671332	0.00121688	-0.000481569	1.43765e-05	-0.00312829	-0.00333409	-0.00217055	-0.0012053	0.000946272	-0.00372863	-0.000690048	0.00302581	0.00187419	0.00239037	0.00753616	0.00189915	0.00172183	0.00238664	0.00193297	0.00937234	-0.00456651	-0.00373623	0.00063382	0.00266844	-0.00052238	0.0005135	0.00254824	2.34847e-05	-0.00236435	0.00518105	-0.00443856	-1.76399e-05	0.00533556	-0.00200652	0.00302191	0.00557134	-0.00189409	0.00393008	0.00563397	0.00430959	0.00174149	0.000884266	-0.0066234	6.72449e-05	-0.00495116	-0.00372702	0.000494946	-0.00803878	0.00282664	-0.00372658	-0.000673134	-0.00300019	0.00200256	-0.00676906	-0.00254953	-0.0137333	-0.00255481	0.00242565	0.00448173	0.00162697	-0.008158	0.00696416	0.00219589	-0.00609337	0.002332	0.00406942	-0.00283052	0.0061867	-0.0093359	-0.00773108	2.33987e-05	0.00173974	-0.00680591	-0.00384538	0.002536	-0.00656286	0.00234105	0.00806463	-0.000783213	0.0025481	0.00629231	-0.00870331	0.00207248	-0.00334185	0.00348756	-0.000245229
g_26411_ctg.000013F_4237412	0.00036011	0.00137888	0.000643181	0.0167121	0.00266767	-0.00230755	-0.00854672	-0.000830798	0.00356109	0.000698849	0.00127954	-0.000298401	-0.000454383	0.000812784	-0.00190663	-0.000531088	0.00356282	-0.00330418	-0.00518283	-0.00995324	-0.000476376	0.00441525	-0.00628043	-0.00484765	0.00271775	0.00792547	-0.00508775	0.00153374	0.00112625	-0.00127328	-0.00301701	-0.0102142	0.00988275	0.00745547	-0.00881955	0.00144387	-0.00372863	-0.00509085	0.000742945	-0.00566499	-0.00155537	-0.00496924	-0.000912355	-0.00306036	-0.00457229	0.000597744	-0.00121894	-0.00335673	0.00181829	0.0033548	-0.00103258	-0.00282432	-0.00338992	0.000347927	-0.00125977	0.00422194	-0.00118101	-0.00306405	0.000876116	-0.00184943	0.00360006	-0.0036841	-0.00241705	-0.00167776	-0.000564196	0.00172616	-0.00523216	-0.00338293	0.0056171	-0.0061006	3.03199e-05	0.00331734	0.000916707	-0.0016899	0.00101684	-0.00374126	-0.00156042	-0.00206328	-0.00712643	0.00383337	0.00909943	-0.0012056	0.000632907	-0.00306416	-0.00823355	0.000581773	-0.00380761	0.000231103	0.002911	0.00556326	0.0064936	-0.000810393
g_10390_ctg.000013F_4261224	-0.00516261	0.00548862	-0.00523688	0.0126205	0.00609269	0.00152554	-0.009127	-0.0123825	0.0083198	0.00607891	-0.00255115	0.00104475	-0.00196309	-0.00286404	-0.012754	-0.00119689	-0.00186987	0.00850148	-0.000132509	-0.00399369	-0.00824802	-0.00644493	-0.00164826	-0.00240789	0.00190467	0.00173839	0.0036753	-0.00811446	0.00375228	-0.00148273	-0.0024755	-0.00288009	-0.00385055	0.00678329	0.00750045	-0.00586865	0.00594168	-0.00607253	-0.00569837	-0.00180649	0.00300307	-0.00564046	0.0047536	-0.00155724	-0.00478178	0.00249232	-0.0054278	0.00538106	-0.00434754	0.00909518	0.000452618	-0.0041614	-0.00681817	-0.000170772	-0.00417821	-0.000902378	0.00151436	-0.00412434	-0.00477573	-0.00133516	-0.000583434	0.000699149	0.00409594	-0.0133262	0.00249994	-0.00626151	-0.00667145	-0.00458521	0.00257146	-0.00349284	-0.0121084	0.00781683	-0.00594504	0.00398657	-0.00205949	-0.002434	-0.00473207	-0.000757634	-0.00222308	0.00340202	-0.00983541	-0.00439286	0.00326107	0.00396591	0.00699411	-0.00154449	-0.00418367	-0.00313677	-0.00260325	0.00755065	0.00554242	0.000913488
g_10152_ctg.000013F_4278641	-0.011944	-0.00146416	0.00603114	0.00346333	0.0041594	0.00309243	0.010215	0.00171455	-0.000207541	-0.00204173	0.000974914	-0.00781485	-0.000174526	-0.00427801	-0.00162738	-0.0021637	0.00111345	0.00222594	-0.000228907	0.00787002	0.00799983	0.00571279	0.000334088	0.0039764	0.00127848	0.00164002	-0.00185474	-0.00224945	0.00698891	-0.00175823	-0.00108526	-0.00821316	-0.00713676	0.00640781	-0.00185917	-0.00409139	0.00481473	-0.000384383	0.0101195	0.000123615	0.000478305	-0.00478919	0.000609677	0.000362489	-0.00288273	-0.00722503	0.00570097	0.00688788	-0.0017742	-0.00130042	-0.00110658	0.00117742	0.00276003	0.00344132	-0.0073808	-0.00253403	-0.00139473	0.00271701	-0.00372931	-4.84891e-05	-0.0112496	-0.00171276	0.000566006	-0.00322503	-0.00411991	-0.0088481	0.00337173	-0.0071465	0.00262486	-0.00302881	-0.0033136	0.0105081	0.00183291	-0.0060613	0.00680025	0.00221295	0.00147914	0.00620619	0.00149323	-0.00247101	-0.00162134	-0.00671241	0.00133508	0.00337992	-0.00250276	-0.00252602	0.000193663	-0.00228847	-0.00554714	0.00708177	0.000459264	0.00279883
g_26615_ctg.000013F_4281512	-0.00892626	-0.00580726	0.00773	-0.0022164	0.000409259	0.000451137	0.00521256	-0.002428	-0.00284381	0.000835474	0.00199431	-0.0090301	0.00515831	-0.00565801	0.0103667	-0.00232936	0.00244415	-0.0131239	-0.000364202	0.00674876	0.00486391	0.0159383	-0.00461085	0.00911125	-0.00348405	0.00675923	-0.00853229	-0.00703476	0.000993047	-0.00638266	0.0173252	-0.00186899	-0.00866944	-0.00559692	-0.00107713	-0.00055131	0.00294425	0.00142468	-0.00466251	0.000869163	0.0132798	-0.000323969	-0.0112312	-0.00210589	0.00380278	0.00095562	0.00784324	-0.0084279	-0.0117542	0.0160264	-1.06935e-05	-0.00437927	0.00010849	-0.0113306	0.0035553	-0.00491481	-0.00742191	0.00213638	-0.00824641	-0.00571043	0.00649984	-0.00971069	-0.0100719	0.00797409	0.00418377	-0.00401931	0.00925454	0.000841657	-0.000148496	-0.00529518	0.00337424	0.0078438	0.0135728	-0.0218438	0.00936756	0.0139604	0.00690551	-0.00732408	0.0169806	0.00560227	-0.0160612	0.00586385	-0.00351053	0.000273553	0.00282508	0.00604165	0.0077755	-0.00548433	-0.00145367	0.00390796	0.0120346	-0.00249028
g_29787_ctg.000013F_4282860	-0.00505723	-0.00437234	0.00964247	0.00129758	4.36686e-05	-4.39895e-05	0.000312641	0.00706273	-0.000631199	-0.000364711	0.00377526	-0.0069705	0.00257131	-0.00459031	0.00220342	-0.00161853	-5.5146e-05	-0.00415086	0.0117792	0.00930485	0.00708115	-0.0043234	-0.00458319	0.0054378	0.00128726	0.0118376	-0.00251528	-0.0112433	0.0076601	-0.00562375	0.0115334	0.00398502	-0.00221391	-0.0232583	0.00967941	0.00728634	-0.00475471	-0.00393946	-0.0150162	-0.000613975	-0.000275648	0.00505898	-0.0081011	0.00255445	0.00675128	0.0112425	-0.0019493	-0.00396248	-0.0139598	-0.00963256	-0.0022147	0.00111231	0.00381823	-0.00163935	-0.0141936	-0.000484449	0.00423266	0.0158077	-0.0128057	-0.0160689	0.0051301	0.0011673	0.00164569	-0.000888423	0.0111779	-0.00872932	-0.00491001	-0.00833045	0.00781467	0.00751461	-0.01041	-0.0119538	0.00279987	0.035132	0.00377282	0.022038	-0.00479518	-0.00173948	0.0111627	-0.00714761	0.0215702	0.0151531	0.00559828	-0.00197592	-0.00593899	-0.0275213	0.00329645	-0.00217955	0.000229786	-0.0138416	0.0144341	0.00172635
g_6893_ctg.000013F_4294209	0.000745396	0.000550743	0.000598166	0.000487607	-0.000348802	-0.000658636	0.000811446	0.000488964	0.00202377	-0.000950463	-0.00288347	0.00140688	-0.000754664	-0.00139265	-0.00217363	0.00355207	-0.00417952	0.00133993	-0.000695848	-0.00240393	-0.00126384	-0.00381948	-0.00205243	-0.00129874	0.0029916	-0.00290084	-0.00244651	-0.000571601	-0.00165219	-0.000642977	-0.00234216	0.00311165	3.8244e-05	-0.00462727	-0.00306609	-0.00260471	0.000159158	0.00248776	0.00192396	-0.00265317	0.00143925	-0.00506305	-0.00195422	-0.000294236	-0.000156042	-0.00260072	-0.00241542	0.000283445	0.00385242	-0.00316272	-0.0015826	0.00501729	0.00470593	0.00140939	0.00664393	0.0018522	-0.00198101	0.0075208	0.00193958	0.00177891	0.00274205	-0.000389061	0.00364451	0.000808695	-0.00291287	-0.00240657	-0.00202754	-0.00142909	0.000173546	0.00189173	0.00262923	-0.00102489	8.00163e-05	-0.00267288	0.00159284	-0.00141613	-0.000897204	0.00315451	-0.00234938	0.00370162	-0.000859302	-0.00543541	-0.000391044	0.00907163	5.70228e-05	0.0105622	-0.00353047	-0.0116266	-0.00287955	-0.00333644	-0.00187177	-0.00019509
g_15201_ctg.000013F_4302273	-0.00735798	0.00336018	-0.00819832	0.00158032	0.00426657	-0.00550856	0.000715601	-0.0101415	-0.00811539	0.0173366	-0.0052746	-0.00135344	0.00542113	-0.00304043	0.00209992	-0.00046773	-0.00190396	-0.00430748	0.00762091	0.0128323	-0.00250595	0.00755625	-0.0004115	0.00435404	-0.00479408	0.00303713	-0.00973364	0.00697516	0.011282	0.00547971	-0.00265441	0.00325187	-0.00395229	0.00188071	0.000631325	-0.00692346	0.00263133	0.00455758	0.00717805	-0.000864538	0.00517856	0.00523477	0.00785677	-0.00494718	-0.00385574	0.00624088	-0.00151464	0.000517556	-0.000912708	0.00657904	-0.00495301	-0.00411808	0.00722938	-0.00112547	-0.00246274	-0.00972438	0.00378703	-0.00571126	0.00397333	-0.000200966	-0.00362071	-0.00485583	-0.00291754	-0.00323778	-0.00423605	0.00900923	0.00512838	-0.00294587	0.00867113	-0.00949756	0.00575884	0.00175335	0.00776359	-0.00663132	0.00397938	-0.00567644	-0.00456971	-0.00440815	0.00588135	0.00436958	0.0127115	-0.00318674	0.00205566	-0.00152083	0.000871134	-0.00203668	-0.0081275	0.000396985	-0.00499529	-0.00403395	-0.00331096	0.00172123
g_1411_ctg.000013F_4373817	-0.00294704	0.00376634	-0.0048794	0.0160971	-0.000190131	0.00297833	-0.00744359	-0.00122697	0.00309134	0.00693295	-0.00420052	0.00248388	-0.00434137	0.000712975	-0.00340985	0.00264992	-0.000171987	0.00307747	-0.00842013	-0.00855929	0.00666751	-0.00248836	-0.00716218	-0.00953256	0.0037977	0.00441452	-0.00689467	0.00200594	0.00465146	0.00573133	-0.000227119	-0.0116249	0.00680557	-0.00283503	-0.00804332	-0.00123267	0.0055632	-0.0051144	-0.00673929	-0.005879	-0.00355874	-0.00608294	0.00854035	0.00466417	0.00221875	0.00360017	0.00115038	0.00584387	-0.00244762	0.00827109	-0.000259716	-0.00306797	-0.00778923	0.000933836	0.00647359	0.00522534	0.00667351	0.00589907	-0.000270683	0.00168335	0.00868247	-0.00593535	-0.0031266	0.006205	-0.00400659	-0.00142117	-0.00515604	0.00153558	0.00960327	-0.00471267	0.00324847	0.0031457	-0.0050234	0.00321043	0.00186483	0.00192782	0.00314812	-0.00463279	-0.00294224	-0.00391598	0.00584547	0.00701096	-0.00210782	0.00223664	-0.00657727	-0.00574882	-0.013471	0.00218771	0.00963549	0.00755395	0.00306759	0.000376843
g_914_ctg.000013F_4443652	-0.000199315	0.00359425	-0.0047007	0.00338641	0.00143475	0.000431203	-0.00437971	0.000668666	0.00642223	0.00495942	-0.00551001	-0.00670491	-0.000856146	0.00276954	-0.000448869	0.00315354	0.00316744	0.00424566	-0.00176737	-0.00365868	-0.00217016	-0.00284707	-1.77617e-05	-0.00229506	-0.000600732	0.00124559	-0.00416116	-0.00084216	0.00137824	0.00280251	0.00310063	0.00241142	-0.00699099	-0.00521672	-0.00127656	-0.00380558	-0.00111695	0.0025523	-0.00284652	0.0037199	-0.00287678	0.00117503	-0.000679681	-0.00513559	0.00408849	-0.00237373	0.00156634	0.0052789	0.00171155	0.000626374	-0.00127364	0.000567615	-0.0028789	-0.000949694	0.00353225	-0.00545866	0.00610271	0.00159318	0.000431486	-0.000739993	0.00176562	0.00358081	-0.00237936	-0.000156348	-0.000432671	0.00166421	0.00493684	0.00525875	-0.00406659	-0.00420224	0.00370684	0.00507288	-0.000182453	-0.00201733	-6.14183e-05	-0.00283716	-0.00152553	7.2365e-05	0.00420911	0.0022372	0.00252962	-0.00548382	0.001952	0.00313972	0.00151652	-0.000407346	-0.00020141	-0.00126792	-8.75133e-05	0.00160745	-0.00296726	0.00167611
g_16875_ctg.000013F_4494405	0.00798438	0.0023327	0.00532447	-0.00614005	0.00537947	-0.00662535	-0.00193805	-0.000933113	0.00470389	-0.00912053	0.0133512	0.00532352	0.00405032	-0.0126168	0.00450613	-0.00452654	0.00400297	-0.0065935	0.0108058	0.00121411	-0.00423748	0.000724223	0.00887292	0.00183573	-0.00204454	0.00324086	0.00593561	-0.00611939	-0.0112106	-0.0117825	0.00388382	-0.00425724	-0.000829493	0.00808273	-0.010653	0.00625164	0.000981503	0.00498055	-0.00910994	0.00048303	-0.000369072	0.00348982	0.000312065	-0.00499352	-0.00032605	-0.00264707	0.00352131	0.00557403	0.0101752	0.00250696	0.00503674	0.00122997	0.0078225	-0.00481324	-0.0021075	0.00220461	0.00056726	0.00906536	-0.00163661	-0.00619523	-0.00589828	-0.00219809	0.00242234	-0.000126759	0.00364524	-0.0012953	-0.00891965	-0.00309486	-0.00296135	0.00762089	-0.0059196	-0.00671442	0.0011207	-0.00698295	-0.0113388	-0.00181763	0.00138129	-3.16537e-05	-0.00832934	0.00283411	-0.00366122	-0.00192991	-0.00387476	-0.0106368	0.00617196	-0.00774713	0.00275804	-0.00291089	0.0064461	-0.00232759	0.000299221	0.00254487
g_18461_ctg.000013F_4509304	0.00565843	-0.00133741	0.00274379	-0.00324291	-0.0056097	0.00209994	-0.00338007	-0.00239928	-0.00485378	-0.00968526	-0.00343025	-0.0029141	0.00034158	0.00279733	-0.00595305	0.00260692	-0.00532485	0.00510718	-0.00550908	-0.000294088	0.00349612	0.00618949	0.00460376	0.00121095	0.00432651	0.00631478	0.00327348	0.00433275	-0.00200752	-0.000126934	-0.00415416	0.00415453	0.00101332	-0.00312127	-0.00105223	0.000920134	-0.0016951	0.0012894	-0.00183265	0.00268104	-0.0075481	-0.00308937	0.00346302	0.00710934	0.00350142	0.00209648	-0.00851219	-0.00492751	0.00115812	-0.00176313	-0.00104278	-0.00121559	0.00395674	0.00230017	0.00368565	0.00520406	0.00406151	-0.00130836	0.000335499	-0.00684573	-0.00552193	0.0095978	-0.00772229	-0.0084903	-0.0046655	0.00943528	0.00987161	-0.00390403	-0.00233325	0.0109354	-0.000978316	-0.000853442	-0.00591218	-0.000199186	-0.00834753	0.000373021	-0.00419239	0.00536131	-0.00997875	-0.0008602	-0.00714401	-0.00660382	-0.00901809	0.0073953	0.00526122	0.00180653	-0.00400902	0.00237527	-0.00814049	-0.000974539	-0.0138443	0.00145506
g_9129_ctg.000013F_4531892	-0.000665059	0.00420181	-0.00342023	0.01226	0.00105338	0.00413161	-0.00258521	0.0021353	0.00934646	-1.87549e-05	-0.003027	-0.00155562	0.000370842	0.00429208	-0.00334953	-0.000199861	0.00808461	0.00488616	0.00127905	-0.0112181	-0.000785746	-0.0013473	-0.00615697	-0.00571963	-0.00207074	-0.00999301	0.00482122	0.000546673	-0.00494962	-0.00185617	-0.001424	-0.00438138	0.00624679	0.00319252	-0.00606911	0.0030085	-0.00255791	-0.00322469	0.00421252	-0.0109232	0.00812829	0.0141996	0.00148747	-0.0156231	-0.00445287	-0.00654491	-0.000123494	0.00097531	0.00497225	0.00769802	0.0054395	0.0080872	-0.00565792	-0.00274883	-0.0105437	0.00487371	-0.00883592	-0.00155763	-0.000811082	0.00476485	-0.00316049	0.0052362	-0.00107781	0.00116476	-0.00530344	-0.0123467	-0.00873731	-0.00719018	-0.00995978	0.0014838	0.00168981	0.0037597	-0.0159225	0.00156911	0.00348196	-0.00382732	0.00260479	0.00280496	-0.0118034	-0.00998483	0.00354763	0.00521786	-0.00650117	-0.00224177	-0.00334964	-0.00598922	-0.0188144	0.00109975	-0.0132549	0.00326994	-0.00605262	-0.00266169
g_21619_ctg.000013F_4546061	-0.0208472	-0.00372644	-0.0012885	-0.00311378	0.0107418	-0.00685749	0.00582581	-0.00640407	-0.00890044	0.0163794	0.00104791	0.0113205	-0.00165563	0.0111072	-0.00653795	0.00427832	-0.000246893	-0.00362249	0.0012218	0.00270517	0.00590313	0.00420039	0.00852513	-0.00168047	0.00287469	-0.0224807	-0.00556074	-0.00789347	0.00485958	0.0100623	0.000215526	-0.00141174	-0.00193404	-0.00534315	0.0115668	0.00940624	-0.0154908	0.00738864	-0.0107772	0.000609493	-0.00156013	-0.0092179	0.00367601	0.00347627	0.0102067	-0.0159004	0.00842361	-0.0105988	0.00567925	0.00216356	-0.00683595	-0.00909897	0.0113917	0.0146255	-0.00643922	0.00108262	0.00192987	0.00676419	-0.0159086	0.0133695	0.00957445	0.0148463	-0.0115048	-0.0224397	0.0034479	0.00572302	-0.00640065	0.00537226	-0.00250331	0.0078986	0.00667302	0.00121553	-0.00887207	0.00145276	0.000923331	0.00115529	0.00708504	0.00374535	0.0035647	0.00352966	-0.0109257	-0.00671749	-0.0142463	0.00868327	-0.00834887	-0.0097562	0.0104621	-0.000264314	-0.00982458	-0.00793637	-0.0027391	0.0012434
g_22116_ctg.000013F_4581226	-0.00697523	0.000257162	-0.008915	-0.000156974	-0.00531153	0.00279208	-0.00461561	0.00252945	-0.00567295	-0.0072836	0.00797462	-9.55728e-05	-0.00345804	-0.00712012	0.00532993	-0.00411069	-0.00258612	-0.00416754	-0.00105543	-0.00996373	-0.00890042	0.00268863	-0.000735818	-0.00635265	-0.00381801	-0.000148359	-0.00440245	-0.000128268	0.000882281	0.00806581	0.00229474	0.0114984	-0.00131437	0.00398956	0.00350581	-0.0110338	-0.0128617	0.00402753	-0.00750609	-0.00263037	0.0036321	0.00131479	0.000740754	-0.00199155	0.00388935	0.00534423	-0.00113597	0.00278236	0.0078884	-0.00190634	7.82677e-05	0.00068921	0.00958101	-0.0071654	0.00302962	0.000289183	-0.00490999	0.00584394	0.00286371	0.00935006	0.00548571	0.0080509	0.00405193	-0.00437438	-0.00198168	0.01056	-0.00384066	-0.0123577	0.00987436	0.00362567	-0.000424068	-0.00525615	0.00655696	-0.000186028	0.00431142	-0.00032349	0.00661473	0.0112439	0.00380751	0.00159835	0.00733976	0.00403152	0.00406668	-0.00561047	0.0020935	-0.00117676	0.00290688	-0.00598887	-0.0142875	-0.00686038	0.000612754	-0.00346521
g_27318_ctg.000013F_4630057	0.00120696	0.00311927	-0.000354865	0.00187009	-0.00129857	0.000264913	0.0088781	-0.00193434	-0.011086	0.00749046	-0.00546125	-0.00382642	0.0025378	0.00698556	-0.00208753	-0.00323817	-0.00762549	0.00424483	-0.00266194	0.000163676	-0.00155577	0.00956088	0.00062758	-0.00360463	-0.0028109	-0.00653244	-0.00345967	-0.00122641	0.00442057	0.00688239	-0.00395325	0.000946713	-0.00700475	0.00635085	0.00789626	-0.0171499	-0.00407236	0.00718739	-0.00148839	0.007293	-0.0134401	0.00196783	0.00753997	0.00332361	0.001468	-0.00759008	-0.00917103	0.0043844	0.00558295	0.00455136	-0.00846346	0.00112494	0.00217352	-0.00470363	0.0088329	-0.00552194	0.0179254	0.00749846	-0.014848	0.008141	0.00705097	0.00719018	0.00396316	-0.00501237	-0.00304859	-0.00190701	-0.00279453	0.00663979	0.00460371	0.00180614	0.00731334	-0.00893355	0.0031657	-0.00811892	-0.00564126	0.0109927	-0.000331495	0.0082902	0.00741906	-0.00631824	0.00689097	-0.00592239	-0.00608518	0.00584785	-0.00942907	-0.00643785	-0.00630852	0.00414065	-0.00282688	-0.00837291	0.00318348	-0.00207117
g_8813_ctg.000013F_4726418	-0.00124552	0.00499264	-0.00275219	0.00186261	0.000670845	0.00265086	0.0054677	-0.00421577	0.00156564	0.00998864	-0.00536582	-0.00166299	-0.000213959	0.00593058	-0.00471892	0.0089748	0.00161293	-0.00738785	0.00569942	-0.000540724	-0.0150953	-0.00424052	0.0055651	-0.00696395	0.0107034	0.00409784	0.00861941	0.0152128	-0.00353083	0.010091	-0.00249964	4.0731e-05	0.012414	-0.00535594	0.00534715	0.0102583	-0.00308487	0.00282839	0.00422474	-0.0126287	-0.00277486	0.00310953	-0.00817498	0.000157331	0.00206498	0.0128447	-0.00138579	0.00407568	1.3578e-05	-0.0201388	-0.0168524	-0.000705907	0.000508444	-0.0163968	-0.0161492	-0.00619866	0.00759775	-0.00355434	-0.00852938	0.00631698	0.00180915	-0.00527647	0.0123647	-0.000481741	-0.00368789	0.00206927	0.00904055	-0.00118244	0.00069599	-0.00587505	0.00494863	0.0085075	-0.0140941	-0.00126689	0.000680853	-0.0191952	-0.0060176	-0.00488384	-0.00317254	-0.00529669	0.002978	-0.00374635	-0.0080589	-0.00853191	0.00585424	-0.00036853	-0.00300005	0.0120227	0.000818744	0.00723472	0.00126132	-0.000771766
g_26734_ctg.000014F_18762	-0.00266138	0.00456729	-0.00934336	-0.00140621	0.0047026	-0.00878216	-0.00371331	0.0081362	-0.00722897	-0.00583924	-0.000888641	-0.00344132	0.00662371	-0.00115324	0.00582278	-0.00225189	-0.000728231	-0.00309626	-0.00831328	0.0089671	0.000619571	-0.00597898	-0.00964627	-0.000253941	-0.0045294	0.000641797	9.98685e-05	0.00459195	0.00223009	-0.000976029	-0.00194274	-0.00813882	-0.000950716	0.0032554	0.00612377	0.00253949	0.0108608	0.00436682	0.0122659	-0.000309164	0.00342805	0.0166668	0.00927633	0.0117588	-0.00102214	0.00484673	-0.00243563	-0.00236619	-0.00333294	0.00395565	-0.0144759	-0.0090168	-0.0165643	-0.00969826	0.0115209	0.00194697	-0.00804849	-0.00175765	0.00871167	-0.00310589	-0.000575904	-0.000748561	0.00150365	-0.00527339	0.00093123	-0.0108924	0.00530525	-0.00302113	0.00332243	0.00325961	0.00677755	-0.00609471	0.0032858	0.00156778	-0.00103324	0.00772209	-0.00233179	-0.00413466	-0.00309398	-0.00331284	-0.00749075	0.00535534	0.00161111	0.010222	-0.00768817	0.000220588	-0.000884903	0.0100132	0.00122405	0.0101139	0.00428856	-0.000323721
g_23890_ctg.000014F_23427	0.00541449	-0.000351239	0.00124245	0.0193854	-0.00306612	0.000232878	-0.0196624	-0.00731843	0.00944042	-0.00676719	0.00202701	0.00728505	0.00373604	-0.00348596	-0.0110328	-0.00482473	-0.00502801	0.00843237	0.00481275	0.0107968	0.00585118	-0.00603009	0.00774921	-0.00436949	0.00958777	0.000165529	0.00215457	-0.00795409	-0.00723853	0.00386208	0.00166878	0.00563493	-0.00863231	0.00977151	0.0079416	0.00512055	0.00982652	-0.00695367	-0.00315788	0.00253159	0.0121204	-0.000848273	0.00150255	0.00704706	-0.00371175	0.0199382	-0.00546001	0.00927302	0.0111809	-0.00257674	0.00208457	0.00894835	-0.000651395	0.00167284	-0.00218101	0.00147235	0.00513258	-0.00844156	0.00084366	0.0021388	0.0125777	-0.00336315	-0.00664718	-0.000501307	-0.00239949	0.011641	-0.00458337	-0.00829891	0.00788967	0.00650095	0.00249709	-0.00157823	-0.000188178	0.0159581	-0.0102386	0.00809891	0.00342421	-0.00889523	0.00940997	0.0149183	-0.0156048	0.0095287	0.00839597	0.000789502	-0.0156829	0.00801726	0.000254226	-0.0043154	0.00371269	0.000387669	0.0015203	0.00262563
g_14728_ctg.000014F_29486	-0.00176294	-0.00204228	0.00813752	0.00952399	0.00643812	-0.00817895	-0.00374244	-0.00195892	-0.00864533	-0.00313919	-0.00960552	-0.00574661	-0.000889295	-0.00569468	-0.00548611	-0.00354118	0.00901419	-0.00255691	0.0129553	0.00547319	-0.00475142	0.00576282	-0.000692042	-0.00568653	0.0119948	-0.00738192	-0.0096611	0.0031036	0.000846493	-0.00922847	0.00227887	0.00327316	0.00528694	-0.00295973	-0.0109102	-0.0147985	-0.00485113	-0.0139358	-0.00377075	0.00722811	-0.00093633	-0.0149354	-0.00325105	-0.0146552	0.0104531	0.0046446	0.00316853	0.0017365	0.00958441	-0.00640714	0.00376077	-0.0037787	-0.00796766	0.00791385	0.00206593	-0.00453808	0.0114324	0.00350402	0.00646225	-0.00244502	-0.00272932	0.00115153	-0.00152822	0.0097931	-0.0114672	0.000223883	-0.00609458	-0.0110703	0.0040732	-0.00842203	-0.00609726	-0.000807153	-0.00944686	0.00686168	0.00280099	-0.00386137	0.0110529	0.00419146	0.00217059	-0.0145435	0.00317577	0.00239742	-0.00172066	0.00921799	-0.0017016	-0.00041381	0.00993445	-0.0184603	0.0205373	-0.0036865	0.00366247	-0.00410019
g_20816_ctg.000014F_33876	0.00131069	-0.000663143	-0.00114275	-0.00045516	0.00239601	-0.00243259	-0.000668161	-0.00147287	-0.0033344	0.00152372	-0.00306423	-0.00151658	-0.00461984	-0.000497913	-0.00133595	-0.0045617	-0.00173048	0.00137244	-0.0018849	0.00466327	0.00186761	0.00291761	-0.00157171	-0.000588903	-0.00108704	0.0017399	0.000337679	-5.89727e-05	0.00487566	-0.00268328	0.00578346	-0.00444233	3.56374e-05	-0.00395713	0.00719817	0.00756232	-0.00530946	0.00139608	0.000861803	-0.00142638	0.00025704	-0.00244594	0.000607147	-0.000763781	-0.00102866	0.00197638	0.004659	0.00364358	0.00250576	-0.00114306	-0.00177057	0.00288419	0.0118416	-0.00430362	-0.0034312	0.00022764	-0.00349486	-0.00559788	-0.00180389	-0.00643692	-0.000163065	-0.00865489	-0.00471961	-0.00121866	-0.000440177	0.00461876	-0.00393127	-0.00786416	-0.00137035	-0.0036563	-0.011177	0.00394905	-0.00344093	0.00233455	0.00675578	-0.00102319	0.000566012	-0.00435715	-0.00138611	-0.00130543	0.00536498	0.0043552	0.00266425	0.00160126	-0.00418564	-0.00653646	0.00191163	-0.00508998	-0.000543925	0.000426096	0.00248186	-0.00054584
g_21639_ctg.000014F_45222	-0.00155673	-0.000926946	0.00208371	-0.000644297	0.0018768	-0.000611405	0.00184151	0.00200219	0.000887251	0.00340274	-7.29736e-05	0.00110025	0.00248672	0.00103072	0.00216805	0.000975133	0.00125457	-0.00107169	0.00302237	-0.000208882	0.000421522	0.00260783	0.00114828	-0.000278914	0.00149237	-0.00192839	0.00298811	-0.00258759	0.000269819	-0.00257652	0.00327791	0.000528892	-0.00540696	-0.00535106	-0.00240666	-0.00186084	0.00313782	0.00362204	0.00221802	-0.00199721	0.00475308	-0.000461887	0.00222002	-0.000638724	0.00284546	-0.00424732	0.00375311	0.000159484	-0.00316638	0.000907969	0.00123488	-0.0014032	0.00283677	0.000497951	-0.00158888	-0.0041354	0.0026347	-0.00186491	0.00953103	-0.00143758	0.00161959	-0.0026214	-0.00377543	-0.00283647	0.00107032	0.00095352	-0.00215464	0.00293241	-0.00409773	-0.000107411	-0.00209691	0.00224381	-0.000987662	-0.0021687	0.00553681	0.00290248	-0.00930344	-0.000246162	0.0015111	-0.00263855	0.000714664	-0.0025107	0.00435779	-0.00450068	0.00430232	-0.00285461	-0.0045846	0.00325042	-0.000828626	-0.00275859	0.00107893	-0.00110687
g_25758_ctg.000014F_52413	-0.00426395	-0.0114132	0.0120609	0.0018094	0.0119129	-0.0178669	-0.00548882	0.00873843	-0.00597377	-0.0278373	0.00402103	-0.00416436	0.00883215	0.0187282	0.0019298	-0.0154383	-0.0213049	-0.00893505	-0.00795984	-0.00551866	-0.000145457	0.0209746	0.000647124	-0.0131121	0.0152954	-0.00511728	-0.00462301	-0.0136552	0.0057639	-0.0144543	0.016072	-0.00829682	-0.00245784	-0.0133024	-0.00266514	-0.00816595	-0.00722558	-0.0112436	-0.0137168	-0.00677696	-0.00494574	-0.00979075	-0.00144934	0.00150956	0.00187106	-0.0043518	0.00589659	0.0192939	0.00140103	-0.00327303	0.0181919	-0.0176937	-0.0280519	-0.00516602	-0.000370845	-0.0143509	-0.00021268	-0.00273433	0.0141771	-0.00437916	0.0132061	-0.0198054	0.0144864	0.00492324	0.0155415	-0.02004	0.000274564	0.000987291	-0.00298762	0.0134959	0.00431434	-0.00110334	0.00163791	-0.0166304	-0.00564443	0.0117753	0.0241075	-0.0111187	0.00791173	0.00476347	0.00718086	0.00183016	0.00986744	-0.00144999	-0.0212635	0.00121639	-0.0105983	0.0163905	-0.00592854	0.00420319	0.017268	0.00348779
g_11774_ctg.000014F_55526	0.00196052	0.000391782	0.00279176	0.00710118	0.00282512	-0.00332807	-0.000261944	9.02589e-05	-0.00990537	-0.0101357	0.00444269	0.00416284	-0.0094284	-0.00276986	0.00225274	-0.000666983	0.0105156	-0.00119758	0.00536683	0.000239087	0.00636866	0.00191996	0.000459524	-0.00221842	0.00221156	-0.00237339	0.005624	-0.0097062	0.00366412	0.000367374	0.00883487	0.00282336	-0.00393077	-0.00874464	0.00508726	0.00380636	0.0025215	0.00575795	-0.000757635	0.00898101	-0.00770577	-0.00831947	-0.0050484	0.00380338	0.00407511	0.00375825	0.00256277	0.00870222	-0.00299699	0.0027156	-0.00318528	-0.00260067	-0.00184088	-0.00922869	0.012321	-0.00317125	0.00891189	0.00288983	0.00578248	-0.00259197	-0.0102414	-0.000524983	0.00399625	-0.0110208	-0.00488034	-0.00373698	0.00144464	-0.00186856	0.00660999	-0.00142365	0.00218004	-0.0015161	0.00303957	0.00175983	-0.0054801	0.00117459	-0.00971089	-0.00121297	0.000830658	0.00292741	-0.00221547	-0.0114315	-0.00167796	-0.0026668	0.00572498	-0.00352393	-0.00124668	0.00385508	0.00603484	-0.000122437	0.00991681	-0.000108198
g_1366_ctg.000014F_79409	0.000642972	2.82518e-05	0.00164161	0.00921071	0.00050818	0.0058862	0.000437861	0.00233068	0.000724971	0.0109268	4.90061e-05	-0.00278752	0.000591949	0.00381237	-9.39247e-05	0.00233082	0.00191639	0.000826817	0.00338003	-0.00134115	0.000803082	-0.00775887	0.00179918	-0.00755495	-0.00523106	0.00548825	-0.00886945	0.0106326	0.00485208	0.0106795	0.0018434	0.00169723	0.00682574	-0.00951763	0.0105858	-0.00229611	0.00706315	0.00164389	-0.00525384	0.00289797	-0.00890214	0.00482716	-0.00385009	0.00749031	-0.0112351	-0.00795296	0.0015949	-0.0173171	-0.00512825	0.00415328	0.00443926	-0.00804945	0.0109301	-0.00532104	0.0127035	-0.00373998	0.00751711	-0.00268068	0.00567576	-0.00381153	-0.0134515	0.00419945	0.000764787	-0.0118735	-0.00638349	0.0289029	-0.00168317	0.00224021	-0.000249584	0.00364549	0.0127625	0.000692537	0.00143405	0.013578	0.000997652	-0.010773	0.0092356	-0.015634	0.00360466	-0.000610473	-0.00548913	0.0117504	0.00247378	0.00236991	-0.0028676	-0.0017008	-0.000783315	-0.00587	-0.0209781	0.000840969	0.00331909	-0.00127489
g_278_ctg.000014F_83813	-0.0127822	-0.00222543	-0.00635038	-0.0127156	-0.00584385	0.00677606	-0.00150976	-0.0055697	0.0125021	0.00970659	0.0108634	0.00856294	0.000447402	-0.00964601	-0.0028295	-0.00215019	-0.00297908	-0.00363388	0.0092129	0.0140974	0.00811661	-0.00386005	-0.00109154	0.000179965	-0.0137244	0.00340496	-0.0127066	0.000352892	0.0232088	-0.0004832	0.00870353	0.0133615	-0.00274922	-0.00175648	0.0120488	0.00371368	0.000338338	0.00425779	0.00281627	7.30819e-05	-0.00915012	0.00481133	0.00586649	-0.00569858	-0.00517221	-0.00527846	-0.00760998	0.00258105	-0.00499059	0.000766291	-0.000839628	-0.00174262	0.0043167	-0.00289125	0.00354547	0.00065575	-0.00114072	-0.00470119	-0.00902523	0.000170684	-0.000392051	-0.004524	0.00573058	0.00558451	0.00497642	0.00161525	0.00265193	-0.00399103	0.0127228	-0.0110518	-0.00664573	-0.0176851	0.00357691	-0.00308837	0.000883279	0.00358008	0.00525371	0.00556594	-0.00111124	-0.00171398	-0.0108848	0.00692796	-0.00869164	0.00191673	-0.00351842	-0.000496455	0.000328423	0.00823748	0.000395794	0.000152127	0.000385184	-0.00396569
g_10345_ctg.000014F_95774	-0.0010689	0.000241034	0.00735904	0.0293287	-0.00387934	0.00645772	-0.0100783	-0.012908	0.0107595	0.00898963	0.00924689	0.0102583	0.00504894	-0.0109614	-0.0275684	-0.0117184	-0.00379535	0.0301815	0.00917471	0.0274208	-0.00946063	-0.0121177	0.0133167	0.00435321	0.00918447	0.000412019	0.00730341	-0.0181688	0.000556631	0.0137191	0.0100533	-0.0091418	0.00567744	0.00599716	0.00609476	-0.0089234	-0.00587029	0.00110512	0.00705601	-0.00498075	-0.00435179	-0.00335321	-0.00617757	-0.00346054	-0.0101853	0.0178358	-0.00738771	-0.00303212	0.00319688	-0.0208611	0.00456869	0.00731242	0.00200659	0.00563239	-0.000462234	-0.013261	-0.00371399	-0.000350085	-0.0119933	0.00544251	-0.0132595	-0.00410721	0.0308413	0.00310187	-0.000882096	0.00128641	0.00274797	-0.0020915	0.00712646	-0.000867783	-0.0135949	-0.00136212	-0.00730259	-0.0153005	-0.00237301	-0.00289757	-0.00294167	0.0052257	0.0104165	0.00113629	0.0023299	0.00738272	0.00425992	-0.00818697	-0.00616724	-0.0232898	-0.00415643	0.010006	0.0012514	0.0125484	0.0023656	-7.50612e-05
g_1458_ctg.000014F_123088	0.00621255	0.0178554	-0.0373986	0.00975135	-0.000397037	-0.00626203	0.000337335	0.00347793	0.00210041	-0.00337871	0.00639983	0.0308544	0.0190332	0.0041032	0.0130702	4.18553e-05	-0.00193307	-0.0136646	-0.0168995	0.00835421	-0.0141564	0.0122525	-0.0093571	0.00425325	0.0156268	-0.0106409	0.00423128	-0.00801853	-0.00119649	-0.0251825	-0.0174568	0.00266992	0.000497942	-0.0169742	-0.0100626	0.00340711	0.00498105	0.0114649	-0.0126053	-0.00905012	-0.00215745	0.00190036	0.000623428	0.0112528	-0.00502192	0.0114488	-0.00436082	0.00697081	0.00845521	0.00202077	0.0134596	-0.00305076	-0.0134287	-0.0108059	-0.00162514	0.0105233	0.00278061	-0.00971022	0.00138587	-0.0136648	0.0120797	-0.00822534	-0.00890496	0.001942	-0.00253501	0.00216729	0.00400973	0.00359123	-0.00588768	-0.00707126	0.00590028	-0.0057791	0.00501769	0.0152898	0.00981358	-0.00238929	0.00508239	0.00589948	0.00940329	0.00774422	-0.0015242	-0.0024413	-0.00326456	-0.00694553	0.012329	0.00601715	0.000906494	0.00305415	-0.00600271	0.0177296	-0.00504825	0.00975483
g_13621_ctg.000014F_126293	-0.0119758	-0.00367737	-0.00677267	-0.0110716	0.00277737	-0.00699664	-0.00249623	0.00420794	-0.013306	-0.0171985	-0.00408432	0.00666125	-0.00572194	0.00919863	0.00441151	-0.0126918	0.000568202	0.00205768	-0.00214711	0.000862474	0.0126194	0.00151636	-0.0143871	-0.00890415	0.00740831	-0.00998576	0.00211059	-0.0034772	-0.00315582	-0.00395723	-0.00270897	0.0073234	0.00162084	0.00317928	-0.000328944	0.00382616	0.0017176	-0.00806645	0.00465511	0.0147494	0.00651514	-0.0131536	-0.00129076	-0.003171	-0.00342719	-0.000243083	-2.95037e-05	0.0063967	-0.00834291	-0.0016947	0.00795562	-0.00649941	-0.00128145	-0.00135435	-0.00163255	-0.00454627	0.012874	0.0106803	-0.00436172	0.00568745	-0.00082667	0.00886461	0.0113409	-0.00389261	0.0032572	-0.000598225	0.0107204	0.00381263	0.0137743	0.00749105	0.00954228	-0.000524396	0.0123592	-0.00953446	0.00201214	0.00381952	-0.00839028	0.00707597	-0.00516171	0.000867906	-0.00530868	0.00153839	0.0149602	0.00201857	-0.0020656	0.0142326	-0.00651811	0.017429	-0.00275787	-0.00312191	0.00162649	-0.00249205
g_15107_ctg.000014F_134651	-0.013101	-0.00524071	-0.00601771	-0.0103647	0.00987011	-0.0094332	-0.00481392	0.0099847	-0.00116465	-0.00961315	0.00125056	0.00655602	0.000651358	0.0112911	0.00398087	-0.0071439	0.00220352	0.00470106	-0.0095537	0.000711625	0.0159431	0.00177989	-0.0105435	-0.010381	0.00156751	-0.00820849	0.000637051	0.000888925	-0.00753658	-0.00692047	0.00810234	0.00481157	0.00130131	0.00608867	0.0018952	0.00606564	0.00808543	-0.00367875	0.00513366	0.00700138	0.00202011	-0.00557048	0.000263599	0.00242737	0.000432087	-0.000296777	0.00356317	0.00383143	-0.00534739	-0.00272294	0.0180997	-0.00776634	-0.0033538	-0.00489106	-0.00429337	0.000564626	0.00128278	0.0164656	-0.000850696	0.00162816	-0.000611157	0.00383557	0.00625314	-0.00280043	0.0067054	-0.000137225	-0.00387856	0.00289812	0.0167164	0.00559575	0.00807961	0.00452218	0.00820886	-0.00308239	-0.00863292	0.00166426	-0.00203883	0.0107355	-0.00292354	0.003444	-0.000175736	-0.00282115	0.0146531	0.0014098	0.000368565	0.0132012	-0.0133034	0.013448	-0.00269457	0.00272848	0.00341687	-0.00132981
g_22162_ctg.000014F_141496	0.00641191	0.000409368	0.00515769	0.000119706	-0.000606086	0.00233166	0.0124445	0.0111165	-0.00467207	0.00204186	0.00637112	0.007134	0.00598031	0.00263008	-0.00145766	0.00896497	0.00826305	0.00308713	0.00503389	0.00260509	0.00403897	-0.00296358	-0.00139397	0.0061563	-0.00207328	0.00266265	0.0033876	1.25583e-05	-0.000954534	-0.0051979	0.0017623	0.0047128	0.00617237	-0.00127499	-0.0151198	0.000828334	-0.00154683	-0.00441095	-0.00527118	0.00437321	-0.00245193	-0.00441529	-0.00275821	-0.00628365	0.00973885	-0.000304086	-0.0068681	0.00890446	0.00380644	0.0022281	0.00777835	-0.00284848	-0.0116899	3.97777e-05	0.00582051	-0.0041137	0.00236795	0.0118308	-0.00169082	-0.00603567	-0.00129496	0.00131417	0.00796713	0.0137211	-0.0079282	0.00399723	-0.0137953	0.00774984	-0.00135966	0.00582458	0.00596634	-0.00813722	-0.000119769	-0.0051508	-0.0040157	-0.00830503	-0.00553251	0.0224617	-0.000816563	0.00119339	0.00327211	-0.00246501	-0.000218782	0.0106895	-0.0105867	-0.00161772	-0.00530428	0.0022449	0.0176946	0.0022481	-0.00143003	-0.000388597
g_18516_ctg.000014F_143836	0.00144718	-0.00361943	0.000308117	-0.00323654	-0.00170256	-0.00228687	-0.0066384	0.00500493	-0.00265209	0.00369792	-0.0128623	0.000458096	0.00415665	-0.00462471	0.00186296	0.00461821	-0.00395672	-0.00232015	-0.00760094	-0.00332231	-0.00624668	-0.00216726	-0.000936192	-0.00139648	-0.00151572	-0.000451401	3.24667e-05	0.0106834	-0.00358661	-0.00658143	0.0035752	0.00475523	-0.00580784	0.00232975	-0.00788618	-0.000100182	0.00557805	-0.00272039	-0.00188663	0.000229643	0.0106468	-0.0046531	0.00809049	0.00247691	-0.0078012	-0.00298552	-0.000632457	-0.00751401	0.00293347	-0.000627737	0.00290513	-0.0124292	-0.00273376	-0.000408949	-0.00574825	0.00536953	-0.00073505	0.00532291	0.00769947	0.00739123	0.00626346	-0.00252409	0.000724259	-0.00440275	-0.000237882	-0.0040453	0.00302074	0.00679479	-0.000575158	0.00157845	0.00112702	0.00254782	0.00289467	-0.00135906	0.00558066	0.00160192	-0.00162114	0.00214276	-0.00517008	0.00953899	-0.0049725	0.00417224	-0.00359941	0.000480512	-0.00616962	0.00546167	-0.0066892	-0.00576502	0.00272574	-0.00587783	0.00556641	-0.00114606
g_26610_ctg.000014F_149421	0.000939219	0.000377678	0.00570945	0.00194926	-0.00590077	0.00968205	0.012176	-0.00812452	-0.000650086	0.00067746	-0.00349232	-0.00200069	-0.000120774	-0.000984846	-0.00268172	-0.00182512	0.00031779	0.00101347	-0.00348183	0.00219411	-0.00732397	-0.00823692	-0.00107884	-0.00174816	-0.00896508	0.00125957	0.0115604	0.00224296	-0.00559597	-0.00699334	0.00158474	-0.00223814	0.00284989	0.000851433	-0.000303671	0.00548881	-0.00177231	-0.00452316	-0.00712464	0.00461123	0.0102136	0.0112497	0.00197127	0.00552241	-0.00323799	0.00923055	0.00243505	2.62091e-05	-0.00296068	-0.00308911	0.00484734	-0.0019422	-0.00013345	-0.00410708	-0.00286677	0.00161076	-0.000801895	0.00205338	9.61176e-05	-0.00143391	-0.00293766	0.00388594	-0.000932043	0.000809781	-0.00683324	-0.00140586	0.0105894	0.00234346	-0.00405588	-0.00306916	0.00559511	0.00576554	-0.00513772	-0.000263779	-0.000526897	-0.0102713	0.00236303	-0.00470379	0.000159966	-0.00436604	-0.00726629	-0.00230936	-0.00132715	-0.00684024	-0.00859939	-0.0089744	-0.0104927	-0.00697972	-0.00999637	0.00561008	-0.00215362	0.000521979
g_26477_ctg.000014F_152011	0.0165034	0.00146906	0.00193941	-0.00364905	0.0041698	-0.00758631	-0.000254831	0.0109217	-0.0106084	-0.00768704	0.00183378	-0.000311854	0.00240469	-0.00373699	0.000771973	0.00257571	0.005985	-0.000774797	-0.00418787	-0.000755365	-0.00305433	0.00100685	-0.00750378	0.00703573	-0.00115529	-0.0025104	-0.00563283	0.0111519	0.00530748	-0.00915059	-0.00882248	-0.000304761	0.00131833	-0.00189534	-0.0084379	-0.01066	0.00171466	-0.00430737	0.00474316	-0.00170031	-0.00693209	0.00924421	-0.00274256	-0.0100338	0.000396623	-0.000477174	-0.00321045	-0.0148035	0.00951788	-0.00500386	-0.00946007	-0.00049125	-0.00312408	0.00638908	-0.0033778	-0.00754402	-0.00923955	-0.00381373	0.0017758	-0.00840872	-0.00831691	-0.00220717	-0.00573228	-0.00627076	0.0139972	-0.00363706	-0.0113449	-0.0040896	0.00301534	0.0022938	-0.00044182	0.00246306	0.00233908	-0.00335956	-0.0178672	-0.00445568	0.00259921	0.00126325	0.00142781	-0.0060011	-0.00362785	-0.00552407	0.00718226	0.00223779	0.0216804	-0.00311143	0.0056084	-0.00565464	0.0113294	0.0116941	-0.0193396	0.000610263
g_26035_ctg.000014F_155415	0.00313524	0.00843324	-0.0169635	0.000396898	0.00535601	-0.00765005	-0.00294581	0.0036393	-0.0190274	-0.00867284	0.0163075	0.00804263	0.0123569	-0.00385743	0.0143242	0.0100089	-0.00407853	0.00299152	-0.00901946	-0.00492315	-0.0248921	-0.00491488	0.00811597	-0.0112988	-0.00366361	0.0025092	0.00721941	-0.0114531	0.00132367	-0.00546414	-0.0100806	0.00726609	-0.00502841	0.000356475	-0.0030001	-0.00612621	-0.00725072	0.00658298	-0.0115924	-0.0184963	0.00270912	0.0118042	-0.00332288	0.0174012	-0.00192552	0.00786857	0.00994457	0.00132016	-0.00415395	-0.00434257	-0.00945377	0.000933963	-0.00562505	-0.000396039	-0.0099582	-0.00414105	0.00465524	0.00571092	-0.00683955	0.00593835	0.00191972	0.00703164	0.021378	-0.00882396	0.00963604	-0.0050579	0.0170655	0.00215145	-0.000219216	-0.00666712	0.00342312	0.0212058	0.0103101	-0.00563815	-0.00968822	0.00289397	0.0155616	-0.00732566	-0.00122989	-0.00379354	-0.00928003	0.00643907	0.01579	0.00276698	-0.0080012	-0.00740484	-0.000925622	-0.00509128	0.00588177	-0.00172724	0.000807055	-0.000146755
g_1698_ctg.000014F_171166	-0.0110401	-0.00173501	-0.00897017	-0.00704307	-0.0127569	0.0108477	-0.00339024	-0.00693426	-0.0115736	-0.00882352	0.00260604	0.00586356	-0.00773015	-0.00502128	0.00278542	-0.00424835	0.000317771	0.00215446	-0.000709	0.0111519	-0.0106131	-0.00351607	-0.00118637	0.00210234	-0.00216845	0.00280724	0.00267661	0.000602494	0.011706	0.00019173	0.00450287	0.00568162	-0.00325006	-0.00285549	0.0023027	0.00498101	-0.00535138	0.00868245	0.00489756	-0.00454377	-0.00888929	-0.00279144	0.00558346	0.000384764	-0.00260444	-0.0123245	-0.00366076	-0.00309145	0.00215268	-0.00682171	0.00199821	0.00625352	0.0105078	0.00622392	-0.00112522	-0.00193047	0.0002233	0.00239915	-0.00697654	-0.000523648	0.00363908	-0.000493342	-0.00377966	-0.00639955	0.00306213	0.00432292	-0.00438626	-0.010216	0.0027825	-0.00567597	-0.000681273	-0.00198179	0.00738253	-0.00295073	-0.00267586	-0.0037956	-0.000532798	0.00864189	0.0042505	0.00444414	-0.00328565	-0.00507228	0.0064978	0.00436305	0.00321479	-0.00274319	-0.00134947	0.000993502	-0.00144529	0.00617755	-0.00214834	0.00241893
g_5953_ctg.000014F_179581	0.000762428	-0.000869094	0.000680225	-0.00631131	0.00108912	0.000941541	0.00472973	-0.00400015	0.0015696	0.0103309	0.00382383	-0.0062362	-0.00243202	0.000635547	0.000786941	0.000315702	0.00140151	-0.00519711	0.00233909	0.00446153	-0.00490061	0.00466122	0.002248	0.00320186	0.0036496	-0.00164423	-0.00280921	-0.00268104	0.00178356	-0.00121379	0.0039906	-0.000772015	-0.00790455	0.00253431	-0.00107716	0.00266697	-0.000100282	0.00130352	0.00588379	0.000661306	0.0050368	-0.00271596	-0.00440377	0.00123324	-0.00472633	0.00394633	0.00214389	0.00218174	0.00280214	0.00526958	-0.00951024	0.00200368	-0.00136935	0.00838511	0.00312232	0.00296749	-0.0030464	-0.00569217	-0.00657276	-0.00310406	-0.00537796	0.000246344	-0.00366204	0.00480129	0.0055166	-0.00747047	-0.00251331	0.00275755	0.00180384	-0.00242394	0.000773713	0.000112402	-0.00057616	-0.00484759	0.00437734	-0.00682211	-0.00654406	0.00152154	-0.00807571	-0.00416062	0.00600837	0.0016624	-0.0102832	-0.00246777	-0.00385738	-0.0050975	-0.00156351	0.00222445	0.00191712	6.68081e-05	-0.00375557	0.00140273
g_13736_ctg.000014F_192035	0.0053478	0.00144098	0.00795666	0.023705	-0.00159024	-0.00119693	-0.000221901	-0.00400199	-0.00266206	-0.0135522	-0.000669812	0.00201028	-0.0110717	0.0029137	-0.00170945	-0.00584327	0.00963038	-0.000477054	-0.00825953	-0.0114302	0.00684141	0.00613823	-0.00353791	-0.00428697	0.00466226	0.00479825	-0.00719606	-0.00848614	-0.00917849	0.00085114	-0.00332053	-0.0038926	-0.000696416	-0.000694582	-0.00727479	0.00349418	-0.00890045	-0.00689752	0.0122438	-0.0110454	0.00176361	-0.00325803	-0.00164782	-0.00981176	0.00204127	0.000829569	0.00212416	-0.00483633	0.00255894	0.00556834	-0.00233415	0.00217303	-0.000819593	0.000898571	-0.0010293	0.000781283	0.0136763	0.00238157	0.00909208	-0.00219217	-0.000376873	-0.00231165	0.00104635	-0.00433224	0.00647324	0.00435184	-0.00282449	0.00278668	-0.00230447	-0.00331655	-0.00303177	-0.0100047	-0.00644797	-0.00394989	0.00582778	-0.0052922	0.000645464	0.00956576	-0.0059165	0.00767048	-0.00589219	0.00545315	0.00356296	0.000609375	0.00501925	-0.000352048	-0.00308286	-0.000923126	-0.00376499	-0.00262524	0.0113116	2.71235e-05
g_21001_ctg.000014F_195851	-0.0116463	-0.00409682	0.00102865	-0.0074224	0.00263836	0.00189445	0.0112134	0.00697768	-0.0109396	0.00817488	0.000806159	-0.00264254	0.00216545	-0.00517882	-0.00958258	-0.00686018	0.00462978	0.000221001	-0.00576279	0.0059159	-0.00288692	0.00204379	-0.000583641	0.0104944	0.00666706	0.00449128	-0.000512639	0.00607698	-0.000250714	-0.0139892	-0.000676169	0.00916773	0.00206706	0.00920553	-0.00686863	-0.00688788	0.0177379	-0.00100387	0.0017285	0.00298382	0.00852846	-0.00111626	0.0122054	-0.000849121	-0.00182624	-0.00495957	-0.00717472	-0.00512366	-0.00372295	0.00410962	0.00347949	0.000241182	-0.00410106	-0.00355171	-0.00251679	-0.00148853	0.00643634	-0.00702672	-0.00808102	-0.000802486	0.00435037	0.0101908	-0.00509955	0.00289966	0.00937252	0.00834701	0.00497698	0.00233377	-0.0024841	-0.000760067	0.00513502	-0.00457942	0.00417752	-0.00278518	-0.00762618	-0.00190288	-0.00564179	-0.00539578	-0.00306356	-0.000737522	0.00643495	-0.00768674	-0.00889916	-0.00294008	-0.00017434	0.0040148	0.00706015	-0.00529041	0.0141645	0.00498171	0.00502998	-0.000259293
g_7947_ctg.000014F_203469	0.00181059	0.0045496	-0.00354572	-0.0010719	-0.00228793	0.00840412	0.00814245	0.003487	-0.00215818	-0.000452727	-0.00733515	-0.00469534	0.00143465	0.00490394	-0.0046958	0.00880171	-0.000722188	-0.00633971	-0.00986442	0.00972813	-0.00177178	-0.00534642	0.00277929	-0.00712854	0.00476763	0.00248582	-0.00470064	0.00232157	0.00263246	-0.00750033	-0.00340383	0.0110198	0.00142206	0.00660328	-0.00140365	-0.00329792	-0.00270221	-0.000502774	0.000430304	0.00185222	0.0035364	-0.001426	0.000193197	-0.00932489	0.0179987	-0.00120204	-0.00284099	-0.00818858	-0.00136708	-0.00416625	-0.00419263	0.0016327	-0.00915244	0.00381989	-0.00485591	-0.00382352	5.02791e-06	0.00250642	0.00275985	0.0070446	-0.00154144	0.000484166	0.0017682	0.00614295	-0.00126144	0.00679168	-0.00234526	0.00699439	-0.0159997	0.00839416	-0.00872268	-0.000549087	-0.00449764	-0.00471232	-0.0110946	0.00497863	-0.00738834	-0.00425174	0.000597037	0.00474367	-0.00254445	0.000870858	-0.0118421	-0.0135545	-0.0144025	0.00598506	0.00799263	0.0013501	-0.00794358	0.00915777	-0.0155176	0.00279564
g_17534_ctg.000014F_245993	0.00611855	-0.00173437	-0.00279256	-0.000496394	-0.0121502	0.00785291	0.000976118	0.0136752	-0.00262043	-0.00496018	0.00648142	0.0139043	0.00261389	-0.00443347	-0.00227424	-0.0022475	-0.00763915	0.00381289	-0.0071918	-0.0105679	-0.00401226	0.00724138	-0.00537445	-0.00971884	0.00295866	-0.0116545	-0.00771146	-0.000866106	-0.00253179	0.00264807	-0.00195389	0.0108042	-0.00197758	0.000230019	-0.00298389	-0.00980683	-0.000111567	0.00273725	0.00834292	0.00282516	0.00458661	-0.00332064	0.00282527	0.000856002	0.00244782	0.00012883	-0.01056	0.00491036	-0.00447828	0.0018837	-0.00929993	-0.00137954	-0.00347466	0.00311113	0.00808563	-0.00432427	-0.00287116	0.00728025	-0.0139286	-0.00526428	0.00520849	0.00665531	0.0038649	-0.00187666	0.00187242	0.00502548	-0.0100025	0.00436859	0.00283272	0.00348566	0.00369976	-0.00240535	-0.00639724	0.0143461	-0.00341082	0.0127294	0.00111864	0.00232883	0.0103864	0.000861564	0.00669655	-0.0129848	0.00900129	-0.00290081	-0.00767876	0.00194115	-0.0149016	-0.00309598	-0.00141088	0.00229012	0.00114286	-3.82083e-05
g_22677_ctg.000014F_252866	0.00336092	0.00346958	-0.00599733	0.00765895	-0.00822849	0.00214001	0.0019571	0.000434959	-0.0048114	-0.00706287	0.00626511	0.00468833	0.0121969	0.00198955	0.00800895	0.00459122	-0.0122747	-0.0031413	-0.00476074	-0.0032741	-0.00494786	0.010412	-0.00923164	-0.00468974	-0.00511019	0.00621032	-0.0106358	-0.00341159	-0.000165188	-0.00673234	-0.00499079	0.000121928	0.000551202	-0.00822235	-0.00767489	-0.00720808	0.0100063	-0.0081813	0.00699876	-0.00286729	-0.000721247	-0.00121595	0.0126614	0.00124998	-0.00195552	-0.0117605	-0.000626489	-0.00262974	-0.000104154	0.00548784	0.00673602	-0.000513817	-0.0108059	0.0107806	-0.00600486	-0.00198707	0.0129279	-0.00116278	-6.08408e-05	0.00320406	0.0163066	0.0108592	0.00454705	0.00672259	0.00212582	0.00994938	-0.0162812	0.0136437	-0.0070061	0.0146607	0.017211	-0.0228045	0.00605671	0.00441633	0.02159	0.00483366	0.00932451	0.000934159	0.00538101	0.00701534	-0.00532634	-0.00196645	0.00301731	-0.0143417	0.0141572	-0.00771934	-0.0159147	0.00817721	-0.0123991	-0.00788896	0.00435839	0.00105513
g_24153_ctg.000014F_255106	0.00091504	0.00495657	-0.00936724	0.00390956	0.000261743	0.000598699	0.00404307	0.00387265	-2.41509e-05	-0.00136742	0.00597226	-0.00349105	-0.000177594	-0.000911546	0.0008541	-0.0013787	0.000423667	-0.00512899	-0.00237295	0.00216252	-0.000635375	-0.00250047	-0.00383746	-0.000349189	0.0015833	-0.00299001	0.00139921	-0.00337799	0.000205531	0.00149948	0.00480696	0.00159451	0.000979066	-0.00350803	0.00437722	-0.00497853	0.00673027	0.00538038	-0.000756872	-8.69738e-05	-0.000420343	-0.0013222	-0.00416931	-0.00297054	0.000631449	-0.000317539	0.0015908	0.00251734	-0.00125679	-0.000511669	-0.00166653	0.00673952	-0.00301734	0.00215244	-0.00188246	-0.00182338	-0.00513721	-0.00419603	-0.00303731	0.00172599	0.00156599	0.00493574	-0.00148891	0.000519078	0.00242332	0.00392382	-0.010768	0.0121952	0.00216771	0.00336638	0.000416665	0.00190726	0.00486257	0.00223434	0.00257293	0.00206314	0.00188357	0.00110072	-0.00411872	0.00012272	0.000998247	0.000490142	0.00927676	-0.00168474	-0.00169969	0.000964642	0.000469121	0.000520309	-0.000316268	-0.00857293	-0.00404179	-0.000997932
g_19134_ctg.000014F_262451	2.35117e-06	0.00446425	-0.0038703	0.00492876	-0.000528576	0.0029048	0.00756923	0.000617167	-0.000481129	-0.00788116	0.00526588	-0.00760508	1.38038e-05	0.00105381	-0.000592216	0.00303028	0.000868241	-0.00861261	-0.00349556	0.00387164	0.00154926	0.00723098	-0.00732512	-3.77966e-05	0.00333158	0.000143402	-0.00445689	-0.00647945	0.0082148	0.000113503	-0.000668795	-0.00109253	-0.00823276	-0.00580322	0.00469104	0.00359226	-0.00040179	0.00963743	0.00558316	0.00353684	0.00377735	0.0027899	0.00338245	0.00262416	-0.000353693	-0.00111526	-0.00414963	0.0106167	-0.00288924	-0.00698273	-0.00583497	0.00452045	-0.00814347	-0.000358053	-0.00495457	0.00409106	0.00446348	-0.0144046	-0.00100844	0.00366788	-0.00652548	-0.00176136	0.00312695	0.00249343	0.00211821	-0.00479633	-0.00494423	0.00328069	-0.000349708	0.00120497	0.0024114	-0.000206755	0.00345655	0.00503783	0.000980701	-0.00137833	0.00312489	0.00229377	0.00342522	0.00387647	0.00164122	0.00277014	-0.00213868	-0.00409891	-0.0116668	-0.00382162	-0.00779019	-0.00111729	-0.00297575	-0.0015086	-0.00620526	0.00169471
g_18081_ctg.000014F_269201	-0.000244229	0.000618756	-0.00249464	0.00136701	-0.00140798	-0.000350906	-0.0014836	0.0011133	-0.00179813	-0.002001	0.00127362	-0.002839	0.000597764	-0.000762175	-0.00230842	0.0016388	0.00401894	-0.000335118	-0.00113422	-0.00313604	-0.00100323	-0.000451048	-0.00309627	0.00251809	-0.00269528	0.00275849	-0.00393403	0.00378945	0.000494173	0.000308099	-0.0039801	-0.00468093	0.00173226	0.000412241	0.0019383	-0.00100843	-0.00315606	-0.00275349	0.00193158	0.000341144	0.000124929	0.00416648	2.71872e-05	-0.00321721	0.000552147	-0.00215142	0.00299066	-0.00108022	-0.00270166	-0.00288764	0.000703661	7.46024e-05	-0.000569727	-0.00422458	0.00503659	-0.003288	0.0032066	-0.00412736	-0.00187267	0.00255876	-0.0075134	-0.000572264	0.00635397	0.00570617	-0.00506207	0.00440394	-0.00238615	0.00326928	0.00253477	0.00568294	-0.000869126	0.00511281	0.00422215	0.0010249	0.000268558	0.00272148	0.00106805	0.00233245	-0.00393304	0.00150807	-0.000598284	0.00102213	-0.0017924	0.00028751	-0.00152864	-0.00125613	-0.00212804	-0.000735246	0.00479926	-0.00318827	0.00148091	-0.0025489
g_19300_ctg.000014F_273925	0.00415466	0.00888531	-0.0119964	-0.00420015	-0.00842353	0.00915969	0.00927423	0.00451107	-0.00862145	-0.00132071	-0.0040566	-0.0109281	0.0113498	0.00437078	-0.00675527	0.00216253	-0.00189271	0.00938515	-0.00440421	-0.00189517	0.00689542	0.00512943	0.00364653	0.0104798	0.00388989	0.00250812	0.00558056	-0.00172761	0.00339143	0.00917812	0.00378521	-0.00378638	-0.00411325	0.00460733	-0.00656514	0.010828	-0.0103487	0.00795005	-0.000298481	-0.011984	0.00591257	0.00423469	0.00281917	0.0129006	0.00716673	0.00547385	-0.00406499	-0.00192513	-0.0076996	-0.000148574	0.000689518	-0.00525424	-0.0139094	0.00609609	0.00261735	-0.00329401	0.00454792	0.0112601	-0.00538702	0.00953437	0.00807125	-0.00159367	-0.000185887	0.00202106	0.00718299	-0.00554906	-0.00436244	-0.00407469	0.0144806	0.00583161	-0.0015311	0.00472296	-0.003798	0.00517521	-8.48759e-05	0.0018678	-0.00257114	0.000772605	-0.00450728	0.0066465	0.00489234	0.00224194	0.00242457	-0.000256226	0.00308715	-0.00187706	-0.00261339	-0.0095222	-0.00794862	-0.00339574	0.00820574	-0.00196117
g_495_ctg.000014F_321298	-0.0019194	0.00283236	-0.00787464	-0.00238178	-0.00302022	2.58343e-06	-0.00683578	0.00144903	-0.00667636	0.00072672	-0.00533117	0.000905375	-0.00452392	0.000712941	0.00195253	0.00341539	0.00367751	0.00463379	-0.000428222	-0.00115993	-0.00189385	-0.00628176	-0.00507832	-0.00391782	-0.000221339	0.000586488	-0.0111222	0.00350969	0.0043213	0.0118502	0.00108053	-0.00576844	0.000989217	-0.00108891	0.00208095	-0.00961351	0.0029604	0.000164301	0.00100193	0.00160414	-0.000863357	-0.00451242	0.00315498	0.0039308	-0.00352554	-0.00442965	0.00757463	0.00160396	-0.00477206	0.00259156	-0.000571709	-0.00701259	-0.000504992	-0.00148394	-0.00496069	0.00258772	-0.0060553	0.000799379	-0.00191644	-0.00381267	-0.00521953	-0.00235278	0.001722	-0.00411949	0.000495692	0.00143593	-0.0022758	0.0018959	0.00359606	0.00753656	-0.00363539	0.00349643	-0.000356933	0.000484707	0.00229698	0.00156703	-0.00927229	-0.00488169	0.00327495	0.00919293	0.0055802	-0.00106834	0.00397932	-0.00370978	-0.00216313	-0.000643556	-0.00584777	0.000118972	-0.00751565	0.00119412	0.000472793	-0.00147219
nbis-gene-535_ctg.000014F_466608	-0.000835729	0.0100549	-0.0152329	0.00770688	0.00100239	-0.00466821	0.00577725	-0.0095163	0.00113513	0.0150477	0.0084068	0.0121584	0.00169175	-8.9867e-05	-0.0017979	-0.00185869	0.00668737	-0.0195493	0.00209403	-0.00172671	0.00724112	-0.00178118	-0.00705138	0.00868572	0.00304794	-0.00189486	0.00732846	-0.00181798	0.00745579	-0.00669324	-0.00706867	-0.0150411	-0.00922136	-0.00622111	-0.00408624	0.0104386	-0.0074838	-0.00479529	-0.00224991	0.00405617	-0.00307776	-0.0100207	0.00859782	-0.00205989	-0.00680087	0.0037694	-0.00166708	-0.0154629	0.0111622	-0.00380882	0.0112475	0.00603671	0.00287637	0.00541664	-0.00397416	0.00131327	-0.000630816	-0.00243395	-0.00190668	0.00865595	-0.00196955	-0.0185485	-0.0093536	-0.0177918	0.00176114	0.0111626	-0.00514519	0.00737933	0.00319913	-7.48483e-05	-0.0145244	0.0130093	0.00608835	-0.00448927	0.00799966	0.00158363	0.00613158	-0.00589631	0.00298258	0.00966206	-0.00120476	-0.0115763	-0.00293269	6.59479e-06	0.0048874	0.00570697	0.00593761	0.00454486	-0.00600907	-0.0014625	0.00657553	0.0022208
g_11185_ctg.000014F_485688	-0.00644029	0.00044889	-0.00224664	-0.00339847	-0.00186637	0.00199718	-0.000416191	-0.00842822	-0.00587558	-0.00901686	0.000364158	-0.0123839	-0.00118199	-0.0029707	-0.00573073	0.00876128	0.00878379	0.00599902	-0.00226485	0.0108508	-0.00902128	-0.00499409	0.000379612	0.00113458	0.00540637	0.0057532	0.00327513	0.00847401	0.00614455	-0.00664439	0.0139037	-0.00654538	0.00485974	-0.00388939	-0.00887091	0.00440301	-0.00367736	0.00578086	0.00295799	0.00371342	-0.00481044	0.00691175	0.00128529	-0.00583745	0.00182255	0.00592409	-0.00821112	-0.00938151	-0.00153943	0.00254437	0.0034079	0.0057791	-0.00105266	0.00108407	0.0063963	0.000464828	-0.00638985	-0.00335468	-0.00295101	0.00527529	-0.00198889	-0.00835982	0.00241808	-0.00189491	0.00504434	-0.011105	-0.0125021	0.00849365	0.0108369	-0.00395806	-0.00928764	0.0044981	0.000147323	0.0109146	0.00669172	-0.00203221	0.00251649	0.00374257	0.0198309	0.0019758	-0.00434995	0.00568562	-0.0168112	-0.00327478	-0.0015252	4.23965e-05	0.00514501	0.00646462	-0.00727843	0.00733453	-0.00337601	-0.00131989
g_10160_ctg.000014F_490752	0.00377569	0.000892061	0.000498388	0.00134482	-0.00386884	0.00424889	-0.00820243	-0.0112233	0.00612721	0.0041525	-0.00264973	0.00861178	0.00306522	-0.00263653	-0.00733662	-0.00416949	-0.00394664	0.00740464	0.0115694	0.0134763	-0.00736951	-0.00391135	0.00753157	-0.00400758	0.000631758	-0.00454066	0.000827575	-0.00423268	0.00502804	0.00608886	0.000219476	-0.000707735	-0.00784042	0.0137315	0.00300371	-0.000772203	-0.00201095	-0.00357237	-0.00764763	0.00974393	-0.00269903	-0.000788825	0.00853545	0.0137306	-0.00597521	0.00166559	0.00831104	0.0110245	0.00480429	0.0035457	-0.000846658	0.00117844	-0.00201274	0.00473294	-0.00739819	0.00140054	0.000741087	-0.00614186	-0.00271311	0.00579033	0.000270792	0.00151439	0.00611599	-0.00377519	-0.00148978	0.0031329	-0.00838156	0.00070204	0.00952536	0.0102622	-0.00750094	0.00369423	-1.56443e-05	0.00334235	-0.000426916	-0.00250263	0.00507291	0.00312283	0.00442098	-0.00389421	-0.0018204	-0.00459331	0.00126053	0.00548096	-0.00486534	0.00130776	-0.00728763	0.00200454	0.00928649	-0.000385892	0.00204908	0.00355679
g_1989_ctg.000014F_500013	-0.000786704	0.00301437	-0.0053043	-0.00223545	0.00823484	-0.00661556	0.00182301	-0.00299472	-0.00918667	0.00786646	-0.00552837	0.00405217	-0.00957807	0.00694427	-0.00407662	-0.00800047	-0.0223517	-0.00291743	-0.00720706	0.00721023	0.00137636	0.0068074	-0.00319171	0.00498201	0.00270769	-0.00137549	0.00171883	-0.0134323	-0.000311113	-0.0040515	0.0018816	-0.00566683	-0.00895896	-0.0131184	-0.00456035	0.0085638	0.00630038	-0.000619772	0.000763888	-0.00387425	0.00585849	-0.00106517	-0.0077119	-0.00404358	0.00540509	0.00597982	-0.00698644	0.00158857	-0.0105535	0.003078	0.00303743	-0.00122855	-0.00268464	0.00594493	0.00106052	0.00753924	0.00627567	-0.00365071	-0.000959597	-0.0120561	0.00341026	-0.00433182	0.0005756	-0.00569186	-0.000738257	-0.00627851	0.00949717	0.000112733	-0.00658963	0.00056631	0.00176572	0.00135753	0.00187925	-0.00584093	0.00779236	-0.00614803	-0.00518504	0.00396863	0.0027262	-0.00173993	-0.00503655	0.00296039	-0.000806908	-8.18605e-05	0.00968614	-0.00373443	0.00194824	-0.00315695	0.00263607	-0.00319937	-0.00446417	-0.00136316
g_868_ctg.000014F_503557	-0.00547588	-0.000603223	-0.00149314	0.00119037	-0.00251476	-0.00333589	-0.00299194	0.000595485	-0.0041302	-0.0123957	-0.00125281	-0.0114739	0.0013079	-0.000829418	0.00403718	-0.000988379	-0.00321691	0.00301632	-0.00596982	-0.000549575	0.00603583	-0.00149919	0.00145121	-0.00043814	-0.00247534	0.000929208	0.00197308	0.00264281	0.00192568	0.00038335	0.00231962	-0.00116055	-0.00548004	0.000270671	0.00400224	-0.00658161	-0.00948289	0.00328463	0.00011546	-0.00445749	0.0043419	-0.00470327	-0.010647	-0.00150729	0.00581366	-0.00571668	0.00155593	0.00680365	-0.00661519	-0.000281861	0.001255	0.000640393	0.000447238	0.00217192	0.0154295	0.00529764	-0.00446062	-0.0010239	-0.000685749	0.0098597	-0.00651544	-0.011603	0.00215821	0.00946303	0.000579592	-0.00796355	-0.0050299	-0.000778162	-0.00309613	0.00633394	0.00951388	-0.0085107	-0.0099899	0.00500981	0.00449462	0.00123719	0.00645968	0.000484145	0.00487501	-0.00613802	0.00230671	0.00302789	-0.00703374	-0.00638413	-0.0161965	-0.00881057	0.000444251	-0.00859827	-0.0116482	0.0088305	-0.000389223	-0.0006685
g_4656_ctg.000014F_510855	-0.00198047	0.000525411	0.00123495	0.00705837	-0.000927092	0.00196852	-0.00309407	-0.00150614	-0.00479899	-0.000792592	-0.00227602	-0.00367708	-0.00103315	0.00200118	0.000830571	-0.00188119	0.00144838	0.000862965	0.00518706	0.00437484	0.00440137	-0.000430061	0.00153306	-0.000287343	-0.00439392	-0.000369332	0.00341358	-0.00615498	0.000168243	0.00311416	-0.00373978	-0.00547688	-0.0103771	0.00126502	-0.004654	0.00417786	-0.00455637	0.00640032	0.0055579	0.00538575	0.000579922	0.00478519	-0.00485794	0.00481956	-0.00308494	-0.00341972	0.00177145	0.00456231	0.00328225	-0.00704592	-0.00711515	0.00715145	0.00142931	-0.00122948	-0.00220922	-0.00130312	0.00170317	-0.0055791	0.00174538	0.000489205	0.00526431	-0.00530077	0.00699384	0.00398462	-0.00489714	0.00420261	-0.00168898	-0.000120579	-0.00556068	0.00371086	0.00715942	0.00785865	-0.00318683	0.00489196	0.00711516	-0.00148828	-0.00245924	-0.00120103	0.00492802	-0.00641178	0.00216022	0.00309151	-0.00051235	0.00238941	0.00650521	-0.00687753	-0.00602865	0.00369789	-0.000543269	-0.00672518	0.00307164	0.00116044
g_25870_ctg.000014F_565262	-0.00618445	0.00422126	-0.00469676	0.00447404	0.00322754	0.00370697	0.00753178	-0.00312383	-0.00281848	0.00958784	-0.00183111	-0.00388503	0.0100049	-0.00122047	0.00644794	0.00136751	-0.00350561	-0.00180062	0.0028042	0.00765856	0.00255197	-0.00561676	-0.00671896	0.00205575	-0.00172492	-0.000937695	0.000491349	0.00701067	0.00269093	0.0067831	0.000891115	-0.000762712	-0.0053663	0.00228503	0.00469877	-0.00450337	0.00769298	0.00199189	0.00290415	-0.000313628	0.00725169	0.00160107	0.00341401	-0.00588931	0.00723038	-0.00324644	-0.00490232	0.00623144	-0.0026758	0.00336529	-0.00588922	-0.00305382	-0.000757547	-0.00218219	-0.000284727	-0.000862172	-0.00225553	-0.00377964	-0.00112106	-0.00768338	-0.00609571	-0.00716612	0.0106282	-0.00425925	0.00489326	0.00827511	-0.00345709	-0.00105844	0.00438741	-0.00339534	0.00168062	-0.00301352	-0.000502318	0.00122086	0.0040292	0.00710307	0.00213116	0.00244362	0.00714586	-0.000666959	0.00401725	0.00166439	0.00435482	-0.000319872	0.00102439	0.00319144	0.00486996	-0.00542989	0.00554654	0.00552857	0.00360244	-0.00380667
g_1945_ctg.000014F_582605	0.00042665	0.0155195	-0.0179803	0.00268821	-0.00357183	-0.00213513	0.00223229	-0.0109596	-0.00449162	0.0167188	0.0077722	-0.00402506	-0.00330053	-0.00622455	0.00392716	0.015661	-0.00873702	0.00488656	-0.0170253	0.00671782	0.00771415	-0.00122109	0.00052954	-0.0104268	-0.00214073	-0.00730201	0.000799597	0.00800807	-0.00235779	0.0104972	-0.012343	0.0080193	0.00200962	0.00742927	0.00241825	0.0188773	0.00789761	-0.000816752	0.0165495	0.00373105	-0.00587405	0.00683819	0.00592073	0.00560276	0.00858357	0.0048623	0.00612287	0.0017036	0.00173571	0.00324366	0.00481935	-0.0165612	-0.0144979	0.00798976	0.023886	0.0149381	0.00839178	-0.00237935	-0.00758693	0.00790265	-0.00852105	-0.00862812	0.00494871	-0.00687221	-0.00691944	0.0015125	-0.0119582	0.0193832	-0.00541612	0.00808058	0.0102102	-0.00546473	-0.00114472	-0.0186328	-0.0086243	0.0281842	-0.00802312	0.00411171	-0.00670839	0.00316499	-0.00996101	0.000206558	-0.0140766	-0.00806323	0.0313906	0.0292993	0.0183871	7.12264e-05	-0.0133598	0.0128593	-0.0117652	-0.00519014
g_17108_ctg.000014F_589497	0.00913527	0.000187764	0.00621206	0.00808002	-0.0049833	-0.00231279	0.00492739	-0.00196581	-0.00268054	0.00525253	-0.0074921	0.00369792	-0.00281814	-0.0068793	0.00481112	0.0102714	0.00829876	0.00128707	-0.00989418	-0.00859897	-0.00188885	0.00133841	0.00261021	-0.00711482	-0.00914984	0.00123002	0.00079147	-0.0107753	0.00877607	0.000330311	-0.000875434	-0.0127272	0.00454019	-0.00191197	-0.0145536	0.00409884	-0.00684446	0.013622	-0.0082379	-0.0123082	-0.0029215	-0.00015508	0.0018922	0.00447921	-0.0127133	0.000224482	0.007973	-0.00347288	-0.00109902	-0.0088553	9.82576e-05	0.0101615	0.00535256	-0.00528994	-0.00783779	0.00900289	0.000401573	0.00478652	0.0119235	0.0051256	0.00176905	-0.00338029	0.0110353	0.00203641	-0.00593338	0.0203381	0.0101885	0.0159507	0.0110356	0.00390815	0.00423925	-0.0129335	0.010422	-0.00456216	-0.0118494	0.00850945	-0.0186518	0.00222928	-0.0107653	-0.0113298	-0.0113366	0.00162138	0.00102576	0.00202463	0.00856249	0.00676575	0.00323194	0.000203382	-0.00515717	0.00301604	0.00236719	0.00366826
g_5910_ctg.000014F_603069	-0.00130124	3.8754e-05	-0.00957679	-0.00887803	-0.0209357	0.0140923	0.00437253	0.00493697	0.000631759	-0.0178985	0.0107333	0.00848535	-0.0132676	-0.0166031	-0.000759412	-0.00239122	0.0015527	0.00608505	-0.00825376	0.0015123	4.10982e-05	0.00191492	0.00595033	-0.00153554	0.00798154	-0.00124832	-0.0194127	0.0101931	0.00731375	-0.00404415	-0.00709664	0.00334261	-0.00131706	-0.0138365	0.00477152	0.00317412	0.0161463	-0.0172304	-0.00222819	0.000488978	-0.0115864	-0.00845266	0.000498038	0.00425907	-0.00890071	0.00173876	-0.00375257	-0.00194565	-0.00600554	0.0022698	0.00885534	-0.00321052	-0.0200966	0.0246485	-0.00096475	-0.00193836	-0.00378148	-0.00992028	-0.00963135	-0.00706811	0.00141251	-0.00341197	0.00749125	-0.000694875	-0.00527386	-0.000774326	-0.00126162	0.02534	0.00831365	-0.00334899	-0.0144293	-0.00650267	-0.00638095	-0.00199413	0.0098191	0.011781	-0.00447849	-0.00676578	-0.00362813	0.00134826	-0.00848918	-0.0228266	0.000113025	0.00633744	-0.00176587	0.018785	0.00653597	-0.00713634	0.00691182	-0.000522725	0.000328558	-0.00681724
g_4129_ctg.000014F_608728	-0.00190463	0.00025914	-0.00971531	0.00464375	-0.0171638	0.0150496	0.00558276	0.0106901	-0.0188705	-0.00726539	0.00291559	0.0126502	-0.0217268	-0.0136043	-0.000776766	0.00896682	-0.00247747	-0.00758521	-0.00204663	0.0143247	0.00113892	0.0173476	0.00914643	0.000653544	-0.00711958	0.00784949	-0.0071191	0.025866	0.0157642	0.00569184	-0.00903073	0.00415887	-0.00378471	0.00363628	-0.00271519	0.00601788	0.00378236	-0.00342491	0.00709861	0.0294482	-0.0296493	0.0227464	-0.00312644	-0.0136019	0.00763778	-0.0143134	0.00118879	0.019557	-0.00272364	0.0174445	-0.0147809	0.0141117	-0.0112812	-0.00457107	0.00370421	0.0218353	0.00155293	0.00044319	-0.0249811	0.0205627	-0.0108081	-0.0149496	0.00721556	-0.017322	-0.0121294	-0.0343027	-0.0192511	-0.0134358	-0.0201976	-0.0105825	-0.0109994	0.00137695	0.0177348	-0.0103606	-0.0260851	-0.00976504	0.00504658	-0.01495	-0.0177094	-0.00779559	0.00352634	0.00308547	-0.000407332	0.0233414	-0.0158538	-0.0103342	0.0193338	0.00621414	-0.0014185	-0.00751842	0.00661247	-0.00539448
g_24417_ctg.000014F_614409	0.00398299	0.00209129	-0.017845	-0.00673065	-0.0235225	0.0160634	0.00615301	0.00599196	-0.00931804	-0.0186926	0.0134428	0.0160084	-0.015351	-0.0133191	-0.00538006	-0.00170692	0.00679069	0.00267543	0.00761248	0.0010633	-0.00156814	0.00408126	0.00105381	0.000424184	-0.000593498	-0.00233061	0.00888972	0.0194481	0.0112722	-0.00785123	-0.0131275	-0.00497378	0.00456529	-0.00196136	-0.0171221	0.00927798	0.00163835	-0.0104898	-0.00538563	-0.00172151	-0.0104694	-0.00214125	0.0010685	-0.0146825	-0.00423323	0.00502633	-0.00315109	0.00549488	0.00239827	0.000123697	0.00207527	-0.0179698	-0.021698	0.00937622	-0.00772278	0.00672714	-0.00349206	-0.00429316	-0.0164545	-0.0101913	-0.013309	-0.0124209	0.0112149	0.000248873	-0.00963685	-0.0042078	0.00576133	0.0100743	-0.00081607	-0.00746043	0.00819982	-0.00181172	0.0143915	-0.00347995	0.00378828	0.00751326	0.000961638	-0.0084219	-0.00642446	0.000345358	0.00732464	0.00159202	-0.0070392	0.0045799	-0.00656366	-0.00507624	-0.0111988	-0.00472268	-0.00758402	0.00284495	0.00496342	-0.00153187
g_6962_ctg.000014F_625957	-0.00532863	0.00089019	-0.0161613	0.00836005	-0.00388136	-0.00359871	0.00218013	0.0063678	-0.00337051	-0.0207222	0.0137489	-0.0127111	0.0167878	0.00448466	0.0197283	0.0228196	0.00847549	-4.03376e-05	-0.00956754	-0.00809127	-0.00206644	0.00182396	0.0331928	0.0286219	-0.015268	0.012035	-0.0114859	-0.000375939	0.0166234	0.0064419	-0.00866381	-0.0187687	0.00319527	0.0119359	-0.0150317	0.0246918	-0.0188384	-0.0261159	0.000656008	-0.00821136	0.0258947	0.00989551	-0.00618801	-0.00248245	0.00113551	-0.00985471	0.00606818	-0.0320619	0.004673	-0.00260621	0.0139705	-0.00567654	-0.012651	0.018771	0.00567947	-0.0039783	-0.0263357	0.0170106	0.00625241	-0.00267744	-0.0112576	0.00645114	-0.0136813	-0.00599344	0.00358275	-0.0085301	0.0136258	0.0242695	-0.0101793	-0.00540037	-0.0154851	-0.0119795	-0.0136985	-0.0172362	-0.0127058	0.00735879	0.00349855	-0.00910195	-0.0014763	0.00474085	-0.00160885	0.00641407	0.0015832	-0.00110116	-0.0063485	0.000509002	0.0059215	-0.005921	0.00976368	0.00747004	-0.00523132	0.00286606
g_554_ctg.000014F_632128	-0.0131677	-0.000833711	-0.00753664	0.00371003	0.00691547	-0.00652639	-0.000336631	-0.00779688	-0.00880888	0.00702496	0.00658342	-0.00234486	0.00671615	-0.00301296	-0.00284754	-0.00742773	-0.00688655	-0.0101129	-0.00295225	9.9126e-05	-0.0121718	0.005504	0.00499386	0.0102419	0.0108309	-0.00167741	-0.000848479	0.0042112	-0.00729023	0.00370816	-0.00785307	-0.00131517	-0.00345168	-0.00756843	-0.00205283	-0.0022786	-0.000956496	-0.00884492	0.0103782	0.0103645	0.0129617	-0.0154246	-0.00130748	0.00515122	0.00233921	-0.00087455	-0.00284539	-0.00437781	0.00183499	-0.00621717	-0.00283346	-0.00274668	0.0148075	0.00120156	-0.00727919	0.000395693	-4.34216e-06	0.00915694	-0.0079465	-0.0045567	0.000895861	0.00769295	-6.29217e-05	0.00311735	-0.00709379	0.0128007	-0.00111816	-0.00406049	-0.00192498	-0.00292612	-0.00432654	-0.0045949	0.00182265	-0.00113102	0.0100764	3.16159e-05	0.00084536	-0.00228174	0.00638821	0.00349137	0.00088938	0.00185118	-0.00546242	0.00272207	0.00308023	-0.0122699	0.00182056	-0.000814971	0.00715186	0.000710343	0.00869459	-0.00428487
g_13023_ctg.000014F_636360	-0.0103427	-0.00489	-0.00146768	-0.00693212	0.00365917	-0.00359193	-0.00112575	-0.00330944	-0.00460859	-0.00229389	0.00457757	0.00429943	-0.0036801	-0.00596682	-0.00446937	-0.0033136	0.00564972	-0.00657727	0.00247076	-0.00395553	0.000757692	-0.00479319	0.00191372	0.00482375	0.00479041	-0.00160317	-0.0057026	0.00657479	-0.0113933	0.00136871	-0.00289714	-0.000132486	-0.00481895	0.00132859	-0.0016412	0.000330387	-0.00245994	0.00229001	-0.00476592	0.00511145	0.00450519	0.00385901	-0.00524175	0.00344379	-0.00299061	0.00716386	-0.00348228	-0.00377994	0.000606192	-0.00160663	0.0027812	0.00592071	0.000209001	0.00590516	-0.00140499	-0.00954802	-0.00199647	-0.00951037	0.00101908	-0.0011646	-0.00412055	0.00578604	0.00624834	-0.00633765	0.000518966	0.000617661	0.00385641	0.00478295	-0.00139803	0.00753057	-0.00110466	0.00382266	0.00561076	-0.00101592	0.00112696	0.00109224	0.000985281	4.68041e-05	0.00261544	0.0057676	0.00550975	0.00130915	-0.00531202	-0.00170305	-0.00376179	0.00091867	-0.00182785	0.00410388	-0.00404395	-0.00293397	-0.0081834	-0.0020601
g_6590_ctg.000014F_645372	-0.00623853	0.00734472	-0.022206	-0.00154733	0.00738926	-0.00939132	-0.00631297	0.00710306	-0.00257816	-0.000700688	-0.00378934	0.00213504	-0.00997176	0.00507737	0.00210805	0.00592735	0.00658604	0.00414532	0.00168762	0.0120538	0.0124697	0.00823711	-0.0197608	-0.00525105	0.00266827	-0.00852045	-0.00290031	-0.00321488	0.00236599	-0.0084113	0.00579254	0.00763618	0.00144686	-0.000350641	0.00520366	-0.000187835	-0.0074951	0.00284322	-0.00181177	0.00539287	-0.00348773	0.00820979	0.00689403	0.000393363	3.39915e-05	-0.000570367	-0.00701797	0.00674658	0.00988364	0.000322748	-0.00478118	-0.00194412	0.0100491	0.00916599	-0.00314566	0.0050627	-0.00128368	0.0104055	-0.00348716	-0.00388729	0.0145218	-0.00734576	0.00125802	-0.00400915	-0.00122876	-0.00478835	0.00364835	0.00164875	0.000697686	-0.00139408	-0.0193307	0.00180574	-0.00758353	-0.00174981	-0.00748423	-0.00226094	0.010559	-0.00380887	0.00771117	0.00393482	0.0123444	-0.00270616	0.00185775	-0.00540286	0.0132724	0.00333655	0.000287439	-0.00111298	-0.010154	0.00783769	0.00317542	0.00334936
g_8790_ctg.000014F_672696	-0.017272	-0.00329367	0.0045502	-0.00449345	0.000322053	-0.000834723	-0.000539323	-0.000642976	-0.00423362	-0.00445255	-0.00413788	0.000700887	0.00696544	-0.0103437	0.00491022	0.00815095	-0.000994119	0.00274749	0.00694806	0.00540807	-0.0034944	-0.00645602	0.00250264	-0.000920704	0.00321467	0.00437888	-0.000987994	0.00990432	-0.000453346	0.00161462	-0.00756165	0.00531493	0.0102661	0.0170856	0.00524311	-0.00539765	-0.00012786	-0.00281686	0.0108755	0.0105354	-0.00415351	5.74396e-05	-0.00437559	-0.00558576	-0.00481726	-0.000491391	-0.00225437	0.00331012	0.00409989	0.000340756	-0.00399689	-0.00389263	-0.0119965	0.00414003	0.0103278	-0.0139629	0.00500185	0.0132445	-0.00568263	-0.00361212	-0.00302484	0.00435243	0.00109954	0.0040235	-0.00909357	0.015824	0.00343486	0.0198004	0.00356264	-0.00412095	0.00252656	0.00865018	0.00331365	0.00590876	0.00885547	-0.00714616	-8.90038e-05	0.002793	-0.0108875	0.00410233	0.00661756	0.00720349	0.000750733	-0.00976397	-0.00266307	-0.0120317	-0.00208832	-0.00220107	-0.0155966	0.00490796	-0.00552413	-0.00172924
g_17510_ctg.000014F_688779	-0.00289554	-0.000729388	-2.59796e-05	-0.00507645	-0.00383585	-0.00130572	-0.00274617	0.000369318	0.00188027	-0.0022307	-0.00639149	-0.00926402	0.00166203	-0.00804866	0.0033284	0.00259125	-0.00299193	-0.00234023	0.00595747	0.00289762	-0.00210755	-0.00277719	0.00624291	-0.00103697	-0.00311352	-0.0019336	0.00213836	-0.00382581	-0.000224943	0.0025793	0.00466968	-0.0013277	0.00487054	-0.00330668	-0.00593701	-0.00187534	0.00516929	-0.0106193	0.00348628	0.00431942	-0.00289325	-0.00513154	0.000802436	0.00543942	-0.001583	0.00485063	0.0036527	-0.00556053	-0.00529874	0.00397627	-0.00590487	-0.00671382	-0.00253363	0.00152978	-0.00256747	-0.00345044	-0.00601864	0.000177239	0.00360601	-0.00778278	0.00842964	0.00349365	0.00755736	-0.00306894	0.00329472	-0.000284643	0.00120268	0.00668879	0.0011509	0.00292164	-0.00159807	-0.000434811	0.00197915	-0.00195607	0.00516029	-0.0042011	-0.00616838	0.0057109	-0.00296148	0.00866571	-0.00640935	-0.00347722	-0.00968554	0.0108129	0.00450768	-0.00696379	0.00510933	0.0034556	0.00302095	0.00278011	0.000356019	-0.000508246
g_5567_ctg.000014F_719849	0.00888306	0.000950271	0.000402702	0.00254673	0.00725401	-0.0120496	0.00541122	-0.00463726	-0.00730965	0.0138632	0.0137446	0.000114458	-0.00155695	-0.00676517	0.00676685	0.00191873	-0.00649283	-0.000755798	0.000711101	-0.0145769	-0.00146071	0.00895839	0.00516835	0.00346282	0.00332813	-0.00782011	0.0062717	0.0117698	-0.0131178	0.00454995	0.0206481	0.0137764	0.00224392	-0.0303581	0.00859859	-0.00614373	-0.00147847	0.000643297	0.00256879	0.0207644	0.0210914	0.00394075	0.0163981	0.0215723	-0.00279595	0.00785747	-0.00879245	-0.0176257	0.012352	0.00222361	0.00209629	-0.0117319	-0.00860202	-0.00517489	-0.00238336	0.000442847	0.00559088	0.0093713	-0.00125425	-0.0095356	-0.0134701	0.00380602	-0.021255	3.99374e-05	-0.0109545	-0.00348507	0.0120607	-0.00140814	-0.0037524	0.00660391	0.00900448	-0.0139202	-0.00307078	0.00534487	0.00587534	0.000995569	0.00378527	0.0102565	0.0119983	-0.00755373	0.0197823	0.00235476	-0.00435499	0.012308	-0.000110317	-0.00711971	0.00476033	-0.0210112	-0.00469598	-0.00308158	-0.00307045	0.000419603
g_2161_ctg.000014F_728174	-0.0197263	-0.00245937	0.00808392	-0.000326586	3.25549e-05	-5.84027e-05	0.0113138	0.00823488	-0.0192637	-0.0120136	-0.00162669	0.000346292	0.0161209	0.000692551	-0.00751007	0.000645112	0.000541436	0.00944849	-0.00697477	-0.00277577	-0.00978327	0.00124298	0.0128034	0.00754404	-0.00243772	-0.00117008	-0.0105609	-0.00745919	-0.00603947	-0.00988879	0.00884728	-0.00232731	-0.0104614	0.00922371	-0.00807507	-0.00748952	0.00909803	-0.00592467	-0.000736768	0.00147315	0.0144846	0.0159274	-0.00741293	0.00645825	-0.0108597	0.00342818	-0.00460175	-0.00621458	-0.00313359	-0.0105979	0.0136097	-5.09027e-05	-0.0100816	-0.0113495	-0.00237495	0.00663194	0.000386725	-0.0116413	0.00411198	0.00770618	0.00654675	-1.80314e-05	0.00468904	-0.0123343	-0.00568207	-0.00569822	-0.0132266	0.00158849	-0.00220736	-0.00100223	0.00644131	0.00576403	-0.0210409	0.00958712	0.00250843	0.00624084	0.0107436	0.00624914	0.0073644	-0.000275461	0.00151995	0.00951784	0.00160493	-0.00836294	-0.00107533	0.000125442	0.00320518	0.00653125	0.00805346	-0.00487302	0.00718232	-0.000640711
g_4018_ctg.000014F_730290	-0.000928983	0.00224516	-0.00217939	-0.00123267	0.00153819	0.00192273	0.00389766	0.00690349	0.0036647	0.00306068	0.00460846	-0.000836931	0.00792645	0.00401214	-0.00658029	0.000658237	-0.0039209	-0.00612842	0.00456047	-0.00471146	-0.00141139	-0.00942813	-0.00191875	0.00553914	-0.0184699	0.00596082	0.00372584	-0.00661152	0.0046367	-0.000433217	0.00325302	-0.00955757	0.00325029	-0.00586128	0.00545002	-0.00195196	-0.0182371	-0.00603775	-0.00403805	-0.00449693	0.00859304	-0.00236647	-0.00311141	0.00509614	-0.00629774	0.00203105	-0.00678081	-0.000403284	0.00254871	-0.00295964	0.00287211	-0.0113161	0.0016411	0.00623448	0.00130627	-0.00421947	-0.00054104	0.0063973	-0.00779327	-0.0203636	0.00457541	0.00476145	-0.0122132	-0.00157194	0.0116803	-0.0173796	0.00654574	0.000903721	-0.0087269	0.000928736	0.00224701	0.00269805	0.00467287	-0.00433638	0.00486965	-0.00318606	-0.00567732	0.0123509	0.0132312	-0.0135272	0.00273014	-0.00831049	-0.000530384	-0.00235657	0.0104781	0.00578316	-0.00325807	-0.0104706	0.000259481	0.00403048	-0.00750344	0.000222093
g_24717_ctg.000014F_731760	-0.00784359	-0.00172025	0.00353832	0.000325225	0.00571208	0.000824569	0.00290234	-0.00103276	-0.00296936	0.00459176	0.00029745	-0.00377463	0.00656437	-0.000390387	-0.00593451	-0.0125763	-0.00576668	-0.00264434	0.00509078	-0.000106701	-0.00501812	-0.00461475	-0.00140304	0.00953112	0.00413477	-0.00327836	0.00754579	0.00285593	-0.00434284	0.00357311	-0.00216936	0.000933568	-0.00314901	0.00238184	-0.0018842	-0.0080683	-0.0007199	0.000583075	-0.000210888	0.00267822	-0.00270484	-0.00442073	0.0017296	-0.0034838	0.00515077	0.00312361	0.000697028	-0.00856197	0.0058567	0.0058499	0.0044638	-0.00423001	-0.00326436	0.00730246	-0.00574435	-0.00246961	1.17403e-05	0.00244903	0.00161707	-0.000104247	0.00357527	-0.0027747	-0.00734588	-0.00603735	0.00765117	-0.00476745	0.00377788	0.001622	0.00633676	5.93259e-05	-0.00490383	0.0056665	-0.000785256	0.00112439	0.00418146	0.00436962	0.00659951	-0.00310975	-0.00260577	0.00156386	0.00645297	0.0038873	-0.00746387	-0.00275285	-0.00793308	0.00566555	0.0045664	0.00362167	-0.000750281	0.00196455	-0.00286784	-0.000308413
g_7658_ctg.000014F_736212	-0.00155223	0.00150855	-0.00462519	-0.00209492	-0.00352787	0.00283224	0.00335528	-0.00156973	-0.000670303	-0.00309638	-0.00460766	-0.00269398	-0.00529879	0.00509377	0.00250014	0.00283143	-0.00201004	-0.00232034	-0.000681898	0.00255397	0.00324894	0.000128572	0.00373631	0.00140122	-0.00530102	-0.000815916	0.00694376	-0.00908061	-0.0063854	0.00775638	0.00424112	0.00456985	-0.00136471	0.00585902	0.00360027	-0.00279121	0.0091573	0.00459556	-0.00216473	-0.00400762	-0.00723697	-0.00375589	0.00031985	0.00585932	0.000102638	-0.000991367	0.000317321	-0.00315884	0.0071397	-0.000800997	-0.000646688	-0.00761394	0.000933481	0.000562493	-0.00388227	0.000616716	-0.00533437	0.00324443	0.000900594	0.00330286	-0.00418206	-0.00583109	0.000324402	0.0004863	0.00151001	0.00207122	0.00942204	-0.000353006	0.0117672	0.00183834	0.00629878	0.000479057	-0.0115361	-9.60311e-05	0.00773183	-0.00813917	0.000621201	0.00282829	-0.00314994	0.00345117	0.0018361	0.00718847	-0.00521832	0.00538332	-0.00997798	-0.00559892	0.0021611	-0.00666533	-0.00660302	-0.00617702	-0.00992846	0.000546156
g_11455_ctg.000014F_742165	0.00974438	0.00374506	0.000182775	0.000286908	-0.000901509	0.00116815	0.00300271	0.000716946	-0.000683843	0.000588619	0.00360846	-0.00325871	-0.0045093	-0.000811649	0.00286895	0.00334309	0.00239311	-0.00393394	0.000665156	0.00425097	0.00633613	-0.00620957	0.00419768	0.00438965	0.00895794	0.00123052	-0.000683113	0.0110553	-0.000369092	0.000393808	0.00674365	-0.00206132	-0.00644917	-0.000653128	-0.00539485	-0.00675437	0.00843469	-0.00438676	-0.00805777	0.00289937	0.0012454	0.00110658	-0.000586911	0.00445685	-0.00558214	0.00253275	-0.00746955	0.00104703	-0.000580973	-0.000601125	0.000879713	-0.0100398	-0.0080698	0.01006	-0.00485223	-0.00148669	0.00640624	-0.00708509	0.00222351	0.00999291	-0.00167522	0.00658759	-0.000265572	-0.00473432	0.00130156	-0.00185055	0.00110098	0.00306164	-0.00671499	0.00142039	0.00874111	0.00741177	0.00188861	-0.00505608	0.00720316	-0.00283677	0.015797	-0.00703512	9.80985e-05	0.00168265	-0.00766328	0.00735015	-0.00544939	-0.00609882	-0.00164412	0.00113139	-0.00209569	0.00602172	0.00133798	0.0052432	-0.00404727	-0.00160052
g_16274_ctg.000014F_750417	-0.00299245	0.00154565	-0.0030191	0.00859291	-0.00166696	-0.00184875	-0.00843875	-0.0013107	-0.00406149	0.000171781	-0.00473675	-0.00496653	-0.00398445	0.00242558	0.00423492	0.000346562	0.00474868	-0.00263855	-0.00411556	-0.00535041	-0.0014011	-0.00534653	-0.000498923	-0.00498849	-0.00448933	5.52208e-05	-0.00325936	-0.000797884	0.00314486	-0.00701715	-0.00296075	-0.000302623	0.00524398	0.00236146	-0.0064024	-0.00686548	-0.00255915	0.00329489	0.00124582	-0.00485016	-0.000105646	0.00413148	-0.00775487	0.00293059	0.00351914	0.00215222	0.00301031	0.00445005	-0.00171166	-0.00173117	-0.000311502	0.00422498	-0.00274273	-0.00460857	0.00197396	0.00671578	-0.00128733	0.00098091	-0.00552673	0.00112782	-0.00296623	-0.00294996	0.000146308	0.00221292	0.00104096	0.00606956	-0.00729176	-0.00391679	-0.00525648	0.0052188	0.0025167	-0.00184919	-0.00809614	-0.00846178	0.00474464	-0.00168588	0.0015593	0.00589715	0.0070694	0.00223657	0.000579053	0.00210158	-0.000211643	-0.00400594	-0.00146602	0.00650174	-0.00127668	-0.000280774	-0.00458548	-0.00262672	0.000856856	-0.000266014
g_4529_ctg.000014F_804076	-0.000312892	0.00217252	-0.00498598	-0.00678635	-0.00373702	0.00141454	-0.00287675	0.0053284	0.000279454	0.000245515	-0.00393419	0.00498602	0.000551412	0.00304655	0.000843652	-0.00135598	-0.00315195	0.00182112	-0.0037455	-0.00239157	0.00208199	7.5564e-06	-0.000469807	0.00429136	-0.00124928	-0.00131272	0.00109435	-0.00114674	0.00137239	0.0016915	-0.000579094	0.00185346	-0.000256959	0.004725	-0.000719865	0.00318447	0.00684707	0.00232299	0.0037206	-0.00128568	-0.00144528	-0.00021833	0.00219531	-0.00222424	-0.000742698	-0.00690359	-0.0023667	-0.00514794	-0.00654344	0.00271409	-0.00343725	-0.00296039	-0.00154449	-0.00170108	-0.00348333	0.00327946	-0.00323561	0.00100507	0.000469619	-0.007455	-0.000460316	-0.000512622	0.00661878	-0.00280782	0.000337799	0.00574548	-0.00308561	0.00130814	0.00932303	0.00232617	-0.00236015	0.000502771	-0.000341374	0.00385354	0.00336437	0.00484743	-0.00256062	0.00129358	0.000706867	-0.00639087	-0.00120342	-0.00391518	0.00350884	0.000337871	-0.00248768	0.00484894	0.00336585	-0.000464054	0.00318745	0.00286021	0.00440009	-0.000844987
g_14847_ctg.000014F_812170	-0.00162135	0.000876344	0.000787986	0.00052557	0.000311496	-0.00326202	-0.00149759	-0.0023761	0.00218014	-0.00187784	0.00557933	-0.00401523	-0.00225	-0.00144443	-0.00343257	-0.00254934	0.0042507	-0.00410804	-0.0023309	-0.00558628	0.00142742	-0.00848329	0.00334126	0.00241303	0.00410302	0.00369654	0.00222375	0.00202502	0.0054533	-0.00672643	0.0120877	0.00541751	-0.00767754	0.00170444	0.00205584	-0.00114915	0.00304323	0.00579028	-0.00222559	0.00383899	0.00479437	-0.0110444	0.00283474	0.00438803	0.0126253	-0.0102404	0.00206793	-0.00463167	0.00570842	0.000940725	-0.00707889	0.000923148	0.00969978	0.00313497	0.00323334	0.00135964	0.00277397	-0.0075095	-0.00694306	-0.00113462	-0.00115265	-0.000194036	-0.00480908	-0.0127573	0.00566644	-0.0028422	0.00525786	0.00138958	0.00205313	0.0124479	0.00951762	-0.00863952	-0.00208849	-0.000216019	-0.000126248	0.00551945	0.00734101	0.00323312	-0.00385684	-0.0159486	0.00141165	-0.00955242	-0.0148938	-0.00642429	-0.00519992	0.00592114	0.00943196	0.00403706	0.0029291	-0.00096098	0.00530887	-0.00116982
g_13377_ctg.000014F_814166	-0.00659464	-0.000719435	0.00378148	-0.00625881	0.0125823	-0.00237874	0.00397304	-0.0254448	0.00673682	-0.0069985	0.0142561	-0.0119291	-0.0174651	-0.00119441	-0.00806163	0.0046941	0.00700598	-0.00690761	-0.0123816	0.00312847	0.0021817	-0.00728438	-0.00211109	0.00381407	-0.00327762	0.000722245	0.008713	0.000904883	0.00793332	-0.0102838	0.0122016	-0.0050568	0.0359251	-0.0041806	0.000863449	-0.0068916	0.0140811	-0.0212503	0.00822652	-6.67206e-05	0.00457105	-0.00334132	-0.0104875	0.011453	-0.00757866	-0.00612522	0.0171614	-0.026204	0.0148595	0.0171629	-0.00457442	0.00517426	-0.0158095	0.024756	0.00903075	0.00927223	-0.0103383	-0.010499	-0.00523988	-0.00549581	0.000953637	0.0231252	0.00092588	-0.000869086	0.0117935	-0.0181003	-0.0121538	0.0102501	0.00224702	0.0189948	-0.014534	0.0149294	-0.0025588	-0.0156723	0.00713985	0.00723205	0.0104201	-0.00622913	0.00322113	0.000735393	0.00958548	0.00905966	0.0152479	-0.0168705	0.0259783	-0.0033914	-0.00633342	-0.0136941	0.0278263	-0.013926	-0.00551271	-0.000599796
g_14624_ctg.000014F_820840	-0.0020569	-0.00342736	0.00538476	-0.00368728	0.00582009	0.00292302	7.72634e-05	0.0162759	0.00347347	-0.0113651	0.00381169	0.00552532	0.00575122	0.00696418	-0.00529193	0.00112235	-0.00258438	0.0133513	0.0139803	-0.0153528	0.0102006	-0.0130464	-0.00883557	-0.0116897	-0.00545071	0.00770285	0.0187119	0.0151708	0.00464487	-0.00517217	0.0286037	-0.00828109	-0.0117754	0.0236575	-0.019816	0.0206517	-0.0142855	-0.00269115	0.0023449	-0.0213499	-0.0110058	-0.00203901	0.0196553	-0.005463	0.0216261	0.018783	2.81305e-05	0.0248024	0.0191043	0.00149881	0.00369307	0.00531425	0.00307086	-0.00659466	0.0127653	-0.0150718	-0.00788072	-0.0149337	-0.00498904	0.0119957	-0.00379271	-0.0173424	-0.0105138	-0.000495994	0.0184797	0.0195011	0.00735337	0.00775161	-0.00961801	0.00172883	-0.0092795	0.00184115	-0.0122565	0.0114981	-0.00188023	-0.00246526	0.00848489	-0.00596305	0.00460671	0.00805261	0.0167816	0.00710373	-0.0402423	0.00414409	-0.00438903	0.00695702	0.0159493	-0.00669041	-0.00244008	-0.00787973	-0.0210255	-0.00450304
g_16021_ctg.000014F_824066	-0.000600226	-0.00327963	-0.000900415	-0.00198813	-0.00687493	0.00381476	-0.00654565	-0.0047737	0.00229159	-0.00160887	0.00489914	-3.38278e-05	-0.00125526	-0.00692424	0.00509328	0.00122518	0.00368014	0.0017921	0.000206318	-0.005831	0.00243458	-0.00189476	0.00222123	-0.00335089	-0.00460767	-0.00302465	-0.00568362	0.000539379	0.00292976	-0.00330047	0.00800252	0.00493316	0.00422512	0.00924992	-0.00106501	-0.00733535	0.00178219	-0.00673963	0.000702714	-0.005544	-0.000479584	0.00217193	0.00427275	-0.00224457	-0.00468701	8.52812e-05	-5.32372e-05	-0.000127047	-0.00093756	-0.00572795	0.00335362	0.00162246	0.00567524	0.00415453	0.00557157	-0.00462156	0.00232386	0.00699694	-0.00516667	-0.00683216	0.00128642	-0.00351567	0.000855103	-0.0113026	-0.00662727	0.00604679	0.00402772	0.0104975	-0.00170023	-0.00205657	-0.00269651	-0.00191659	0.0049401	0.00273011	-0.0160044	0.00565133	0.00664383	0.00706769	-0.00435957	0.00909515	-0.00260137	0.000635357	-0.00142288	0.00335583	-0.0017303	-0.00652648	0.00584895	0.000457576	-0.00650769	0.00366545	0.000123024	0.000230039
g_25483_ctg.000014F_858058	0.00216358	0.00553959	-0.013681	-4.56614e-05	-0.00371634	0.00722614	0.00699876	0.0094646	0.000813338	-0.00256594	0.000969455	0.00852269	0.00603051	-0.00245933	-0.0132372	0.00270348	0.000865811	-0.00369723	0.00316532	0.00956143	-0.00372987	-0.00954307	0.00308065	-0.00244364	-0.0111482	-0.0025016	0.01596	0.00332379	-0.0118844	-0.00578838	-0.00517439	-0.00204897	-0.00195017	-0.0108941	0.00745411	-0.00961009	-0.00196032	0.00037162	0.00100437	0.0125847	0.00379226	0.00692134	-0.00239743	-0.00650406	-1.87859e-05	-0.00448436	0.00812399	-0.00478842	0.0034608	-0.0083876	-0.00443484	0.00529955	0.003741	-0.00678558	0.00631378	0.0070336	-0.00695363	0.0150361	-0.0024467	-0.00528954	0.00533959	0.000276946	-0.00551372	-0.00742295	-0.00399682	0.0092279	0.000138025	-0.00325199	0.0105913	0.00540297	-0.000153956	0.000967251	-0.00957291	0.0142283	0.0089248	-0.00812837	0.000495741	-0.018683	-0.0108184	-0.00210235	0.00493592	0.0177546	0.00351135	0.00135273	0.00757648	0.00402886	-0.00101573	-0.00134671	0.0106742	-0.00569715	-0.00410557	-0.00536324
g_876_ctg.000014F_864548	0.0153365	-0.00213226	-0.00182307	-0.0112592	-0.00386444	-0.00858285	-0.0098379	-0.00550269	-0.0136421	-0.00305282	0.00764326	0.00663054	0.00232547	0.00128063	0.000599226	0.000605209	-0.00102608	-0.00564424	-0.0012457	-0.00666943	-0.00641873	-0.000697724	-0.00393814	0.00807243	-0.000279957	-0.000367203	-0.0141365	0.00101091	0.000942186	-0.00999514	-0.00372814	-0.00582049	0.000182821	-0.00246611	0.00142496	0.00789332	-0.00536574	-0.000273214	-0.0157453	0.00843776	-0.00412705	-0.00501705	-0.0022719	0.00629761	0.00365853	0.000559781	-0.00750432	0.00162762	0.00242376	0.00370317	0.000583682	0.00767427	0.00339959	0.0122967	-0.00874998	-0.00609403	-0.0010324	0.00706112	0.0122419	-0.0015959	0.00621982	-0.00642636	-0.00408279	-0.00653845	-0.00168935	-0.0106784	0.000594884	-0.00276225	-0.0137414	-0.0014273	0.00723316	-0.00727612	0.00312572	-0.0130464	0.0105794	-0.00785714	-0.00201192	0.00282064	-0.00996856	0.00401401	-0.00502512	-0.0122747	-0.00217799	0.000869605	-0.00472242	0.0023104	-0.0053804	-0.00309351	-0.0159433	0.00584037	-0.0020772	0.00419684
g_26365_ctg.000014F_875484	-0.00153442	-0.00090536	0.0067185	0.0131989	-0.00322913	0.00599112	0.00366934	-0.00076926	-0.00736264	-0.00337584	-0.000739554	0.00258	-0.00033514	0.010596	-0.0013842	-0.00760426	0.00095747	0.000454209	-0.00926049	-0.00300314	-0.00289313	0.00655257	-0.00753367	-0.00885013	0.000745688	0.00298092	-0.00661309	-0.00501131	0.00159854	0.00419545	-0.00346656	0.00365107	-0.00602293	-0.0134678	0.00901944	-0.00613191	-0.00486929	0.00154185	-0.00539733	0.0122624	-0.00481394	-9.09154e-05	0.0070175	0.00393669	-0.00274659	-0.0172368	0.000793405	-0.0144269	-0.0112187	0.00982721	0.005184	0.00146205	0.00401701	-0.0068308	0.0151864	0.0122217	0.0155518	0.00150172	-0.00111855	0.00152657	0.0079736	0.00117622	-0.00747091	0.00450589	-0.00255138	0.000321188	-0.00981589	0.00616409	0.011809	-0.0117774	0.00615073	0.0133377	0.00650424	0.00406681	-0.00482901	0.0192204	0.00289909	-0.00385468	-0.00288291	0.00365979	0.00502003	0.00496443	0.0116502	-0.00566617	0.00694604	0.00141304	0.000554949	0.00138781	0.0127838	-0.000405979	-0.0152369	0.000113356
g_24137_ctg.000014F_878781	-0.00992405	0.0599299	0.051055	-0.00782897	-0.032769	-0.0208136	-0.00379117	0.0130861	0.00527861	-0.00467256	0.0122152	0.0320891	0.000881615	-0.0015138	0.00939066	-0.00850711	0.00689684	-0.0121568	-0.0166135	0.0177024	-0.00990185	-0.00509166	-0.0316125	0.0301761	0.00442494	-0.0107621	0.000845954	-0.0213035	-0.0114078	0.0163986	0.00878103	0.01699	0.00537164	-0.0282869	-0.00693505	0.00684377	-0.0110458	-0.00458035	0.000548978	0.0113087	-0.0196414	-0.00965709	-0.0131962	-0.0127492	0.00519393	-0.00869914	-0.0359506	-0.0109627	-0.00925813	0.00444154	-0.00976238	0.0340638	-0.00824253	-0.0284827	-0.00379833	-0.0240214	0.0177851	0.0246961	-0.00882114	-0.00187903	0.00584878	0.0167758	-0.004414	0.0151191	0.0107077	0.00537154	0.0125595	0.0149487	0.00508225	-0.00359287	0.0010321	-0.00202013	-0.0324184	0.00854007	-0.00578327	0.0337032	-0.0206936	-0.0222027	0.0122355	0.00159144	-0.00923518	0.00522483	-0.0264983	0.0110095	0.0114438	0.000146228	-0.0248134	0.0224477	0.00259381	-0.0154822	-0.00676981	-0.00950387
g_6737_ctg.000014F_881652	0.00733704	0.0012991	-0.00167889	-0.00314435	-0.000891498	-0.00229201	-0.0036889	0.000920231	-0.00222879	0.000664689	-0.00321995	0.00489903	0.00394701	0.00193654	-0.00112973	0.00251252	-0.00564083	0.000708033	0.00126976	-0.00389983	0.000407274	0.00490349	-0.00307258	0.0013109	0.00334329	-0.00200918	-0.00179752	-0.00208322	-0.00144873	0.00467595	-0.00165263	0.0023798	-0.00609875	0.00444287	0.00149907	0.003142	0.00703395	-0.00141795	-0.00850349	-0.00310732	-0.00448144	0.000614055	0.00441636	-0.00342028	0.00253456	0.00426235	-0.00643367	-0.00489451	0.00344081	0.00117385	-0.000164928	0.00217708	0.00188841	0.00188617	0.0029048	-0.00410086	-0.000777752	0.002562	0.004774	-0.00227933	0.000145929	0.00185344	-0.00260893	0.00613736	0.00656278	0.000672726	-0.00548344	0.000798287	-0.000639503	-0.00689749	0.00540181	0.00483801	0.00192223	0.0125581	0.000543253	0.00224023	-0.00420152	-0.00348836	-0.00210163	-0.001477	0.0084542	-0.00918235	0.00122518	-0.00454623	0.00351629	-0.000472478	-0.00178537	-0.000776616	-8.69074e-05	0.00031293	0.00384189	-0.000449685
g_27126_ctg.000014F_886923	0.000590827	-0.000119461	0.00353923	0.0031513	0.00105539	0.00167367	0.0102477	-0.000674511	-0.00384054	0.0027968	-0.000555375	0.00500941	-0.00305042	-0.000705675	-0.000498529	-0.00658364	-0.00417888	-0.00448111	0.00160327	-0.00829844	-0.00115507	0.000812858	0.003295	0.00398327	0.00363831	0.00395378	0.00472483	0.00232946	-0.00286998	0.00318315	0.00363774	-0.000952222	-0.00127227	0.00153407	0.00225789	-0.00798971	0.00447844	-0.00755466	-0.00603892	0.00379242	0.00205817	0.00860038	0.0038045	-0.0123226	0.00467156	0.00160014	-0.00798821	0.00153742	0.00525899	0.00392046	-0.00347782	-0.0104177	0.00308962	-0.000735117	0.00358255	-0.00872889	0.00592372	0.00393356	0.00631438	0.00492499	0.0185277	-0.00588956	-0.00111407	0.00170193	0.00599946	-0.0017218	0.00731125	0.00563611	-0.00347204	-0.00376624	-0.00087149	-0.00447994	-0.00935804	0.00297546	0.0165065	9.37019e-05	0.00328105	-0.00509997	-0.00556326	0.00250109	0.00246155	0.00735624	0.00325973	-0.0164003	-0.00829727	-0.00383861	-0.00912106	0.00717785	0.0022077	0.00436545	0.000332096	0.00130551
g_25510_ctg.000014F_889716	-0.00126547	0.00143965	0.00140385	0.00283554	-0.00130589	0.00196979	0.0118018	-0.00377565	0.00992241	0.00562779	-0.00104292	-0.00815086	0.00634513	-0.000761307	-0.00527294	0.000213601	0.00217598	-0.00465977	-0.00390427	-0.00344027	-0.00132078	0.00487739	-0.00209434	-0.0026149	-0.00408994	-0.0011561	0.0199244	0.00291591	-0.000930839	0.000130742	0.011917	-0.0197944	-0.0139407	-0.00889427	0.00444544	0.010821	0.00236643	0.00716147	-0.00851535	-0.00583759	-0.00509477	0.000102112	0.00203482	0.00325264	0.00185239	0.00550428	-0.0142618	-0.00560402	-0.0128217	0.00608706	0.00931814	-0.000257634	-0.00741261	0.00633377	0.000224801	-0.00830503	0.000673954	-0.0158353	-0.0121804	0.0055617	-0.0118377	0.00934827	0.00289401	-0.00865143	0.003724	0.010264	0.00169582	0.00929554	-3.0837e-05	0.00304801	0.00591437	-0.00180891	-0.0013596	-0.000749908	-0.00291133	0.00712123	0.00614371	-0.00779676	-0.00182109	-0.00462436	-0.00169805	-0.000367034	0.00842554	0.00229499	0.0160758	-0.0120742	-0.00928889	-0.0192404	-0.0119907	0.00574028	0.00376539	-0.00565174
g_9450_ctg.000014F_891897	0.0077992	0.000120546	0.0024558	-0.00242207	-0.00356122	0.000275089	0.00898279	0.00147219	-0.0117717	0.00323174	-0.00715531	-0.000305136	0.00177882	-0.00584282	-0.00396251	0.00325307	0.00406881	-0.00406868	4.85098e-05	0.00239905	-0.00193343	0.0023819	0.00327522	-0.00164824	-0.00160857	0.00313947	0.00269304	-0.00229396	-0.00738574	-0.00439794	0.00743577	-0.00826509	0.00123108	0.000683313	0.00211003	-0.000700267	0.00343421	-0.000546614	-0.00193976	0.000446292	0.00845488	0.00704339	-0.00346627	0.00859993	0.00157347	0.00349795	-0.0122551	-0.00654714	-0.00449684	0.000965442	0.00797764	-0.0162925	-0.00302473	0.0013716	-0.00272702	-0.00125874	-0.00406815	-0.00589655	0.00691272	0.00577573	0.000191131	-0.00525671	-0.00948605	-6.91139e-05	0.00142679	-0.00457236	-0.000698147	-0.00468136	-0.0027795	-0.00336167	0.00892618	0.00275796	0.00764576	-0.00725003	-0.0112567	0.00817272	0.00542057	-0.00325018	0.0108275	0.00390608	0.00155881	0.0162894	-0.00091098	-0.0016579	0.00422733	0.00559949	0.00231949	-0.00395648	0.00874357	0.00119663	0.00230092	-0.002482
g_22389_ctg.000014F_894735	-0.00469913	0.000745285	-0.00412375	0.000831907	-0.00400551	0.00540773	-0.00186663	0.0100236	0.00343305	-0.00511686	-0.00287022	0.00288646	-0.000441394	0.00166394	-0.000259871	-0.00455721	-0.000502826	-0.0116637	0.00109307	0.00519378	0.00181644	-0.00852627	0.00146742	-0.00668714	0.00806684	-0.0108612	-0.00180771	0.00723676	0.00711617	0.00629344	-0.00893971	-0.00422123	-0.00272401	0.0108351	0.0048141	-0.00375277	-0.00683929	0.00373577	0.00184383	0.00689526	0.00405653	0.00161631	0.00704969	0.000964208	0.000702151	-0.00713508	0.00965249	0.00831008	0.00109778	0.00388822	0.00609538	-0.00512859	-0.000690113	0.0022708	-0.005356	-0.00967993	-0.00747914	-0.0042439	-0.00448448	-0.00837761	0.00207453	0.00268099	0.000422122	-0.0020608	0.00290746	0.00394705	-0.00539118	-0.000647247	0.00621257	-0.0017908	-0.00493931	-0.00856633	0.0100732	0.00608222	0.00758585	0.0118094	-0.0018656	0.00812036	0.0110539	-0.000444109	0.00248257	-0.00130281	-0.00299165	-0.00768787	0.00163467	0.00544469	-0.0108019	-0.00418602	0.00109162	0.0038606	-0.00123317	-0.00287423
g_11976_ctg.000014F_904823	0.0131528	0.000150739	-0.00250703	-0.00962964	-0.00150684	-0.00341948	-0.00538818	0.000943578	0.00446169	-0.0104811	0.00726836	-0.00172784	0.00375473	-0.0014828	0.00251953	-0.00263527	0.00533841	-0.00780717	0.00243334	-0.0067134	0.00298661	-0.00416782	-0.000590711	0.0120787	-0.000419851	0.00500594	-0.0041215	0.00291024	0.000228307	0.000737803	-0.001744	-0.00317649	-0.00406434	-0.00449413	0.00460034	-0.00745404	-0.0085761	-0.000483283	-0.00191821	0.00697125	-0.00262752	0.00473605	-0.00103401	-0.00713173	-0.0039096	-0.000105352	-0.00383259	-0.00347796	0.00953345	-0.00723706	0.00717317	0.00232863	0.00516545	0.00711048	-0.00632166	-0.00399304	-0.00269095	0.0091444	0.0059847	-0.0104645	-0.00516654	-0.00209604	-0.00032985	-0.00359494	-0.00418351	-0.000496326	-0.00324726	0.00137697	0.00227011	0.00203342	-0.0037122	0.00180224	-0.000739562	0.00411802	-0.000987473	-0.00359674	-9.48877e-05	0.00154325	0.00404232	-0.000302859	-0.00220893	-0.00615135	-0.000460074	0.00254387	0.00739044	-0.00152865	0.00673241	-0.00366225	-0.00248896	-0.0031129	-0.0155999	-0.00101104
g_7611_ctg.000014F_913459	-0.00195013	-0.00291092	0.00613261	-0.000898712	0.000132351	0.00537506	0.00274796	-0.00429987	0.00486068	0.00309851	-0.00297287	-0.00522556	0.0105583	-0.000454693	-0.00692988	-0.00313323	-0.00193656	0.00342197	0.0048941	0.00394455	-0.00568661	-0.00353921	-0.00525468	-0.00249775	0.00551725	0.0116848	-3.21501e-05	-0.0139314	0.00514636	0.0033856	-0.00264983	0.00955271	0.00365885	-0.000468359	0.00185953	0.0112982	0.00322786	-0.000478908	0.00734997	-0.0117318	0.00439208	0.00792043	-0.010197	-0.0119967	-0.00488737	-0.00494342	0.0100032	-0.00869189	0.00953321	0.00250156	0.00891881	-0.0079502	0.00847703	0.00572571	-0.00522827	-0.00239692	-0.0198356	0.00254093	0.00420291	-0.00712444	-0.0180424	0.00437384	0.00845823	-0.0153394	-0.00457893	0.0107567	-0.000183154	0.00224329	0.00771998	-0.00184261	0.00953647	0.00042754	-0.00546978	-0.00707958	-0.0158881	0.00236592	-0.00537286	0.00488051	0.0167332	-0.00482768	-0.0135159	-0.00369658	-0.00657014	-0.0123121	0.00865914	0.011631	-0.00695013	-0.00737163	-0.00649983	-0.0167545	-0.00231549	-0.000584195
g_76_ctg.000014F_921465	-0.00184162	0.0018272	-0.00322696	0.00247859	-0.00275163	-0.000805364	-0.00349643	-0.00335137	-0.0013744	-0.000323746	-0.00441103	-0.00164509	-0.00210885	-0.000385937	0.000507084	0.00113451	-0.00013262	-0.00233039	0.00187606	-0.00416702	-0.00419359	-0.00338995	0.00345123	0.00361727	-0.00700256	0.00299712	-0.00350452	0.00161188	0.000459659	-0.000951258	-0.00188134	-0.0024979	-0.00517292	-0.00216434	0.000175096	0.000241967	0.00380539	0.000483577	-0.00226142	0.000879213	0.001443	0.00194817	-0.0020275	0.003064	0.00281484	-0.00244505	0.0014901	-0.0012458	0.00192411	-0.00494288	0.00252801	0.00109271	0.00832331	0.000571159	-0.00185355	0.00302217	-0.000849082	0.00337792	-0.00314442	0.00123279	-0.0016018	0.0010822	0.00071479	-0.00643581	0.00692052	-0.000910451	0.00227916	-0.00612971	0.000503935	-0.00107552	-0.00344198	-0.00626572	0.00118709	-0.0022312	0.00555192	-0.00534354	-0.00345727	0.00292579	0.00251928	0.00257047	0.00479719	6.3037e-05	0.00308819	-0.00618779	0.00064731	-0.00869887	0.00243307	-0.00159662	-7.02506e-05	-0.00482969	-0.00215878	-0.00124343
g_5211_ctg.000014F_965543	0.000663111	0.00218365	0.000968545	0.00762455	-0.00203523	0.00323777	0.00115924	0.00057695	-0.00348173	-0.00298736	-0.00836542	0.00438393	-0.0129544	0.00850079	0.00149844	0.00241422	0.00130479	0.00334158	0.000371639	-0.00315136	0.00473176	-0.00473151	-0.00052564	-0.00190982	0.00569877	-0.00136526	-0.00346762	-0.00389385	0.00195479	-0.000314189	-0.00395816	-0.00573139	0.00142865	0.00104215	-0.00476929	-0.00709762	-0.00461437	0.000971691	-0.0002099	0.00430847	0.00148413	-0.00431101	-0.00555542	-0.00295959	-0.01134	0.000643025	-0.00116151	-0.000314693	-0.00227212	0.007242	-0.010591	0.00294242	-0.000920903	-0.000955791	-0.00131381	0.00190194	0.00718465	-0.00861522	-0.00371054	-0.00241493	0.00372359	0.0032724	-0.00549435	-0.00533636	0.00336189	0.00368468	0.00177323	0.00521634	-0.00578996	0.000511605	-0.00134516	-0.00607252	0.00753395	0.00471718	0.000156925	-0.0018708	-0.0023242	0.00640462	-0.00482167	0.000712987	-0.002848	-0.0141575	0.000967884	0.0100602	0.00303988	-0.000533824	-0.00750422	-0.00315212	0.0080574	0.0034492	-0.000299628	0.000614192
g_15227_ctg.000014F_1019326	0.0120422	0.00316576	0.00165413	-0.0031908	0.00101644	0.00316185	0.000883737	-0.028444	-0.00235687	-0.0134723	0.00335527	-0.00428787	0.00668163	0.0171213	0.00355472	-0.00940328	0.000436072	0.00472248	-0.00342779	0.00018543	0.0129459	-0.000731676	0.00247235	-0.00915911	0.00276795	0.00975874	0.00124226	-0.00821106	-0.00624774	-0.00609129	0.00112104	-0.0020285	0.00696639	0.00613661	0.0133916	-0.00375871	-0.00170442	-4.1333e-05	-0.00454504	0.00265914	0.00440579	-0.00608439	-0.00630389	0.00440998	0.00926564	0.00381526	0.00532841	-0.00425394	0.00214312	0.00889139	-0.00200934	0.00663358	-0.00288471	0.00586159	-0.00860209	-0.00531374	0.0115448	-0.00210689	0.00222969	0.00696666	-0.00213911	-0.0103081	-0.00468732	-0.00722916	-0.0134012	-0.0020596	-0.000153567	-0.0132947	0.00575013	-0.00526834	-0.00221534	-0.0112564	0.00372858	-0.00560327	-0.00921833	0.00510791	0.000171932	0.00268223	0.00573634	0.00430105	0.00152463	0.00328305	-0.00630539	0.00061003	0.00291513	0.000614233	0.0010429	0.00169547	-0.00533554	-0.00264304	0.00715497	0.000466385
g_21184_ctg.000014F_1023559	0.00037964	0.000237063	0.00283135	0.00618781	-0.00432597	0.00069974	0.00374685	-0.00708313	-0.00395583	0.00268467	-0.00467407	-7.49133e-05	0.00112134	0.000188164	-0.0114636	0.00670754	-0.00639014	0.00761045	-0.00311931	-0.00644988	0.00782236	0.00292758	-0.0030171	0.00215034	-0.00245729	-0.00701267	0.00257757	-0.00466016	-0.000647492	0.00718831	0.00478153	0.00212488	0.00590746	-0.00279633	-0.00823566	-0.00235289	-0.000787493	0.00359824	-0.00812756	-0.00328108	0.0144225	-0.0049325	0.0025541	0.00154322	-0.00291286	0.00382558	0.0132431	-0.00230509	0.00458242	0.00373767	0.00386597	0.00775221	-0.000366396	-0.00464586	0.00447883	0.00730501	-0.00774309	-0.00270743	-0.00883266	0.00247246	0.0120226	0.00305206	0.000922635	-0.00980408	0.0015626	0.0040855	-0.00167241	-0.00205432	0.0090961	-0.00230082	-0.00400139	0.00344161	-0.00605174	-0.00272292	-0.00434223	0.00598443	-0.0106601	0.00712247	0.00538613	0.0114149	-0.0115807	-0.00269936	-0.0202347	0.0019388	0.0059362	-0.00416124	-0.00184674	-0.00520187	0.0100942	0.00508991	-0.0132253	-0.000670706
g_420_ctg.000014F_1034559	-0.00305054	0.00124374	0.00337375	0.00342157	-0.00291092	0.00194098	0.0100753	-0.00537434	-0.0133	-0.00431013	-0.00728124	-0.00108153	0.00484231	-0.00579544	0.00288679	0.00249014	0.00690939	0.00144971	0.00172676	0.0016276	0.0125871	-0.00323992	0.00221244	-0.000653113	0.00151557	0.00458246	0.00507931	0.00136936	-0.00554751	0.00734212	-0.00242574	-0.00309398	0.00352272	0.00152673	-0.00638077	-0.00078346	0.00194801	0.00544601	0.00538191	0.00128371	0.00221767	0.00846813	0.00290843	-0.0109442	0.001495	-0.00843314	0.00222262	-0.00725737	-0.00072545	-0.00649614	0.00906408	-0.00464158	0.00732533	0.00543934	0.00106406	0.000411007	-0.0038566	-0.00213248	0.00321148	-0.00362715	-0.000131185	-0.00331427	0.00770201	-0.00534481	-0.00654462	0.0015202	0.00151918	-0.00457191	0.00550325	0.00605337	-0.000564124	-0.00381673	-0.00131397	0.00900073	-0.000883393	-0.000587614	0.00810011	0.00357602	0.00852761	0.000779401	0.00727907	0.00350262	-0.00114375	-0.00199615	0.00131793	0.00180871	-0.00154837	0.00242098	0.00722117	-0.00911945	-0.000838079	-0.00331328
g_639_ctg.000014F_1037123	0.0177286	-0.00265014	0.00781835	-0.0093106	0.00742148	-0.00905975	0.00960617	-0.00355678	-0.00943327	0.00921944	0.0126028	0.0210979	0.00844122	8.74453e-05	0.00626379	-0.0020371	0.0115778	-0.0013801	0.0116002	0.00556936	-0.0011881	-0.0105898	0.00502648	0.0129559	-0.0148424	0.00383495	-0.00222941	-0.000339966	0.00105486	0.00489894	0.000169289	0.00103829	0.00592039	0.00217895	0.000412969	-0.00408716	-0.0134685	0.00605298	-0.00239448	0.00301706	-0.00734886	-0.00324831	-0.00230292	6.61706e-05	-0.00832078	-0.00179093	0.00485656	-0.00929425	0.0035318	0.00248598	0.00151026	-0.00851668	-0.00256334	-0.000502993	-0.000272466	-0.00230176	-0.00731028	0.00404959	0.0059874	0.00444756	-0.000588976	0.000259207	-0.000397118	0.00165194	-0.00147118	-0.00494868	0.00280113	-0.0038365	0.00123481	0.00498774	0.00906796	0.00200178	-0.00360182	0.00228306	-0.00084447	-0.00409888	0.00733302	0.000930482	-0.00479428	0.0021479	0.000197015	-0.00369554	0.00817684	-0.00145722	0.000379326	-0.00374138	-0.000469525	-0.00284712	0.000624273	0.00437027	0.00011972	-0.00246582
g_14477_ctg.000014F_1043012	0.00686978	0.00417724	-0.000881895	-0.000846208	0.00136843	0.00428886	0.0162977	0.0148141	-0.0174069	0.00806644	-0.000962331	-0.00515337	-0.00158848	3.75073e-05	-0.00828138	0.00277739	0.00729138	0.0124363	-0.00504494	0.00200264	-0.00774377	-0.00315401	0.00647314	-0.000264469	-0.00316182	0.00341759	0.0028615	-0.00426679	-0.00410129	-0.00913006	0.000883873	0.00902033	0.00623831	0.00576517	0.00520189	-0.00393223	-0.00502108	-0.00202075	-0.000495586	-0.00668696	0.000908065	0.00555591	0.00447219	-0.0118945	0.0100921	0.00275504	-0.00632454	0.00169605	-0.00284503	0.00196538	-0.00442261	-0.00224038	0.00493136	-0.00246771	-0.00343804	-0.00196241	0.00291375	-0.000743941	4.47836e-05	0.00140019	0.0114137	-0.00930613	-0.00292135	-0.00184908	0.00639793	0.00747392	-0.00246951	-0.00231568	5.97543e-05	-0.00556959	-0.000114547	0.00190632	0.000224383	-0.000235874	-0.0027812	-0.00196482	0.00883326	-0.00221609	0.000449597	0.00265103	0.00278281	0.0108185	-0.00443039	-0.00189329	0.00241208	-0.00170547	-0.000560251	0.00552168	0.0058254	0.00195898	0.00271249	0.000367878
g_913_ctg.000014F_1047422	0.00553404	0.00102243	0.00286922	-5.93484e-05	-0.00351352	-0.00303047	0.00202306	-0.00362618	0.000419802	-0.00408678	-0.0068711	0.00592731	-0.00098888	0.0032948	-0.00351282	0.00775038	0.000861219	-0.00618943	0.00678944	-0.00428749	0.000692542	4.61902e-05	0.00232778	0.00761539	0.00415849	-0.00381757	-0.0045285	0.00707043	-0.0017036	-0.00203859	-0.00879479	-0.00243316	-0.00489935	0.000639407	-0.0189458	0.00322143	0.00299721	-0.000267422	0.00210131	-0.00928614	0.0148551	0.00785186	-0.00209704	0.00497381	0.00419899	-0.00051429	0.0124334	-0.00214547	0.00639154	0.000643663	-0.00639673	-0.00407744	-0.00395946	0.00487156	0.00210718	0.00849841	-1.07871e-05	-0.000864467	0.0101732	0.000674637	-0.00779456	-0.0134217	0.0140032	-0.0106724	0.00413874	0.00480198	0.000352279	0.00823294	-0.005752	0.00281263	-0.00454255	0.0164517	0.010088	0.00347429	-0.000403912	-0.00372095	0.00172812	0.00467387	-0.00811695	-0.00550579	0.00155709	-0.00545441	0.00534675	-0.001393	-0.0095717	-0.00575328	0.00138306	-0.000654516	-0.000910175	0.00449262	-0.00449304	0.00191379
g_17441_ctg.000014F_1052798	-0.00522285	-0.000495169	0.00441142	-0.00278209	0.00499213	-0.000899463	-0.000293903	-0.000881431	0.00295022	-0.00168935	-0.00362284	-0.00415588	0.00568142	0.00121376	-0.00260158	-0.00171144	-0.00365481	-6.30871e-05	-0.00135255	-0.00354033	0.00322578	0.00398221	0.00425882	0.00924242	-0.00299085	-0.0063693	-0.00300633	0.00475801	-0.00454381	-0.00294283	-2.98983e-05	-0.00772487	0.00180718	0.00563501	-0.00113985	0.00607959	0.00539637	0.0080976	-0.00467955	0.00240505	-0.0029202	-0.0104844	0.00480764	-0.00488602	0.00106938	0.00796651	0.000772556	-0.00131829	0.00535091	0.00255325	-0.00412909	-0.00572895	-0.00575276	-0.00536526	-0.00512727	-0.000779761	-0.00434506	-0.0049853	-0.00363455	-0.00434755	0.00890744	-0.00356145	-0.00202373	-0.000566935	0.0103935	-0.00209939	-0.00673837	-0.00382483	-0.00630271	0.00229541	0.00155265	0.0105411	-0.00477668	0.00230838	-0.0139307	0.00744015	-0.0053962	0.00104746	-0.00907941	-0.00305612	0.00928291	0.00169707	-0.000812494	0.00225003	0.00501851	-0.00142722	0.00253965	-0.0119713	-0.00596201	0.00283645	-0.00220041	-0.000521294
g_2359_ctg.000014F_1063609	-0.00229046	-0.00220549	-0.00403873	-0.0063485	-0.013306	0.00802567	-0.00389261	-0.00968092	0.00329831	-0.00588814	0.00645853	-0.00156918	-0.0071276	0.0003947	0.00097651	0.00098267	-0.0082478	-0.00603455	-0.00271461	0.00926027	-0.00807101	-0.0124369	0.0121911	0.00177184	-0.00313383	0.00290902	0.00553735	0.0111055	0.0105719	-0.0016236	0.00686274	0.00629671	-0.000380488	0.0036922	-0.00578483	-0.0018043	-0.00720905	0.00401015	-0.00204731	-0.00124296	-0.00787343	-0.00130926	0.00469062	-0.00833976	0.00883078	0.00085183	-0.00433042	0.00627621	0.000992901	-0.0031687	-0.00117687	0.00467123	0.00387369	-0.00235271	0.00585871	-0.00198716	-0.00384661	-0.00233437	-0.00272677	-0.00371036	0.00767807	0.00210089	-0.00340574	-0.00413295	0.00596469	-0.00345328	-0.00990571	0.00127536	-0.0034861	-0.00179924	-0.00375784	0.00149003	-0.0061319	0.000451658	0.00265036	0.00384394	0.00259152	-0.000352373	-0.00439465	0.00625073	-0.00344462	-0.00961016	-0.000835352	0.00468421	0.000243148	-0.00141529	-0.00535369	0.000710817	0.00481543	0.00570053	-0.00299948	-0.00174729
g_15221_ctg.000014F_1108486	-0.00776991	-0.000917583	-0.00320837	-0.00462538	-0.0037613	0.0015948	0.00616526	-0.00458786	-0.00859901	0.0103433	-0.00504787	-0.00187838	-0.00429386	-0.00333986	-0.00578601	-0.00734428	-0.000514096	-0.0019031	0.00524488	0.00921635	0.0044778	0.00156763	-0.00141241	0.0026349	-0.00108747	0.00535255	-0.000902332	-0.00161618	0.00546052	-0.000446108	-0.000868855	0.00823517	-0.00113968	0.00232953	0.00719127	-0.000462606	0.000822872	-0.00241377	-0.00207585	0.00126761	-0.000712742	-0.00892799	-0.00294193	-0.000749767	0.00408761	0.000987531	0.00300194	0.00110188	0.00367999	-0.00272997	0.00441927	0.000235522	0.000691847	0.00125061	0.00348044	0.00467139	0.00228566	-0.00182078	-0.00687859	-0.00801419	0.00367847	-0.00144295	-0.00882537	0.00719336	0.00139281	-0.0032504	-0.00211029	-0.00417934	0.000470478	-0.00486696	-0.0073042	-0.00564757	0.00555756	-0.00663474	-0.00311628	-0.00191131	-0.00397443	-0.00353913	-0.00665668	-0.00679572	-0.00220794	-0.0033863	-0.00145077	0.00454159	0.000938562	-0.00257849	0.00104717	-0.000853501	-0.00136949	0.0054673	-0.00314753	-0.00236066
g_12550_ctg.000014F_1248916	0.00214376	0.0151979	-0.00971224	-0.00890343	0.00915258	0.00101826	0.00790145	-0.00458516	-0.000956599	-0.0027807	-0.0039978	0.00196471	-0.00433138	-0.00442243	-0.00382647	-0.00638733	-0.00165906	0.0077383	0.00141309	0.00372433	-0.0115128	-0.00487391	0.00108012	0.000696135	-0.00124951	0.00290701	-0.0011217	0.00517057	-0.0115543	-0.00298266	0.00154824	-0.00232995	0.000645802	-0.00120626	-0.000898759	0.0109776	0.00537192	0.00604385	0.00014049	-0.00025101	-0.00121752	0.0159184	0.00290086	0.00531012	0.00311569	-0.00637239	-0.00169673	0.00651807	-0.000215636	-0.000696571	0.000506046	-0.000333275	-0.0019955	0.000741254	-0.00324689	-0.00294118	0.0122052	-0.0144983	-0.000152441	-0.00489484	-0.0143525	0.00841535	0.0136117	-0.00311819	0.00240286	-0.0057978	-0.00830414	0.00780618	-0.000159509	-0.00418928	-0.0075936	-0.0021738	-0.00951557	0.00457115	-0.00235957	-0.00853599	-0.00685659	0.00498719	-0.00366925	0.00235476	0.00128936	0.00221145	-0.00749887	0.00177557	-0.0229868	0.00160154	0.0158749	0.00658507	0.0114556	0.0114933	-0.00246004	0.00355427
g_13301_ctg.000014F_1298004	0.00664357	-0.00296782	0.00218949	-0.00694434	-0.000254922	-0.00463616	-0.00505895	-0.00567367	-0.00322072	-0.00157509	0.00127472	-0.00384066	-0.00255611	-0.00544543	0.00292236	0.00976759	-0.00562789	0.00350521	-0.00691657	0.000839395	-0.00534425	0.000410273	-0.00547425	0.000856827	-0.00339949	-0.000812388	0.00252062	0.00419844	0.00665274	-0.0118489	-0.00115581	-0.0104966	0.00131952	-0.00279886	-0.00440657	-6.09166e-05	-0.00552801	-0.00342784	-5.93503e-05	0.00178934	-0.00155815	-0.003802	-0.000744151	0.00311822	-0.00461655	0.00257624	-0.00167575	0.00814381	-0.00930583	0.00383369	0.00369884	0.00618366	0.0131247	0.00175497	-0.0107072	-0.00772272	-0.00353861	0.00355283	0.00106034	0.010269	-0.00362888	4.73517e-05	-0.00330501	0.0109914	0.00236289	-0.00390772	0.000598269	-0.003127	-0.00564542	0.0106468	-0.00146856	0.00473803	0.00813123	0.00755223	0.00670079	0.00601738	-0.00917244	-0.00373071	-0.00602451	-0.00469578	0.00687971	0.00109285	-0.00331304	0.0104562	-0.00417731	0.0106634	0.00401636	-0.00292522	-0.00675013	4.47764e-05	0.00270895	0.00121479
g_16179_ctg.000014F_1322823	0.00258311	0.00160097	-0.0116219	-0.00693364	-0.00137853	-0.00260937	-0.00763937	0.00819794	-0.00173984	0.00174663	-0.00307579	0.00138959	-0.0100565	-0.00325857	0.00454338	0.00379469	-0.000801606	-0.00633736	-0.00342971	0.00541425	0.00766438	0.00239761	0.00870856	0.000462579	0.00951328	0.00161278	0.00253795	0.00648214	-0.00108757	0.00390153	0.00163271	0.0040738	-0.000939359	-0.00424227	-0.00519477	0.00175265	0.00346506	0.00491197	-0.00944534	-0.00142883	-0.00492559	-0.00775757	-0.000281786	-0.000231388	0.0105453	-0.00696443	0.000174794	0.00230162	0.00344542	0.00372133	0.0117461	-0.00274944	-0.000993446	-0.00211586	0.00133741	-0.00979374	0.00304758	-0.00778296	-0.00240735	-0.000518318	0.00287466	-0.000269114	-0.00324837	0.00170184	0.00289518	-0.00326907	-0.00366938	0.00179683	0.0029506	-0.00153563	0.00314813	0.00787305	-0.00795248	-0.000787835	0.00119216	0.0084447	0.000964303	0.00638445	-0.00709182	0.00314298	0.00275125	-0.00364708	-0.00167845	-0.00459169	-0.00340646	-0.00467028	-0.00864183	0.00187785	0.00404307	0.00118119	0.00228807	0.000979505
g_1750_ctg.000014F_1355170	0.00180752	-0.00259486	0.00648342	-0.003687	0.0019666	0.00288968	0.00687227	0.00347307	0.00240652	0.00131002	0.00178381	-0.00197572	-0.00750244	-0.000176038	-0.00148756	0.000402166	-0.000776757	0.00294754	0.00238114	0.0047124	-0.000803181	-0.00034316	0.00145053	-0.00204155	0.00446397	0.005784	0.00113392	-0.00573705	-0.00588279	-0.00104747	0.00497147	-0.00597837	-0.00613977	0.000463513	0.00372195	0.00179284	0.00365776	-0.0029388	0.0107744	-0.00379445	-0.00181991	0.00693774	0.0033098	0.00937286	-0.0032292	-0.0180955	-0.00199498	0.0024831	0.00701938	-0.00689792	0.00247851	0.00689782	0.0126736	0.00193918	0.00154562	-0.00431803	0.00776601	0.00189604	-0.00174072	-0.00740771	-0.011504	-0.00396329	-0.000320297	0.0142051	0.007125	-0.0107037	-0.00587257	-0.00152753	-0.00108053	-0.00237428	-0.00218344	-0.00107236	-0.00518284	0.00609325	-0.00508396	-0.00767023	-0.00381397	0.00856698	0.00510494	-0.00711208	0.00178743	-0.00492375	-0.00716546	-0.0108026	0.00155543	-0.000890832	-0.00597246	0.00227003	-0.0019649	0.0052238	-0.000370229	-0.00363508
g_2063_ctg.000014F_1373674	-0.00148809	-0.00109041	-0.00563509	-0.010361	0.000146448	-0.00035458	-0.00583345	0.00266937	0.00268968	0.01255	-0.00151404	0.0063725	0.00213523	-0.00149421	0.00136612	-0.000563212	0.00145545	-0.00456425	0.00972175	0.0044246	0.000540195	0.000397714	-0.000639991	0.00313583	-0.00171046	0.00649001	-0.00663215	0.00350492	0.00635711	0.00743883	0.00232355	0.00585588	0.00289405	-0.00566301	0.00317733	-0.00124439	0.000862283	-0.000117138	0.000337576	-0.00216539	0.000781612	-0.00134281	-0.000295732	0.00431641	0.00281522	-0.00124354	-0.00311745	0.00044034	-0.00258864	-0.00385228	0.00314208	-0.00160337	0.000903438	-0.00134154	-0.00397167	-0.000601966	0.00168408	-0.00270599	-0.00204931	-0.00211887	0.00220884	-0.00361579	0.000301276	0.00201723	0.000241629	0.000566146	0.00609955	-0.00275997	0.00572681	0.00175334	0.000381602	-5.41811e-05	0.00206534	0.000526599	0.000889466	-0.000429066	-0.00168479	0.00244696	-0.00299831	-0.00535063	0.00400015	0.00252452	-0.00349924	-0.00526516	0.000336667	0.00067653	0.00302959	0.00318099	-0.00303626	0.000214405	-0.0044247	0.00120738
g_23980_ctg.000014F_1444231	-0.00121282	0.00447014	-0.00410651	0.00993396	0.000406328	-0.00176412	-0.0123231	-0.00789971	-0.00301921	-0.00503291	-0.00366336	-0.0100221	0.00365629	-0.00176968	0.00175619	-0.00480957	0.00996922	-0.00315254	0.00276902	-0.00169071	0.00811815	-0.00520763	0.00889319	0.00900945	-0.00384377	-0.0057418	0.00743509	-0.00200299	-0.000732588	0.00432545	-0.0152281	-0.00141928	0.0108689	0.0107438	-0.00940175	0.00991036	-0.00107532	-0.0034428	-0.00237368	-0.00493767	-0.00841113	-0.000880301	0.0261464	-0.00262433	0.0104386	-0.0105728	-0.00179195	-0.0126546	-0.00176125	0.011121	-0.00861527	-0.00224196	-0.00374553	-0.0013755	-0.00765527	0.00438977	-0.0057991	0.00664604	-0.00807409	0.001797	-0.000484119	-0.0028251	-0.00357248	0.00889611	0.0035631	-0.0184848	-0.0254622	-0.000942782	-0.0168309	-0.00830866	0.00283	-0.0070896	0.00765638	0.00354494	-0.00457521	-0.000540486	-0.0121665	0.00499284	0.0059939	0.0064312	-0.00107256	-0.00764793	-0.00653211	0.00468174	0.00448913	0.0160105	0.00524754	0.017236	-0.0144159	0.000651295	-0.000103403	0.000144714
g_7027_ctg.000014F_1504493	0.000617615	0.00269893	-0.00651759	0.0114995	-0.00146631	-0.00143972	-0.0101005	-0.00600903	-0.00198236	-0.00263276	-0.00154951	-0.00118254	-0.000626199	-0.00127691	-0.00179401	-0.0019244	0.00379075	-0.00504153	-0.00393162	-0.00694353	-0.000428127	0.000256714	0.000962724	-0.00646156	-0.00207837	0.00265791	-0.00178863	-0.000755784	0.00219058	-0.000427475	-0.00403449	-0.00324096	0.00624927	0.00485827	-0.000883065	0.00309476	0.00611433	-0.00427356	3.86864e-05	-0.0126403	-0.00518365	0.00441405	-0.00319754	0.00272591	-0.00583544	-0.00742656	0.00405401	-0.00838604	-0.0100681	-0.0078269	0.000225685	0.00744993	0.00253716	-0.00287464	-0.00248585	0.000907708	0.0013094	-0.000707395	-0.00777896	-0.00571625	0.00260683	0.00471452	-0.00738173	-0.00144618	0.00154074	-0.0023999	-0.00308171	0.00105983	0.003572	-0.000212495	-0.00132498	-0.00273026	-0.00507268	0.00234237	0.00199281	0.000309033	0.00400221	0.000589331	0.00430264	-0.0038461	-0.00400592	-0.00809127	0.00108016	-0.00664804	-0.00395235	0.0086109	-0.0128006	0.00256952	-0.00992899	0.00106453	-0.00153472	-0.000227264
g_14631_ctg.000014F_1548021	-0.00938685	-0.000121061	-0.00375104	-0.00924119	0.00105918	0.00469889	0.00715671	0.000666079	0.000865085	0.00433045	-0.00404057	0.00810865	0.000404907	-9.06042e-05	0.000443285	0.00175861	-0.00210527	0.00514042	0.00415098	0.00135554	0.000509245	0.00747234	0.00123743	-0.00282932	0.00603313	0.000651411	-0.000831061	-0.00603516	-0.000125095	-0.00204211	0.00554605	-1.47793e-05	0.00194103	0.00050897	0.00446675	0.00407206	0.00458274	-0.000148497	-0.00308766	-0.00522436	0.0010562	-0.000435439	0.000582062	0.0016151	-0.000821662	0.00423546	0.00440943	-0.000376181	-0.0061937	-0.00245385	-0.000360964	-4.12893e-05	0.000754216	-0.00344779	0.00694143	0.0020998	0.000822657	0.0062195	-0.000675721	-0.00161979	0.000333371	0.0121849	0.00388341	0.00354458	-0.000576228	-0.00286908	0.00481892	-0.00145065	-0.0100325	-0.00569887	-0.00574285	-0.00207567	0.00265754	-0.00577395	-0.0026164	0.00204427	0.00326411	0.00461413	-0.00270815	-0.00246307	0.00511608	-0.0044519	0.0051211	0.00119406	-0.000786869	0.00531923	-0.00529811	-0.00698488	-0.00413181	0.00328089	0.00302638	-0.00184537
g_26115_ctg.000014F_1554168	0.000711792	-0.00594981	0.00737106	-0.00524259	0.00735795	-0.0165385	0.00450526	-0.0120138	0.00301265	-0.0194596	0.0141706	-0.00925503	-0.0109943	0.0270859	-0.0494761	0.0371436	-0.00593725	-0.0191884	0.0225691	0.000176267	-0.0175381	-0.0139681	-0.00549852	-0.00576757	0.0107369	-0.00966651	0.00134494	0.00896748	-0.00754966	-0.00500059	-0.00755654	0.00544381	0.00989767	-0.0103186	-0.0136814	0.00848459	-0.00604177	-0.000270669	0.00573509	-0.000971133	-0.00447631	0.00779921	0.00618125	1.72334e-05	-0.00892969	0.00837631	-0.0123653	-0.00189003	-0.000644737	-0.0180153	-0.012634	0.0149536	0.00266646	-0.0120615	0.00441291	-0.0140002	0.00858573	-0.000984903	0.00621113	0.00917302	0.0102004	-0.00431884	0.015319	0.00223667	-0.00705502	-0.0139094	0.00218966	0.0101677	-0.00940177	0.00163339	0.00442916	0.0075513	0.0143421	-0.000585103	0.00954841	0.0011335	0.0194003	0.00624295	-0.00652923	-0.00301851	0.0123816	-0.00386465	-0.0108702	-0.0136081	0.000892272	-0.00791668	-0.00905512	0.00656177	0.0175769	0.00506627	0.00980887	0.00665209
g_25325_ctg.000014F_1556783	0.00823278	-0.00264326	0.00563651	0.016202	3.58283e-05	-0.000977738	-0.00793029	0.00585146	0.00542757	0.0023814	0.00266702	0.00110856	-0.00201341	0.00986932	-0.00512011	-0.0164143	-0.00572674	0.00175508	-0.00320323	0.0124737	0.0065232	0.00240651	-0.00166758	-0.00778099	0.00319756	-0.00450701	-0.00596732	0.00618891	0.00398353	-0.00122261	0.000870262	-0.00143781	-0.00986547	-0.000778473	0.00961987	0.00159883	0.00661385	0.0015144	-0.00114373	-0.0105234	0.00395252	-0.00352237	0.00494447	-0.0105155	0.0148407	-0.00588046	0.0169464	0.00377644	0.00210242	-0.000448307	0.0122625	0.000762902	0.0156927	-0.0140768	-0.00254152	0.00129305	-0.00425359	-0.00662058	-0.00925848	-0.00904367	0.00555552	-0.00938358	0.00229458	0.0023734	0.00293716	0.00418701	0.00753637	0.011284	0.00394127	-0.00548268	-0.013649	0.0128598	0.00974641	-0.00583763	0.0145767	0.00520204	0.00255715	-0.00159698	0.00836925	-0.0146491	-0.0054868	0.00892299	-0.0114921	0.00624489	-0.00868215	0.00651007	0.013663	-0.00413975	0.00119111	0.00981231	0.00195723	0.00560668
g_17126_ctg.000014F_1561320	0.00300274	-5.47236e-05	-0.00122867	-0.000841172	-0.00532907	0.00546169	0.00221522	-0.000583344	0.00480909	-0.000781533	0.000962083	0.00223637	-0.00663876	0.00246852	0.00903502	-0.00573948	-0.0110204	-0.00654661	-0.004599	0.00561687	0.00411312	0.0117089	0.00177131	-0.00993995	0.00993003	0.00533051	0.00683568	0.00844473	-0.00156784	0.00280691	0.000295036	0.00593666	-0.000792811	-0.0223145	0.00389746	0.00858952	-0.0142679	0.00954472	0.00600459	-0.00698213	-0.00465115	0.0168768	-0.00751319	-0.00471128	0.00823085	-0.00988248	-0.00515076	0.00385515	-0.00312399	0.00225876	0.00471004	0.00571435	-0.00844211	0.00323161	-0.0108057	-0.00225762	0.0275481	-0.00598482	-0.00269389	-0.00285252	-0.00263967	0.00467213	0.00624838	0.000613825	0.00253379	0.00707555	-0.00233695	0.0127366	0.00659096	-0.0050836	-0.0112154	0.00398809	0.00434922	-0.00121026	-0.0151875	-0.00629384	-0.00299955	0.00107831	-0.000351138	0.00724005	-0.00889807	-0.0031532	0.0136253	0.00302436	0.00105154	0.00768143	0.0112665	0.00750703	-0.00187651	-0.00777596	0.00204691	0.000550472
g_8028_ctg.000014F_1567758	0.0173308	6.29323e-05	0.00360769	-0.00477436	-0.00074009	-0.00124714	-0.000901903	0.00802944	-0.00264515	-0.0061503	0.00688709	0.000476995	0.00811898	-0.00157525	-0.00750398	-0.00492255	-0.0030383	0.00510484	-0.00736452	-0.00412425	0.00270064	-0.0047888	-0.00260202	0.00145492	7.75293e-05	-0.00228767	-0.00275465	0.0112683	-0.00412201	0.00593944	-0.00387073	-0.00919764	0.0046987	0.000740519	0.00155187	-0.00137462	-0.00666731	0.00388379	-0.00699276	-0.000135958	-0.00529869	-0.00369646	-0.00143338	-0.000336709	-0.00774769	-0.00408205	-0.00169387	0.000513386	-0.000812735	0.00143887	-0.00559142	-0.00119336	0.00131681	-0.00205009	-0.0067271	0.00622952	-0.00268994	-0.0037632	-0.000724567	6.64519e-06	0.000349347	0.00219087	0.00587935	0.008187	0.00108638	0.0027763	-0.00515554	0.000607151	0.000605064	0.00298088	0.00626267	-0.0078745	0.00342656	0.00907409	0.00074223	-0.00380332	1.34559e-06	-0.00130152	-0.0142892	-0.00448219	-0.00225289	-8.73847e-06	-0.000140892	0.00145474	2.22669e-05	0.00250683	0.00256321	-0.00268615	-0.00388447	-0.00126434	-0.00628837	0.00274569
g_4934_ctg.000014F_1571876	0.00177872	0.00403626	-0.00397623	-0.00469669	-0.00525552	3.80295e-06	0.00053937	-0.000919225	-0.00224653	0.000434338	-0.000583895	-0.0106111	0.0150731	-0.00132557	-0.00561229	0.00258	-0.0137265	-0.000763958	-0.0025334	0.00107534	0.0123459	0.0036328	-0.00540357	-0.00297273	-0.00807739	0.000457245	-0.00790909	-0.00203136	0.00817332	0.00457586	-0.00931619	-0.00436539	-0.00851174	0.000834836	0.00172078	-0.00311926	0.00752334	-0.00757316	-0.000730249	-0.00329756	0.00117792	0.00170257	-0.000585352	0.00096795	-0.00482356	-0.00632872	-0.000417585	-0.00860708	-0.00549512	-0.00564141	0.0017385	-0.000579917	-0.00205642	0.00266958	0.000261115	-0.000481165	-0.00338987	-0.00371019	0.00324418	0.00461828	-0.00777861	-0.00223148	-0.00482476	-0.00549415	-0.00515005	0.00279156	-0.0104099	0.00196177	-0.00420071	0.00639847	-0.00402936	0.00258943	-0.00195663	-0.0059963	0.00675885	0.00415311	0.00974264	-0.00635668	-0.00763478	-0.00696491	0.00312286	0.00151941	-0.00501407	-0.00155438	0.000743236	0.00599233	0.00608882	0.00157178	0.00120299	0.000842302	0.0178071	0.00216963
g_25055_ctg.000014F_1588565	0.00581808	0.001674	-0.00207092	0.000101826	6.60141e-05	0.00224611	0.00563109	-0.00240983	0.00504109	0.00552965	0.00680535	-0.000867849	-0.00227891	0.00268336	-0.00243402	-0.0056805	0.000188038	-0.00392742	0.00210016	0.00356208	0.00443723	0.00206898	0.00552649	0.00383674	-0.0019078	0.00453019	-0.00104775	-0.00219383	-0.000396829	0.00444054	-0.0047876	-0.00702768	-0.00709767	-0.00321897	0.00170441	0.000454139	-0.00155907	-0.00126947	-0.00757819	0.00361159	0.000653151	-0.00267097	0.00414385	-0.00670801	-0.00258777	-0.00192521	0.00380635	0.00460671	0.00295144	-0.000512175	-0.00382891	0.00322699	0.00284699	0.00673342	0.0037826	-0.00326141	-0.00130993	0.00182575	-0.000903937	0.00151821	0.00590218	0.00654917	0.00570737	0.00364467	0.00106806	-0.00155181	-0.00190465	0.00162268	-0.00447018	0.00503632	-0.000967768	-0.00269859	0.00543837	-0.000725436	0.00567713	0.00221616	-0.00569297	-0.00187785	-0.00105625	-0.00372979	-0.00021397	-0.00403519	0.00952668	-0.00270071	-0.00196395	0.00123518	-0.000909213	0.00292838	0.00823214	0.00564806	0.000662271	0.00132121
g_16839_ctg.000014F_1591564	0.00815128	0.00111356	-0.00290285	-0.00342855	-0.00771083	0.00947916	0.00361009	0.0011408	-0.00184074	-0.00124681	0.00511844	0.00205166	0.00249687	-0.00116326	-0.0037149	-0.00329283	-0.00630777	-0.00711483	-0.0073732	-0.00686882	0.00318885	-0.00376599	-0.00471219	-0.00413795	-0.00166352	-0.00703362	-0.00256817	-0.00553973	-0.00938289	0.00365217	0.00720368	0.00526078	-0.0047091	-0.00180522	-0.00372355	-0.000580007	0.00114889	-0.00506052	-0.00393406	0.0121212	0.00672409	-0.00541069	-0.00543344	-0.00261781	0.00622615	-0.00288335	0.0110892	-0.00366467	-0.00751615	-0.00403917	0.000350274	-0.00648593	-0.00946777	0.00689378	0.0021221	-0.00379031	0.00172053	-0.00832581	-0.00833217	0.000718859	-0.00082722	0.00674539	0.00320864	-0.00221465	-0.00309216	0.00378336	0.0051164	-0.00544447	-0.00309436	0.00288911	0.00951249	-0.000468397	0.00266994	-0.00075935	0.0025033	-0.0139949	0.000382404	0.00396278	0.00771823	0.00134942	0.000887137	0.00696019	-0.00824849	0.000915777	0.0122248	-0.00812677	-0.00752595	0.00186665	0.0035889	0.0123921	0.00224283	0.000717361
g_15543_ctg.000014F_1594210	0.0018448	0.000544233	-0.00367026	0.00101715	0.00112917	-0.00105426	-0.00371858	0.00245561	0.00401692	0.00420487	-0.00190727	0.00117473	-0.00147521	-0.00498119	-0.00183985	0.0049021	-0.000600352	-0.00656906	-0.00148088	-0.00107959	0.000458581	-0.00506066	-0.00187824	0.00377355	-0.00195611	0.00417256	0.00620688	0.00420081	0.00180541	-0.000855219	0.00130261	0.00512823	-0.00144796	-0.000571153	-0.00739346	-0.00136055	0.00395875	0.00090452	0.00346367	0.00746491	0.00856713	0.00742493	0.000149169	6.93668e-05	0.00603837	-0.00257942	-0.00227253	-0.0035493	-0.00286593	-0.000459211	-0.000593091	-0.00457743	-0.00188415	-0.00392013	0.00422477	-0.0030068	-0.00503886	0.00221598	-0.00120152	-0.00390122	-0.00451732	-0.0047972	-0.000803366	-0.00961605	0.00651804	-0.00133065	0.00482904	-0.000701857	0.00397354	0.00917272	-0.0054227	-0.00471009	-0.00169017	-0.0011753	0.00465558	0.00168403	0.00194506	0.00162745	-0.00174478	0.00805838	0.00199709	0.0022233	0.0011166	-0.0055672	-0.00181156	-0.00460867	-0.00737637	0.000905262	0.00573978	0.00364537	-0.0014936	0.00193956
g_15629_ctg.000014F_1616611	-0.00168072	-0.000424142	-0.00498937	-0.00823014	-0.00750998	0.00346126	-0.00525945	-0.00705586	0.000294302	-0.00339039	0.00279581	0.00113862	-0.00455688	0.00168118	0.00667826	-0.00157025	0.00242581	-0.00596945	-0.000917954	0.00159005	-0.0040937	-0.00325287	-0.00199234	0.0068892	0.00368632	0.00701974	-0.000886667	0.00625327	0.00239897	0.00737032	-0.0064047	-0.000199227	-0.00140991	-0.00116214	0.00828194	-0.00107341	0.000884227	0.00472488	0.0020446	-0.000621857	-0.00460001	-0.00255986	-0.00734623	-0.00898907	0.00205697	-0.00126567	0.00291153	-0.00282019	-0.00216202	0.00570286	0.00695153	-0.000930769	-0.00267462	0.00390243	0.00280487	-0.00347774	-0.000965236	-0.00142882	0.0014329	-0.000568049	0.000179501	0.00604303	-0.00542676	-0.00207526	0.00400362	0.00673323	0.000941445	0.000785014	-0.00146715	0.00262813	-0.00642147	-0.00477753	-0.000132635	0.0037242	-0.0008948	-0.00280642	0.00426713	0.00607089	0.00190574	-0.00668147	-0.00523	-0.00135411	-0.00418832	-0.000585117	0.00317531	0.00196787	0.00158527	0.00362645	-0.00550859	-0.00372163	0.00854851	-0.00125837
g_10157_ctg.000014F_1628355	0.0134299	0.000290922	0.00825493	0.00414516	-0.00649234	0.00847666	0.0203828	0.00571196	-0.00491623	-0.0040574	0.00561131	-0.00188639	-0.00873277	-0.0112227	0.0045165	-0.0126099	-0.0066712	0.000760123	0.00765551	-0.00247085	0.00865611	0.0154527	-0.00282331	-0.00219463	0.0118019	0.00579214	0.00170856	-0.00221218	-0.000239239	0.00525917	0.00858612	-0.0045834	0.00541343	-0.00663378	-0.00121079	-0.00359671	0.0076526	-0.0121762	0.0122729	0.00693995	-0.00468485	0.00700703	0.0129661	-0.00540687	-0.00298832	0.00307919	-0.00517087	0.00280485	0.00301267	0.00189776	-0.00928943	0.00319832	0.00993416	-0.000902254	0.00400958	-0.00575376	0.00549791	-0.00399136	0.000987228	0.00320962	0.0144781	-0.00931507	0.000579012	0.00935984	0.00794861	0.0184791	-0.0028984	0.00403442	-0.000405492	0.00512721	-0.0039373	-0.00899156	-0.00275828	0.0107106	0.00543227	-0.0117431	0.00201166	-0.00996905	-0.00525301	-0.000959907	0.00540535	-0.0134553	0.0058473	0.00592454	0.000942468	0.00187836	0.00850207	-0.00399513	-9.05709e-05	-0.00678611	0.00454237	0.00327386
g_18239_ctg.000014F_1673492	0.00064195	0.00520149	-0.00703537	0.0112055	-1.37111e-05	-0.00343313	-0.0071153	-0.00346586	-0.00160083	-0.00353877	-0.00324682	0.00511319	-0.00554064	-0.00123784	0.000372969	-0.00248244	-0.00727228	-0.00202785	-0.00202095	-0.00192631	0.000543366	0.00302305	-0.00452563	0.00371052	0.000779306	-0.00119188	0.00129548	-0.00943074	-0.000642443	-0.00439912	-0.000179836	-0.00147274	-0.00175144	0.00309596	0.0020041	-0.00188796	0.00358261	0.00131934	-0.00230169	-0.00530209	-0.000397127	-0.00234764	0.00369295	3.94115e-05	-0.00482573	-0.00517077	0.000574771	0.00220381	0.00341455	0.00385219	-0.00560162	0.00336755	0.00262524	-2.2135e-05	-0.00118765	-0.00432184	-0.00684387	-0.00609447	0.000630783	-0.00276254	0.00166295	-0.00194038	-0.00664099	-0.000669336	-0.00200675	-0.00264623	0.000579756	0.00469263	0.0108471	0.00545441	-0.000219083	-0.000109682	0.00138132	-0.00510074	0.00363006	0.00241599	-0.000854473	0.0044887	0.000720393	-0.000477318	0.00477173	-0.00279876	0.00357447	0.00131648	0.00146183	-0.00241377	-0.00169871	-0.00475662	-0.00198301	0.00137644	-0.00387325	0.00100893
g_9708_ctg.000014F_1682713	0.00377631	-0.00297448	0.0041865	-0.00681529	0.00298146	-0.00672814	-0.00679925	-0.00527873	0.000254494	-0.000408783	-0.00304192	0.00290475	0.00123687	0.000510816	0.00188737	-0.00647848	-0.00349695	-0.00416966	0.0032771	-0.00270092	-0.000170448	0.00205559	0.00469467	0.00470907	-0.00478543	0.00111817	-0.000105244	-0.003106	-0.00493015	0.00429183	0.00242174	0.00131424	0.000676705	0.00672934	-0.00345731	-0.00212216	0.00209745	0.0013996	0.00517245	-0.00346976	-0.00114264	-0.00163372	0.00151476	-0.00109773	0.000166979	-0.00276594	0.0045902	0.00365253	0.00382361	0.00371593	0.00108459	-0.000874139	-0.000216124	-0.00227058	-0.00310546	0.00343204	-0.0022628	0.00126752	0.00227774	-0.00153779	-0.000937563	0.00121575	-0.00193406	0.00468962	-0.000299149	-0.000768919	-0.00688549	0.000261195	4.8698e-05	-0.00212571	0.000156044	-0.00516241	0.00079383	-0.00600547	-0.000769521	0.00506096	-0.00157482	-0.00439902	0.00328516	0.000597267	-0.00371175	0.00211476	-0.00242116	-0.00395093	-0.00106938	0.00593041	0.00331783	0.000832116	-0.000969372	0.00580252	-0.00747177	-0.000121113
g_3669_ctg.000014F_1720633	-0.000221129	0.00532662	-0.00342156	0.0111009	0.0009677	0.00169892	-0.00125344	0.00018888	-0.00198398	-0.00379081	-0.000291704	0.00210468	-0.000333697	0.000829713	-0.00415942	-0.00664541	-0.00177199	0.00266249	-0.00192406	-0.00244969	0.00124232	0.00093794	-0.0025589	-0.00453068	0.00287396	-0.0025156	-0.00483736	0.00169703	-0.00240861	0.000789406	0.00416855	0.0033254	-0.00183309	0.00393465	0.000747266	0.00130545	-0.0057624	-0.00847075	-0.000335931	-0.00186723	0.00115523	-0.00601864	0.00221305	0.00228643	0.00301088	-0.00571526	0.000619519	0.00133941	0.00221855	0.00463105	-0.00223644	0.00266185	-0.00355656	0.000892122	-0.00211258	0.00172205	0.00650081	0.00368907	0.00475394	-0.00601442	-0.00653455	0.00162303	-0.000589125	0.00364143	-0.000251593	0.00593985	0.00255798	-0.000626529	-0.00106569	-0.0015253	-0.00208176	0.00166556	0.00322391	-0.00302498	0.000404863	0.000587165	0.00462812	-0.00119218	-0.00649805	-0.00363919	0.00175187	0.00272452	-0.00380729	0.00759246	0.00337722	0.00426356	0.000372773	-0.00491753	-0.00304529	0.000340546	0.00296676	0.00329226
g_20236_ctg.000014F_1732644	-0.00193626	0.00211691	0.00140368	0.000861314	0.00418602	0.00434529	0.0103586	-0.00450424	0.00729822	0.00393315	-0.000264854	0.00148637	0.0069855	0.00808666	0.00106988	0.00253704	-0.00553783	-0.00290358	0.00151861	-0.0089545	-0.0124983	-0.00302948	0.00222697	-0.00148856	0.0114318	0.0100518	-0.0118022	-0.0100673	-0.000211737	0.00909296	-0.00545061	0.00731334	-0.0187066	-0.00654562	0.00791894	-0.00910503	-0.00740067	-0.00197889	-0.00239463	0.0154886	-0.00441003	-0.000135994	0.00410734	-0.00292422	-0.00554832	-0.00463169	-4.55723e-05	0.00526333	0.00420533	-0.00341444	-0.00235004	-0.012447	-0.0146209	0.00999377	-0.00078847	-0.00758101	-0.00708782	-0.000206294	0.00435062	-0.00373679	-0.00259747	0.000233367	0.00317185	-0.00812397	0.0076561	0.000488259	-0.00104446	-0.00613157	0.00682182	0.0143065	0.00974447	-0.00163723	-0.0010286	-0.0126051	-0.00267725	-0.0078665	0.00081957	-0.00577096	0.00752513	0.00114732	0.00938176	0.000774229	-0.013392	0.00769928	-0.0073664	0.00275284	-0.00528817	0.00964358	-0.010004	-0.00245296	0.00388731	0.000133363
g_25289_ctg.000014F_1734648	0.000200329	-0.000866902	-0.00574668	-0.0106115	-0.00132886	-0.000888297	-0.00656266	0.00563066	-0.00105845	-0.00487367	0.00356828	-0.00144277	0.00159275	-0.00268195	-0.00519758	-0.00559954	-0.00228384	-0.00480952	-0.00280842	-0.00483434	0.00163441	-0.0030159	0.00281314	0.00386323	0.0010511	0.001459	-0.00190518	-0.00196111	-0.00506628	0.00699625	0.00474887	0.00167981	-0.0014167	0.00140964	-0.00397181	-0.000678211	0.0029389	0.00121052	-0.00326665	-0.00208379	-0.00251549	-0.00113447	-0.00252273	-0.00420079	0.000992596	-0.0013734	-0.0021607	0.00371433	0.00548789	0.000610138	0.00295606	-0.000404329	-0.00530112	-0.00226827	0.0019692	0.00685134	-0.0011232	-0.000864761	-0.000844686	-0.00623712	-0.00106622	-0.00369013	0.00259407	-0.00489715	0.00370172	-0.00160021	-0.00460884	-0.000805836	0.00472092	-0.0013699	-0.000396614	0.00689459	-0.00512823	0.00313212	0.00383015	-0.00209026	0.00123323	-0.00371904	0.000448589	0.00217587	0.00478172	-0.00406142	-0.00150918	0.00277556	0.00364876	-0.000511991	-0.00281514	0.00111017	-0.00534492	0.00659359	-0.00647533	0.0012721
g_10768_ctg.000014F_1742452	-0.0107855	-0.000752784	-0.0115458	-0.00506542	0.00930358	-0.0160279	-0.00419851	0.00481885	0.00277835	0.00968044	0.0065374	0.0165634	0.00675369	0.000835831	0.012163	0.0080755	-0.00518269	-0.00792345	0.00480155	0.0193156	0.00239779	0.00846058	-0.0116562	0.00345846	0.00597028	-0.00568642	-0.0104735	-0.0101157	0.00610913	-0.00597152	0.00552485	0.0088803	0.00731165	-0.00953812	-0.0129224	0.00529852	0.00503833	0.0045136	0.00565666	-0.00326509	-0.0109306	-0.00239849	-0.00629815	-0.00614807	0.00389487	0.00633311	-0.00350856	-0.00147711	0.00777821	0.00928235	0.000549687	-0.00863779	-0.0035521	0.00557347	-0.00303642	0.00609762	-0.000881891	-0.00234165	0.00136321	-0.00291971	0.00402525	0.00678299	-0.00687257	-0.00430428	0.00479342	-0.000365982	-0.00794409	0.000291619	-0.0145436	0.00403719	-0.000549601	-0.011084	-0.0016738	0.00534124	0.00259428	-0.0121559	-0.000815898	0.00299905	0.0086382	-0.00574762	0.00360289	0.00424012	-0.0164295	-0.00880094	0.0161244	0.00768114	-0.00405997	-0.00661313	-0.000152721	0.00925593	0.000348965	0.000467657
g_13592_ctg.000014F_1769334	0.00645618	0.00112699	-0.0048058	0.00224989	0.00188956	-0.0072818	-0.00906003	0.00610489	-0.000465937	-0.00271518	-0.00270708	-0.00826655	0.00422713	-0.0090733	0.00181938	-0.00377009	-0.0172245	0.00579927	0.00301796	0.00257154	-0.000643046	0.0105944	0.00102168	-0.00418544	0.00261111	-0.00775559	0.00276355	-0.00023446	-0.00637501	0.00709896	-0.000758754	0.00479335	-0.00207465	-0.00639317	-0.00330692	0.003114	0.00129676	0.000321522	0.00786917	0.0051838	0.00533731	0.00417592	0.00980675	0.00563985	-0.00645404	-0.00168428	0.00120935	-0.00488401	-0.00382555	0.00248179	0.00610479	0.0120918	0.00924962	7.16632e-05	-0.0018277	0.00616323	0.00312928	1.55439e-05	-0.00356157	-0.00683867	-0.00919584	0.00247608	-0.000678754	0.00350621	-0.00504538	0.00507092	0.00238412	-0.00210417	0.00170202	-0.00174482	-0.00335735	0.000258901	0.00278899	0.000794539	2.7336e-05	-0.000181929	0.001103	0.00189062	0.00223999	-0.00663179	0.000484631	0.000588648	0.00464718	0.00378257	0.00122542	-0.00351409	-0.00901377	0.00328241	-0.00439235	0.00153456	0.0150219	-0.000616248
g_19860_ctg.000014F_1771348	-0.00611754	-0.00170008	0.000287082	0.00103884	0.00085991	-6.01979e-05	0.00666404	-0.000256068	-0.00395764	-0.000814148	0.0047466	-0.000501162	0.00166109	-0.00108489	0.00379161	-0.00232537	-0.00324831	-0.0101253	0.00523842	-0.000673183	0.00415448	0.00441261	-0.00246528	0.00664767	-0.00329135	-0.00301671	-0.00160844	0.00157815	0.00673211	-0.000237374	0.000541356	0.000865785	0.000145486	-0.0017261	-0.000107892	-0.005289	-0.00555246	0.00664382	0.00484109	-0.00195883	-0.00246276	-0.00244782	-0.000574939	0.0083625	0.0040681	0.00453335	0.00611396	0.00567398	-0.00300404	0.00951437	0.0113116	0.00557046	-0.000125077	-0.000317423	-0.0117236	-0.00229854	0.00487734	-0.000563401	-0.00489101	-0.00260906	-0.00386804	-0.00170575	0.000714014	-0.00570201	-0.00164503	-0.00128295	-0.00209676	0.00269558	0.00702439	-0.00870807	0.000590731	0.00642648	-0.000933649	0.00222231	-0.0106671	0.00993458	0.00924209	-0.00255303	0.0035239	0.00239117	-0.000784458	-0.00454775	-0.00142708	0.00240867	-0.00344861	0.00424514	-0.000525964	0.00602837	0.00256315	-0.00240678	0.00203234	-0.00297029
g_20610_ctg.000014F_1793585	-0.00122366	0.00136616	-0.00802709	-0.00249616	-0.000543683	-0.00402734	-0.00493337	-0.00134048	-0.00553733	0.000144469	-0.005941	-0.00229217	0.00141385	-0.000818493	0.000149569	-0.000104479	0.00997096	-0.00710817	0.01527	-0.00461463	0.00203535	-0.00256281	0.0029711	-8.80669e-07	-0.00176775	-0.00097679	0.00518572	-0.00608726	0.00328098	0.00690375	0.000582299	0.00106972	-0.000281829	-0.0023637	0.00375357	-0.00135342	0.00250751	0.00291009	0.00117088	0.000529187	-0.00455256	0.00266267	-0.00196926	-0.00180192	0.00280962	0.00022442	-0.00324636	-0.00604369	0.00307056	-0.00223136	0.00556987	0.00193815	0.00644857	0.00323233	-0.000356609	0.0100635	0.00836017	0.00514366	0.00122138	-0.00851519	-0.00759891	-0.000312368	0.00755906	0.00641713	-0.00612837	0.00244296	-0.00587771	-0.00207132	-0.00333177	-0.00764755	-0.000879633	3.28168e-05	0.00420908	-0.00224625	-0.00190713	-0.00267281	0.000382099	0.000163763	0.00339703	-0.00326723	0.00044162	-0.000477852	-0.00202079	0.00169508	-0.00676638	-0.00838326	-0.00880407	-0.00391814	-0.00370005	0.00615642	-0.00542223	0.00107283
g_8772_ctg.000014F_1809403	0.0023572	0.0109867	-0.0210944	-0.00566811	-0.0124829	0.0161571	0.00896099	0.00506396	1.10582e-05	-0.00345445	-0.000115005	-0.00349492	0.00909322	0.00613441	-0.00894892	-0.00631302	0.00271438	-0.00277843	-6.37381e-05	-0.0134548	0.00691869	0.00567012	-0.00376534	0.0075173	0.0084446	-0.00874071	0.0104074	0.00707425	-0.000372118	0.00715125	0.0011091	0.00405755	-0.0029517	0.00541489	-0.00311787	0.00254151	0.00146431	-0.00278365	0.00383193	0.00321162	0.00483864	0.006894	-0.0122628	0.00100593	-0.000607203	-0.0094651	0.0135505	0.00240694	-0.00791557	-0.00191648	0.00434451	0.00412283	-0.00440425	-0.000970448	-0.00333679	0.00319659	0.00613804	-0.00102005	-0.00393135	0.00400061	0.00825128	0.000384492	-0.00406585	0.00478497	0.00490685	-0.0111565	-0.00979426	-0.00172777	0.00119476	-1.38722e-06	0.000994544	-0.00280813	-0.00288744	0.000852494	-0.0119175	-0.00563955	0.0092467	0.00694181	-0.000164593	0.00412081	0.00196098	0.00588118	-0.00345376	0.00145727	0.00133607	-0.00493866	0.00119062	0.0128868	-0.00159652	-0.0033633	0.00149147	-0.00441912
g_17403_ctg.000014F_1826270	0.000910171	0.00531706	-1.47063e-05	-0.00084958	0.00214364	0.00545032	0.00478965	-0.000650316	-0.000426113	0.000324426	-0.0094105	0.000218282	0.011311	0.00598252	-0.00842223	-0.00678418	-0.0180782	-0.00316087	-0.00448046	-0.00821025	0.00400726	-0.00131065	-0.00445576	-0.00447286	-0.0071465	0.00399135	-0.00748333	0.00187231	0.00101538	-0.000383387	0.000940829	-0.0119194	0.00012858	5.60463e-05	-0.00314749	-0.00723993	0.00686833	0.00824972	0.00417302	0.00262433	-0.00899568	0.00433673	-0.00273419	0.00771903	-0.00224729	0.0039729	-5.82097e-05	0.00347052	0.00595472	-0.00219465	-0.00643417	0.014865	0.00379586	-0.00745535	-0.00493255	0.00439582	0.00515607	0.00222938	0.00126148	0.0103543	-0.00366857	0.0070432	-0.00596539	0.00407333	-0.00437079	0.00296296	-0.014178	-0.00660819	0.00306742	-0.00257365	-0.00887176	0.00305099	0.00300671	0.00218949	0.00151748	-3.138e-05	0.000270915	-0.00470954	0.00406611	-0.0076182	0.00429899	-0.00383068	0.0116133	-0.00239767	-0.00548886	-0.00499034	0.00864099	0.00975111	0.00507323	0.00592218	-0.000583079	0.00247738
g_1396_ctg.000014F_1828219	0.00277087	0.0018074	-0.00282483	-0.00140556	-0.00148523	8.29548e-05	-0.00234935	0.00262205	0.00146553	0.00204511	-0.00126493	0.00238141	0.00434722	0.000784192	0.00264079	-0.00446564	0.000851812	-0.0025642	0.00192056	-0.00297429	-0.00201157	0.00282836	-0.00439976	0.00371935	0.00041519	0.0012634	-0.00300609	0.00302023	-0.0035537	0.00602088	0.00396037	-0.00117167	0.00320682	-0.00246243	0.000689434	-0.00628472	-0.000404515	0.0053608	0.00317566	-0.00304562	-0.00190756	0.000109918	-0.00351548	-0.000134793	-0.00156342	-0.00097679	-0.00169684	-0.00206663	-0.00694533	0.0031361	0.00021411	0.00349554	-0.00345182	-0.00144529	0.000451561	0.0020804	0.00647527	-0.00167597	-0.00265196	0.00067108	-0.00111194	-0.00281073	0.00152328	0.00203285	0.00201117	0.00379145	-0.00553214	-0.00128131	-0.000383504	0.00816419	0.00184218	0.00143151	0.00453193	0.00178489	0.000294565	0.000103557	0.00169924	-7.69327e-05	-0.0046435	-0.0011432	-0.00556425	-0.00342742	-0.00525382	0.00496147	-0.00395461	0.004849	0.00114531	-0.00597307	0.000201606	-0.00059918	-0.00175358	-0.00100107
g_6618_ctg.000014F_1836430	0.000530681	0.00220442	-0.00660312	-0.00793119	0.000438258	-0.00136916	-0.00127898	0.00588054	0.00483731	0.00143734	-0.00169557	-0.00637526	0.0050485	0.00184456	0.00332318	0.00115254	-0.00337107	0.000682886	0.000706201	-0.00124424	-0.00506295	0.0026988	-0.00068431	0.00279424	-0.0027322	0.00678604	0.00672391	-0.00262689	0.000371349	0.00376506	0.00335796	-0.00143096	-0.0037327	0.00224262	-0.000613051	-0.00178885	3.13016e-05	0.00440202	0.000708518	-0.00534268	-0.00351269	0.00120637	-0.00317429	-0.0018618	-0.00176162	0.00318299	-0.0054541	-0.0080385	-0.00747851	-0.00606568	-0.00337638	0.00546192	0.000448703	1.6e-05	-0.00374136	-0.00339386	3.60111e-05	-0.00401793	0.00300058	0.000805639	-0.00309459	-0.00782074	0.00563376	-0.00410428	-0.00359242	-0.00422414	0.00459148	0.00227002	-0.00397943	-0.0047072	-0.00327284	0.00415657	-0.0039421	-0.00129575	0.00559431	0.00300326	-0.000458981	-0.00308812	-0.00382342	0.00422272	0.00642031	0.00561839	0.000177052	0.000545549	0.00108469	0.00162177	0.00495237	0.00595713	-0.00323088	1.70942e-05	-0.00427827	-0.00126185
g_20217_ctg.000014F_1855970	-0.000793381	0.00497504	-0.00342418	0.0268027	-0.00100688	0.00991643	-0.00478711	0.00795554	0.00795583	0.00857405	-0.000745823	0.0108032	-0.0037983	-0.00058057	-0.0185808	-0.00102739	-0.00577286	0.0101169	-0.00756481	0.0098356	0.00281462	-0.0044893	-0.00420901	-0.00450162	0.00587915	-0.00722337	-0.0110268	0.026469	-0.000373406	-0.00755223	-0.00670041	0.00508083	-0.0010158	-0.0036316	0.00101654	0.000808618	0.00594613	-0.00136352	-0.000592989	0.000889958	0.0147678	-0.00400312	0.00875686	-0.00420415	-0.00309931	0.0128119	0.00215834	-0.00138133	-0.00351823	0.00858414	0.011057	-0.00581068	0.0135039	-0.0131228	0.00354459	-0.00413143	-0.00453912	-0.00248808	0.000729187	-0.00200461	0.0056315	-0.00475117	-0.00344626	0.00308577	0.00298508	0.000132063	0.00393542	-0.00290233	0.00236097	-0.00162103	-0.00869095	-0.00363744	-0.000494318	0.00240678	-0.00769412	0.0104004	-0.00121917	-0.0115877	0.0048165	-0.00932651	0.00874113	-0.0129467	0.0103405	-0.0022234	-0.00482922	-0.00310008	0.00328546	-0.000371333	0.00401547	0.0123499	-0.00877731	0.00233709
g_16498_ctg.000014F_1858026	0.00594926	-0.000761142	0.0136852	0.0141346	0.00155633	0.0033846	0.0159454	0.000937101	-0.000148402	-0.00673767	0.00982951	0.00472988	-0.00351214	0.00180686	0.0111428	0.000520132	-0.00569438	0.00148703	0.0112612	0.0157689	0.00810853	-0.00788807	-0.00168514	0.00313717	-0.00701531	-0.0103604	0.00518925	0.00248692	0.00110753	-0.00980623	-0.00578356	0.00761905	0.000591503	0.00859188	0.00716388	-0.0115971	0.00624555	-0.0083973	0.00265733	0.00537703	-0.00158255	0.00387136	0.00156883	0.00514987	0.00236717	0.000722564	-0.00733085	-0.000561467	-0.0118282	0.00252208	0.00874911	-0.00780427	0.0044698	-0.000353456	0.00081932	0.0059853	-0.00051848	0.00431343	-0.0198891	-0.0055642	0.011336	0.00723292	-0.00736518	-0.0117948	-0.00941229	-0.00768841	0.0106127	-0.00373127	-0.0214916	-0.00158104	-0.00493555	0.0107714	0.00381779	-0.00476499	0.0089576	-0.00989128	-0.00806124	0.00769689	0.019651	0.00361293	-0.0178729	0.00792694	0.00127833	-0.00411652	-0.00467085	0.01182	-0.00364304	-0.00198125	0.00241543	-0.0173145	0.013248	-0.00226106
g_5190_ctg.000014F_1866401	0.00791037	-0.00668588	0.0114661	-0.00633609	0.000641635	-0.00310665	0.0069717	0.00246788	-0.012245	0.000207214	7.46741e-05	0.0107584	0.00517179	-0.00315743	0.00557404	0.00725777	0.0134744	-0.0039493	0.00670259	0.00681063	-0.00302157	-0.0101192	0.000423445	0.00162078	-0.00373331	0.000886097	-0.00624354	0.000820512	0.00327911	0.00425799	0.00137205	0.0118009	0.00448849	-0.00111256	-0.00355896	-0.010395	-0.00036053	-0.00144548	-0.00262503	0.000900689	-0.00235186	0.0023618	0.000999176	0.00106315	-0.00383962	-0.000621804	-6.43229e-05	-0.00421246	0.000138636	-0.000562321	0.00309757	0.00122957	-0.000143641	0.00485968	0.000208807	0.00203409	-0.00203164	0.00669447	0.00379182	0.00339078	0.00741289	0.00373893	0.00377279	-0.000619024	0.00847979	-0.00272163	-0.00218831	0.00262016	0.000860839	-0.00529319	-0.00163614	0.0020747	-0.00252197	0.000895456	-0.000173978	0.00542735	0.00225472	0.00419133	0.00436715	0.00166564	0.0053727	-0.00465872	-0.00358625	-0.00238795	-0.00243853	-0.00129909	-0.000316689	0.00679175	0.00150924	0.0063819	0.00480391	0.00112594
g_11205_ctg.000014F_1872821	-0.0173535	-0.00425009	0.00492603	-0.00286094	0.000153704	0.00101139	0.00806473	0.00091908	-0.00161348	-0.0122594	-0.000481724	-0.00727447	-0.00087618	-0.00809386	-0.00248101	0.00897371	-0.00110681	-0.000887544	0.00786402	0.00854804	0.00188607	-0.00560332	0.000614882	-0.00782256	0.0117583	0.00614296	0.00240048	0.000823538	0.00238305	-0.00780408	0.0013489	-0.00690316	-0.00463711	0.00454228	-0.000291053	0.00591356	0.00732381	0.0142487	0.00536593	0.00688035	0.00525049	-0.000429827	-0.00534478	-0.000864553	-0.00593633	0.00674044	0.00846893	0.000114732	0.00725054	-0.00283167	-0.00306253	0.000977306	-0.0050566	0.00786405	-0.00449752	-0.00376239	-0.00784519	0.00228017	0.00120742	-0.00572053	0.00777823	-0.00469921	-0.0026148	0.00512839	-0.00144623	0.00131524	0.000642789	-0.0110753	0.00226304	-0.0108245	-0.0120024	0.00530229	0.00555817	-0.00735046	0.0164132	-0.00241129	0.0125532	0.000344208	-0.00251887	0.0036283	-0.0015133	0.00202672	0.0107076	0.00764785	-0.0188426	-0.00046903	0.00115402	-0.0107844	0.00615363	-0.00347766	-0.00614788	-0.00220321
g_25189_ctg.000014F_1877415	-0.00017708	0.00161877	-0.00268288	0.00162627	0.0009906	-0.000696767	0.000706896	5.05189e-05	-0.00255102	-6.90475e-05	0.00133263	-0.000413284	-0.00349997	0.00203562	-0.00356888	0.00140879	-0.00232499	0.00142231	-0.000229887	-0.00200526	-0.00144749	0.00235496	-0.00393112	0.00339907	-0.000911922	0.00687215	-0.00615042	0.00406522	-0.00515368	0.00263924	0.000643164	-1.45866e-06	-0.00199451	-0.0084411	-0.00611321	-0.00822962	0.00181484	0.0054294	0.00404163	-0.0032799	0.00209119	0.000850292	0.00180058	-0.0035852	0.00329982	0.000601901	0.00301408	-0.000392905	0.00993633	0.00291748	0.00289544	0.00406093	0.0017494	-0.00730267	-0.00394861	-0.0015298	0.00619456	-0.000881538	0.00332662	0.0125059	0.0098982	-0.00461874	0.00722075	-0.00418017	-0.00335903	0.00420438	0.0051173	0.00153916	0.00239504	-0.0132752	-0.00144404	-0.00991923	0.00150323	-0.0150218	0.00443644	-0.00388196	-0.00102548	-0.00781426	0.00805001	0.000139233	-0.0123583	-0.00504194	0.00683963	-0.00360957	0.0114746	-0.0095688	-0.0108002	-0.00300381	-0.00845218	0.00200191	-0.0036317	-0.000607027
g_5779_ctg.000014F_1879859	-0.00334654	-0.00151223	0.0043383	-0.00195938	0.00162393	-0.00074175	0.00767609	-0.00377101	0.000844795	0.00520301	0.00684358	-0.00110569	0.00242569	-0.000330322	-0.00251455	-0.00393096	0.00214198	-0.00115888	0.00218295	0.00242498	0.00256427	-0.00277401	-0.000373638	0.0039376	0.00534562	8.2723e-05	0.000881159	-0.000593404	0.0024495	0.00266775	-0.00598272	-0.00185598	0.00179173	-0.00591332	-0.00058146	-0.00269838	-0.00584913	0.00159367	-0.000642268	-0.000882827	-0.0013537	0.00283944	0.00354928	0.00301236	-0.000533813	0.00613325	0.00304997	0.0054237	0.00132175	-0.000916007	-0.000604328	-0.00526977	-0.000948859	0.00240057	-0.00220743	0.000718708	0.00279745	0.00318269	0.00380534	-0.00613516	0.00175839	-0.006171	0.00158263	0.00607005	0.00149611	0.00377071	0.000770387	-0.00473288	-0.000758047	0.000535107	0.000697119	0.0052129	-0.00571253	-0.000245145	-0.00222281	0.00273863	0.00211934	0.00581167	0.00164675	0.00380945	0.00459473	-0.00355451	-0.00323774	-0.00461198	-0.00149614	-9.86081e-05	0.000144516	0.00012331	-0.00306816	-0.00164392	-0.00727783	-0.00150673
g_26279_ctg.000014F_1884989	0.00190668	0.000284938	-0.000703624	-0.00710979	0.00177557	-0.00237164	-0.000831153	0.0003209	0.00109332	0.00489688	-0.00111814	0.000182593	0.00472692	0.00348757	0.00360987	0.00247878	0.00221978	-0.00468501	0.00356209	-0.00441556	-0.00436905	0.00139324	-0.000662046	0.00814224	0.00432793	0.00482937	-0.000431907	0.00268138	0.00163445	0.000882828	0.000117676	0.00396276	-0.00613065	0.00799883	-0.00104163	-0.00648123	0.00321847	-0.000534411	-0.000607589	0.00439418	-0.00756738	-0.000820392	-0.000680757	-0.00960875	0.00071078	0.00194323	0.00437311	-0.00248166	0.00540885	-0.000841577	0.00345503	0.00196312	0.00259094	0.00196586	-0.00416054	-0.00530444	0.00143115	-0.00717253	-0.0063254	-0.00326878	-0.00420914	0.00245627	0.00654223	-0.00125078	-0.00125105	0.00206812	-0.0060387	-0.00115922	-0.00233805	-0.00151832	0.000569769	-0.00441118	-8.08857e-05	0.00548186	0.00208883	0.00751936	-0.00152417	-0.00778157	-0.000368169	-0.00467038	-3.75299e-05	0.00225802	0.000223517	-0.000585189	-0.0064547	-0.00292403	0.00853963	-0.00905751	0.000356221	-0.001489	-0.00802145	0.000141367
g_19193_ctg.000014F_1896553	-0.00277896	0.00504819	-0.00593402	0.00710956	-0.00304796	0.00235408	-0.00240777	0.00189942	0.00614622	0.0011636	-0.00650398	-0.00276423	0.00283725	-0.000573146	0.00221498	0.00542336	-0.000915733	0.00361283	0.00160078	0.00507545	0.00820147	-0.00232915	0.00318408	-0.000103953	0.00140633	0.00137041	0.0021588	0.00987241	0.00258916	-0.000254318	-0.00203284	-0.00557893	0.00527299	0.0037209	0.00084927	-0.00734799	-0.00396695	-0.00329474	0.00980337	0.00376214	0.00246502	-0.000359015	-0.0101521	-0.00356944	0.00267905	0.00393665	0.00558163	0.000364794	0.000383577	-0.00390018	-0.00708532	-0.000744709	-0.000612941	-0.00841605	-0.00245492	-0.00740494	-0.00378369	0.00186161	-0.00436709	-0.00862197	-0.00751357	0.00914857	0.0100297	-0.00563866	0.00147162	-0.00179835	-0.000799606	0.00474771	-0.00640675	-0.00594293	-0.00472104	0.00770555	-0.000340641	0.00408111	-0.00472747	-0.0111383	0.0117033	-0.000295144	0.0105548	0.00519695	-0.00236989	-0.00413858	-0.00212807	0.00367879	0.00130869	-0.000895288	-0.00542561	-0.00789932	-0.0016821	-0.000992465	-0.00681781	0.000219443
g_11375_ctg.000014F_1903022	-0.0118011	-0.00325868	-0.00194118	0.000826703	0.0123374	-0.00598962	-0.004761	0.0106397	0.00165474	-0.0137546	0.00699268	0.00829846	-0.00782985	0.00548483	0.00580906	-0.00367467	0.000728563	0.00152955	-0.0131212	-0.000838611	0.00615561	-0.000343531	-0.00800042	-0.0114811	-0.00137783	-0.00398727	-0.00132796	-0.000828327	-0.00683116	-0.00941813	-0.00130532	0.000671914	-0.00821978	-0.00401656	0.0115266	0.00667663	0.00792763	0.00608664	-0.00826912	0.000816403	0.00257923	0.00307639	-0.00783815	0.00733285	-0.00126645	0.000534691	-0.00595966	0.00252097	-0.0044622	-0.0080492	0.00358061	0.00757727	0.00269526	0.00373945	-0.00703601	-0.00430582	-0.000945946	0.00585436	0.00412753	-0.00447198	0.00969518	0.00544137	-0.00134891	0.00836847	0.0073109	-0.00205207	-0.00113052	0.0213501	0.0129383	0.0127779	-0.000342632	-0.0025877	-0.00673987	-0.0159328	-0.00431671	0.00892602	-0.00262162	-0.00169243	-0.0117347	0.000174813	-0.0164074	-0.00310845	-0.00310897	2.41176e-05	0.000715801	-0.00904326	-0.0127695	0.000397492	0.00752486	-0.00107521	0.0020057	-0.00185474
g_25835_ctg.000014F_1908218	-0.00991816	0.0111414	-0.000476967	0.00997605	-0.000449478	0.00797575	0.0109136	-0.00867548	-0.000321198	-0.01414	-0.00332873	0.00801267	-0.00350546	-0.00748801	0.0159369	0.00823664	-0.00564612	-0.000734082	0.00579018	0.000264743	-0.00279765	0.00885604	-0.00401025	-0.00294459	0.0168647	-0.0124298	0.00320291	-0.00689647	-0.00645167	0.00473023	0.00722012	-0.00612656	-0.00323291	0.00267222	0.00771306	0.000777603	0.0121785	-0.00197374	-0.00160235	-0.00719999	-0.00285233	0.000621478	0.00629952	-0.00150175	-0.00736578	-0.00967099	0.0101799	0.00746089	-0.00148878	0.000439243	-0.00331832	0.0135962	0.0105969	0.00353912	-0.00458052	3.37097e-05	0.00237916	0.0148624	0.00473629	0.00499398	0.00596807	0.0123569	0.0134055	-0.0133237	-0.0102332	-0.00735862	-0.00496463	-0.00881802	-0.00504981	-7.23768e-05	-0.0127177	0.00270672	-0.000516485	-0.0085946	-0.00496957	-0.00207205	-0.0083349	-0.00689595	-0.000536731	0.00398616	-0.00485021	-0.00562595	-0.00483721	0.0122405	-0.00647014	0.000654405	0.001318	-0.00239585	0.00739074	0.00310776	0.0155934	-0.000745986
g_8238_ctg.000014F_1912498	-0.00300275	0.0026547	0.000228059	0.00793609	0.00193234	0.00238737	0.00231586	0.00368848	0.0106642	0.00408621	0.00184797	-0.00354473	0.000612595	0.00289491	0.00398919	0.00481446	0.00707461	0.000421572	-0.00147248	-0.00516246	0.00694581	-0.00642132	-0.00248518	0.00290749	0.000943999	-0.00235832	-0.0047686	0.00649161	0.00164761	-0.00144219	0.00191386	-0.00621941	-0.00311764	0.00175951	0.0021602	-0.00466127	-0.000874902	-0.002697	-0.00517115	0.00747887	0.0111859	-0.0036514	0.00620526	0.00347275	-0.00100829	-0.00678834	0.000155575	0.00864982	0.0126944	0.00318638	-0.0102537	0.000165627	0.00398873	0.00417135	-0.00159202	0.000987076	0.00377276	0.00252684	0.00150575	0.00383732	0.00176581	-0.00259624	0.00524147	0.000750687	0.00199747	-0.00464284	0.00274801	-0.00264326	0.00285986	-0.000697606	6.09684e-05	0.00431498	-0.000101971	-0.00929737	-0.00672149	-0.00552623	0.00676562	-0.0023836	0.00873196	-0.00359859	-0.000587495	0.00410248	0.00214145	-0.00363647	0.00165973	-0.00236269	-0.00440447	-0.0123576	-0.0027247	-0.00138253	0.00690064	0.00125493
g_23003_ctg.000014F_1922810	0.00556049	0.00596039	-0.00578595	-0.00221651	-0.00320344	0.00297367	0.00939374	0.00403409	0.00123718	-0.00551461	0.000550931	-0.00586379	0.00897392	-0.000501636	0.000941653	0.00515132	0.00340389	0.00162792	0.00217213	-0.00365247	0.00431376	0.00187096	-0.00191143	0.00307299	0.00499861	-0.00467834	0.00379963	-0.00893238	-0.00063615	0.00150511	0.00853034	-0.0015576	-0.00195846	0.00402804	-0.00130764	-0.00359679	0.0109255	-0.00462821	0.00302906	-0.000447404	-0.000180057	0.00191856	-0.000655799	0.00751009	0.00501028	0.00503208	0.00554576	0.00456679	0.0100404	-0.0063222	0.00291419	0.00780705	-0.00665677	-0.00793331	-0.00112494	-0.00754107	-0.00238406	0.00296923	-0.00508445	0.00893908	-0.00387949	-0.00434262	-0.00632016	0.00589125	0.00483201	0.00276767	-0.00729702	0.0105748	-0.00396358	0.000585377	0.000792074	0.00868591	-0.000131479	-0.000313955	0.00379413	-0.00786124	-0.00398056	-0.00476533	-0.00130606	-0.000789595	-0.00179288	-0.00147033	0.00286279	-0.00571169	-0.00752861	0.000776625	-0.00226095	0.000161407	0.00244148	-0.000212375	0.00513488	0.000837509
g_3182_ctg.000014F_1925821	0.00929561	0.00190772	-6.15488e-05	-0.00217152	-0.00794074	0.00420489	0.00537747	-0.00238264	-0.0026656	-0.00620356	-0.00534677	0.00844308	0.0049787	0.0054305	0.000986022	0.00129873	-0.00632171	-0.0034466	-0.00318871	0.00176375	0.00339905	-0.000743351	0.00365199	0.00334165	0.0063855	-0.00372204	0.00338958	0.00325361	-0.00596353	-0.00332659	0.0046171	0.00453009	0.00238438	-0.00430966	-0.00242741	0.00435105	-0.00377664	0.00729952	-0.0050431	-0.000327823	0.00293465	-0.00494596	-0.00657624	-0.00465845	-0.00251083	0.00761057	-0.00270855	0.0038103	-0.00104482	0.00239166	-0.0046114	0.00412001	0.00180837	-0.00276316	-0.00176827	-0.00564928	-0.00263886	0.000826923	0.0040378	0.00385265	-0.00156865	0.00554094	-0.00294616	-0.00592269	0.00589781	-0.00549754	0.00669964	0.00697968	0.000795826	0.000564704	0.00143029	-0.00264385	-0.00487264	0.00412129	-0.00511572	-0.00113938	-0.00455935	0.00428573	-0.0138151	0.003206	0.00301735	0.00306275	0.00283672	-0.00328536	-0.00241368	-0.0015174	-0.00282218	-0.000573365	0.0081263	0.0049423	-0.0161617	0.001872
g_2657_ctg.000014F_1930429	0.00343011	0.00465821	-0.00259303	-0.0041854	0.0117922	-0.00567049	-0.00148235	0.00106539	0.00191382	-0.00118596	-0.00803664	-0.00114372	-0.0137003	0.00413567	0.00254365	0.00287352	-0.0104671	0.000175804	-0.00402964	0.00156085	0.0024814	-0.013547	-0.00216641	0.0108465	0.00028378	0.00220563	-0.00591015	0.00477289	-0.00728123	0.0151878	-0.00513738	-0.00262278	-0.0130219	-0.0015575	-0.00432251	0.00489786	-0.00775059	-0.00220149	0.00720982	-0.00941235	0.00330339	-0.00197851	0.00186401	-0.00683481	-0.00648309	0.00827003	0.0119789	0.004072	-0.0129344	-0.00798747	-0.00719251	-0.00703266	0.0105025	0.00600329	-0.0018557	0.00477238	0.00122621	-0.00305266	0.00943546	0.0182565	-0.000689496	-0.0102526	-0.00191533	-0.00242907	0.00650836	0.00240489	-0.00191871	-0.00484797	-0.00412673	-0.0123714	-0.00593633	-0.00184184	-0.00155388	0.00185422	0.00911247	-0.00539402	0.00194405	0.00250587	0.00219812	0.00350984	0.00162819	0.00901916	0.00713816	0.0101496	-0.00607572	-0.00120351	0.00159131	-0.00349919	0.00346639	0.0018871	0.00423856	-4.88841e-05
g_4116_ctg.000014F_1961284	0.00065972	-0.00113297	0.00758001	0.0161255	-0.00223433	-0.00108649	0.00383284	-0.0106999	-0.00726563	-0.00808536	-0.0013832	0.00537755	-0.013283	0.00357184	2.22765e-06	-0.00720843	0.00953308	-0.00165551	-0.00235548	-0.0165679	0.00488723	0.00305001	0.00396382	-0.00598692	-0.0023047	-0.00208932	-0.00303783	-0.00578739	-0.00231148	0.00638991	-0.00403364	0.00815936	0.00702935	0.00694514	-0.00698632	0.00138076	0.00351238	0.00754781	0.00249937	-0.00504258	0.00712142	0.0130359	-0.00782276	-0.000989414	0.00792313	-0.00432238	-0.00368561	-0.00427232	-0.00958212	0.00599192	-0.00684015	0.00602134	0.00374856	0.000207469	0.00296378	0.0110934	0.0119541	0.00906879	0.00527541	0.00205794	-0.00448305	0.000445188	-0.00309993	0.0118677	0.00120885	0.00277932	-0.000299642	-0.00256955	-0.0045464	-0.00271001	-0.00319079	0.0121775	-0.000520157	-0.00518445	-0.00809269	0.00366782	-0.0131297	0.00308077	0.000511405	-0.00197361	-0.00245663	-0.00210496	-0.00446698	0.00235438	0.00920283	-0.00248906	0.00559097	-0.00452029	0.00683282	-0.00335756	0.00421782	0.000573759
g_17671_ctg.000014F_1970487	0.00136949	0.000358225	-0.00758957	-0.00715296	-0.00990785	0.00982674	-0.00457846	0.00227178	0.00856704	0.0019438	0.00624168	0.00136833	-0.0127421	-0.00150636	0.000367475	-0.00543391	-0.000162611	-0.00619995	-0.00111494	-0.00654666	-0.00837794	0.00218085	-0.0012899	-0.00107327	0.000173268	-0.00838325	-0.00594093	-0.0070436	0.00538767	0.00562732	0.000663818	0.00341269	0.00428349	-0.000888738	-0.0123531	0.00589752	0.0046811	0.00540632	-0.00588582	0.000501816	0.00343237	-0.000673368	0.00533031	0.00721659	-0.00747486	0.00246846	0.0017454	0.00029178	0.00117149	-0.00132997	0.00416751	-0.00204689	-0.00973357	0.00278981	0.000721456	-0.0106675	0.00499933	-0.00541695	-0.00371717	-0.00291271	0.00938761	0.00490451	0.0019416	-0.00226199	-0.00329938	0.00782364	-0.00014691	0.00580941	-0.00546892	-0.00591242	0.0061525	0.00642913	-0.0017047	0.0028494	0.000653229	0.000707968	0.00665063	-0.000546621	-0.000238459	-0.00927098	-0.000519978	0.00354829	0.007631	0.00166259	0.00554355	-0.00154491	0.0016828	-0.000436596	-0.00107494	-0.00404442	0.000372306	0.00124649
g_17717_ctg.000014F_2015280	-0.00149436	-0.00425376	0.00505573	-0.00310952	0.00333169	-0.00485405	-0.00508147	-0.00427385	-0.00171097	-0.00687343	-0.00208208	-0.00787187	-0.00490342	-0.00691607	-0.00131617	0.000425798	-0.00557991	-0.0010946	-0.00757184	0.00361275	0.000553396	-0.00315961	-0.0027105	-0.000281899	0.00150093	-7.17362e-05	0.00381227	-0.0045238	0.000814607	-0.00751983	0.0025436	-0.00429143	0.00463242	0.000405646	-0.00305141	-0.00248949	-0.000982996	0.00231972	0.00416336	0.00184764	-0.00262455	0.0027761	0.00261713	0.00374479	-0.000499047	0.0074814	0.00537044	0.000410738	0.00556936	0.00120353	0.00292701	-0.000826199	-0.00231751	0.000979558	0.000304667	0.00103737	0.00058415	0.00543125	-0.0025102	-0.00335163	-0.00399178	0.00693447	0.00455159	-0.00779348	-0.00242469	-0.0041048	0.000949468	0.00486237	-0.00049053	0.0035541	0.000800432	0.000202204	0.000191474	-0.000843124	-0.00618877	-0.00662225	-0.00246896	-0.00168944	-0.000505235	0.000932697	-0.00267466	-0.000849943	0.00397756	-0.00523235	0.00035689	-0.00174535	0.00251157	-0.00137462	-0.000567607	-0.00303626	-0.00192747	4.00011e-05
g_16360_ctg.000014F_2027512	-0.00189955	2.1233e-06	0.00097827	0.000710825	0.00203438	0.00126841	0.00156122	-0.00326943	0.00480894	0.0046185	-0.00190456	9.15075e-06	-0.00329089	-0.00200506	0.00311917	0.00489229	0.00407015	-0.00369804	0.00326505	-0.00078172	-0.00542559	-0.00296616	0.00170094	-0.00663737	-0.00154178	0.0033241	-0.00154223	5.35015e-05	0.000291985	0.000267689	0.000437486	-7.65436e-05	0.00459103	-0.00238851	0.00241502	0.000615926	0.00222845	0.00110933	0.00195451	-0.000831235	-0.00150721	-0.00174854	-0.00261017	0.00242594	-0.00101537	-0.00462009	0.00147755	-0.000797127	-0.00551677	-0.000404866	-0.001159	0.00192038	0.000695537	0.00304712	0.00229434	0.00140995	-0.0024109	0.000913182	0.00254452	0.000161354	0.00378777	-0.00360733	-0.000409671	0.00261264	0.00442204	0.000455958	-0.000306056	0.00268745	-0.00190053	0.0002237	0.00019636	0.00175081	-0.000966684	0.00360908	0.00185748	-0.00177447	0.00199855	-0.00275812	0.00327538	0.000783593	-0.00410627	-0.00270207	0.00526753	0.00174576	-0.00363137	-0.00389313	0.000628691	0.00149777	0.000694727	-0.000822703	-0.00426778	0.000125553
g_9884_ctg.000014F_2070290	-0.000479134	0.00217575	-0.00100097	0.0182588	-0.00250285	0.00218583	-0.0026917	-0.00261045	-0.000459937	-0.00385028	-0.0072817	2.89535e-06	-0.00240496	-0.0071506	-0.00273111	0.00141584	0.00363401	0.00247551	-0.00689447	-0.00544308	0.0118277	0.00410096	-0.00106098	-0.00410075	0.0052708	-0.00254551	-0.00334944	0.000531102	0.000834402	-0.00823301	-0.000703365	-0.000359939	0.000429909	0.00526388	-0.00713205	0.00127012	-0.00139831	0.00844424	0.000456099	0.000293748	-0.00110327	-0.00443708	0.00574553	-0.000320123	-0.00755076	0.000971014	0.00592369	-0.00788737	0.00394643	0.00415078	-0.00604798	0.00371383	-0.00209306	-0.0045937	0.00220423	-0.000267601	0.00281946	0.0117931	0.00398037	-0.00155872	0.00637442	0.00235503	-0.0030888	-0.00341993	0.0127539	0.00142473	0.00179597	-0.000534485	-0.000745089	-0.00438241	-0.00152056	0.00130897	0.00100338	0.00100991	-0.00773913	0.00119585	0.0047787	0.00101816	0.00433393	0.00135852	0.00169492	-0.00406846	-0.00129202	0.00178886	-0.0050616	-0.0042607	0.00121963	-0.00172996	-0.000300358	0.000524386	-0.00419748	0.00110265
g_2341_ctg.000014F_2076460	0.00151463	0.00175826	-0.000623908	0.000856164	0.00195523	0.00544875	0.00767097	0.00631064	0.00835445	0.0114653	0.000890438	-0.00285291	0.00300856	0.00603475	-0.00427313	-0.0006642	-0.00241257	0.00492862	-0.00969797	0.00228724	0.00249063	0.00283752	-0.00258034	-0.00101555	0.00653592	0.00755247	-0.0124944	-0.00375449	-0.00542122	-0.00428657	-0.00559878	0.00841456	0.00409289	-0.0122485	-0.0052594	-0.00140486	0.0021363	0.00420399	-0.00214889	0.00194257	0.00734131	0.00800843	0.00236389	-0.000565138	-2.62099e-05	0.00128177	0.00741658	-1.8024e-05	0.00303299	-0.0142117	-0.00728539	-0.00336975	-0.00474694	-2.61887e-05	0.000965159	0.00608578	-0.000536211	0.00329029	-0.00591956	0.0113203	0.00898645	0.00656058	0.0106648	-0.00368843	-0.00859531	0.00417087	-0.00202937	-0.00714117	-0.00722801	-0.0128209	0.00873288	-0.00580767	-0.00554104	0.0114074	-0.00345569	0.00431069	0.00362802	-0.00211588	0.0167316	0.00471795	0.00476452	0.00199674	-0.00308007	-0.00853983	-0.00888408	0.00400241	0.0107469	-0.00227648	-0.00244763	0.00505943	-0.0054198	-0.00239179
g_15129_ctg.000014F_2078648	0.00783578	-0.00109118	-0.00103438	-0.00690356	0.000135514	-0.000925458	0.00308882	0.00183665	-0.000189438	0.00658236	0.00413354	0.000985878	-0.0030711	0.000288113	-0.00105492	-0.00147518	-0.00341243	-0.00451411	-0.00095029	0.00205211	-0.00515626	0.000970717	-0.00329585	0.0096357	0.0105086	-0.000888997	-0.000861062	0.00340661	-0.00186869	-0.00266515	0.00360707	-0.00676098	0.000646871	-0.00976516	-0.00503762	0.00293939	-0.00381176	-0.00221981	-0.00571061	0.00171935	0.00360173	-0.000498575	0.0122181	-0.0010598	-0.00218584	-0.00384754	-0.000362763	0.00587137	0.0038635	-0.00117904	0.00380814	-1.61891e-05	0.000528618	0.00950305	0.00121562	0.00489356	-0.00755423	-0.00243876	0.00204064	-0.00292974	-0.00062007	-0.00236988	0.00468532	0.00259728	0.0104206	0.00728482	-0.00173758	-0.00227506	0.00394449	-0.00183771	-0.00555855	0.00177875	-0.00441249	-0.00360016	0.00355895	0.00493009	0.00198683	0.00750731	0.00440328	0.00564764	0.00384199	0.00037341	-0.00169072	-0.00344675	0.00257448	-0.00853742	0.00157145	0.0090788	0.00352319	0.00136668	0.00356609	-0.00117027
g_1804_ctg.000014F_2082374	0.014105	0.00746116	1.9612e-05	0.00759638	0.00093641	0.00681178	0.0218387	0.00175077	-0.0122147	0.0024424	0.000264536	-0.00961612	-0.00301068	-0.00483959	0.000279391	0.00603179	0.007866	0.00583915	-0.000607839	-0.00177309	0.00084856	-0.00664679	0.0114443	-0.00810508	-0.00563281	-0.00166694	0.00982495	0.000149244	0.00413659	0.00149046	-0.00523509	0.000410201	0.00408509	-0.00180269	7.10153e-06	0.00455592	0.000481014	-0.0056106	-0.0134518	-0.00307138	0.00150791	-0.00524637	-0.00383832	0.00272504	0.014884	-0.00175739	-0.00530718	0.0162879	0.00219176	0.00229413	0.0170857	0.00396084	-0.00135028	0.00279569	-0.00713792	-0.0133608	-0.00913044	0.00395182	0.004953	0.00112283	-0.00499635	-0.0137094	-0.000279085	0.00264372	0.00445037	-0.00466115	0.00964786	-0.00240927	-0.00400632	0.0119091	0.00673771	0.00713948	-0.0129712	0.00407842	-0.00504018	-0.00524831	-0.00308473	0.0160964	0.00464863	-0.00702247	-0.0023684	0.00846961	-0.0075623	0.00143631	0.000913636	-0.00486068	-0.00302765	-0.00177931	0.00691825	-0.00366452	-0.00171454	-0.000472429
g_15479_ctg.000014F_2087652	-0.0026697	-0.000315535	-0.00574464	-0.00950706	-0.0105566	0.0119144	-0.000999266	-0.00191055	0.0139938	-0.00124737	0.00405809	0.00178611	-0.00278153	0.000465517	0.000884834	-0.00179045	-0.00168396	0.0015686	0.00547369	-0.000139798	0.00522429	0.0042367	-0.000136464	0.0011776	-0.00597289	-0.00315669	-6.34628e-05	0.000591597	0.00570405	-0.00170734	-0.00242682	-0.00472625	-0.000797606	0.000192545	-0.00448621	-0.00561357	-0.00201217	0.00226626	0.00699788	-0.00298394	0.000916414	0.00212208	0.000565411	9.10415e-05	-0.00531147	-0.000722214	0.00139265	-0.0037481	-0.00374726	-0.00515529	0.00349961	-0.000740822	-0.008434	0.00101553	8.302e-05	-0.00289027	0.00512001	-0.00163531	-0.000753558	-0.00358145	0.00371827	-0.00618322	-0.00456827	-0.00134755	-0.00466231	-0.00566376	-0.000434721	0.00319475	0.00181381	0.00106685	0.00252571	-0.00510434	-0.00067726	-0.000343709	0.0016858	0.00176367	0.00265084	0.00195462	-0.0051204	-0.000938044	-0.000131978	-0.00410539	-0.00263434	-0.00429469	-0.000498202	-0.00226542	0.00524233	0.00354832	-0.00353131	-0.000836086	0.000410346	-0.00146215
g_21996_ctg.000014F_2124008	-0.00314482	-0.0010788	-0.00199791	0.00135807	-0.00129826	0.000904644	-0.00174356	0.0080848	-0.00344486	-0.00594151	-0.00238419	0.00246339	0.00801784	-0.00748783	0.00226721	0.00360077	-0.0128213	0.00188162	-0.00158711	-0.000718176	-0.00140465	0.010827	0.0116559	-0.00110023	0.00149966	0.00491289	0.0146694	0.00816397	0.010241	-0.0146118	-0.00326769	0.00381726	-0.00486913	0.00671199	-0.00559924	-0.00596346	-0.0151197	0.00012443	0.0215903	0.0189703	0.0139986	-0.011326	-0.000524322	0.00251172	0.00526103	-0.00617073	0.0111535	0.00043802	0.00265992	-0.000132959	-0.00470083	-0.000624624	0.0197451	0.00749755	-0.0143077	-0.0122751	0.0138143	0.0258024	-0.0021719	0.0235624	0.000455097	0.0054323	-0.00226515	0.000506142	-0.0146538	-0.0145854	-0.00535757	0.00363803	0.00658186	-0.0137388	0.0189456	-0.00565585	0.00299568	-0.00911278	-0.000920399	0.00618987	0.00828723	0.00645394	0.0262412	0.0146143	0.00503008	0.00569603	0.00462938	0.0158854	0.0070552	0.00455932	0.00709723	-0.00128536	0.00661577	0.0228062	-0.0106064	-0.00169872
g_258_ctg.000014F_2173646	-0.0182756	-0.00511466	-0.00886723	-0.0126418	-0.0180546	0.0177956	-0.00282215	0.000668644	-0.00157774	-0.0173318	0.00192736	0.00291875	-0.00894053	-0.00984273	0.00966407	-0.000671751	0.0122906	-0.00257391	0.00704925	0.00683121	0.000301011	-0.00212491	0.00298788	-0.00579158	-0.00302849	0.00855308	-0.00370388	-0.00911594	0.0127614	-0.00295647	-0.00195978	0.00240316	-0.00259746	0.00607983	-0.00321992	0.00445249	0.00469745	0.00395561	-0.00449093	-0.0103326	-0.00354214	-0.00977689	0.0178565	-0.00687406	0.00337704	-0.00608195	0.00408923	0.00738969	-0.00490908	-0.00614447	0.0115838	0.00627725	-0.00229191	0.0138318	0.00542575	-0.0115442	0.000817116	0.0026754	0.00161425	0.00235562	-0.00420095	-0.0172486	0.00140499	-0.000338707	0.00134597	-0.0161666	0.000608388	-0.000239806	-0.0073639	-0.00330247	-0.00251417	-0.00188113	-0.0036031	0.00135901	-0.00247256	-0.00761805	0.005024	-0.000451139	-0.00181236	0.000409165	-0.00478174	-0.0145775	0.00569869	0.00140153	0.00734336	0.00674844	0.000467971	-0.000436347	0.00314211	-0.00881394	0.00954796	0.00364305
g_11700_ctg.000014F_2236159	0.000256957	0.00073419	0.0122247	0.000377665	0.00514484	0.00230544	0.00900522	-0.00456238	-0.00240867	0.000640931	-0.00887159	-0.0101542	-0.000665558	-0.000905789	0.00684306	-0.00541636	-0.010858	0.0012617	-0.00400809	0.00383256	0.00616889	0.00113466	0.00125898	-0.00584774	-0.000760389	0.00423428	-0.0114123	0.00997341	-0.00817514	0.00426127	0.00271184	-0.00755293	-0.00331614	-0.00269721	-0.00307706	-0.00622445	0.00131775	0.00475554	0.00561144	0.000860391	0.00750736	-0.0122981	0.00555847	-0.000126718	0.00658494	0.0100576	-0.00717913	0.0067986	-0.00584766	0.00169511	-0.00993498	-0.00782892	-0.00156417	0.000129681	-0.00391581	-0.00734586	0.000890348	0.00260975	-0.0134739	-0.016101	0.00258929	-0.0135562	0.0054853	0.00693241	-0.00792695	-0.00374352	-0.00480293	0.00864726	0.0035668	-0.000847952	-0.00283146	0.0101401	-0.00777684	-0.00202366	-0.00262828	0.00921131	0.00642385	-0.0187917	-8.6043e-05	-0.00710512	-0.00209122	0.00295052	0.00127681	-0.00251607	0.00601135	-0.00322215	0.010707	-0.00100137	0.00578079	0.019588	-0.0016014	0.000806133
g_8401_ctg.000014F_2262396	0.00220572	-0.000922311	0.00612732	0.000596259	0.00253276	0.00363064	-0.000263774	0.00892947	-0.00109731	-0.005085	-0.00646129	-0.00167531	-0.00271072	0.00147568	0.00415216	0.00684757	-0.00997858	0.00896146	-0.00590384	0.0134463	0.0150263	-0.0161535	-0.0129871	-0.00505105	-0.00353219	-0.010247	-0.00615062	-0.00458588	-0.00105015	-0.0198918	0.00283513	-0.00260698	0.00263531	-0.00380942	-0.00202901	0.00516748	0.0112807	0.0065307	0.0209351	0.00913553	-0.0135647	-0.0106413	0.0102578	-0.00537153	-0.0147112	0.00194679	0.0176697	-0.0112183	0.00830201	-0.00689187	-0.012651	0.00660921	0.000153719	-0.0213058	-0.00460769	0.00536297	0.00978712	0.00751955	-0.00693912	0.0147981	-0.00156693	-0.0257103	0.00144077	0.00398656	-0.00120215	-0.0159079	0.00336631	0.0059227	-0.00446495	-0.0129797	-0.00866188	-0.00640033	0.0152179	-0.00898715	-0.00874602	-0.0198772	-0.0116073	0.0060195	0.00367918	-0.00945995	-0.0159808	0.0183955	-0.00218366	0.0125592	-0.00732717	0.0213752	0.00173232	-0.00404832	0.0027184	-0.0190968	0.00415352	0.000984433
g_6135_ctg.000014F_2273774	0.00166222	0.00168516	-0.000463833	0.00169597	0.00254624	-0.00364116	0.00101189	-0.00540579	0.0062881	0.00763734	-0.00318651	0.00266597	-0.00100167	0.00458975	0.000586655	-0.00106619	-0.00139978	-0.00620545	0.0109777	-0.00614663	0.00258889	0.00772577	0.00237495	0.00166854	0.00270758	0.00101656	0.00800269	-0.00888783	-0.011826	0.000741256	-0.00879468	-0.00867249	-0.00133805	-0.000902043	0.00496777	-0.00595956	-0.00292536	-0.00560394	0.00348453	0.00114672	0.00483197	0.00148604	0.00839339	0.000356946	-0.011019	-0.00535832	0.0101446	-0.00730873	-0.0114473	-0.0093455	0.00608665	0.00286096	0.00415929	-0.00199866	-0.0144637	0.0105401	0.00721937	0.000540794	0.00596949	0.00281816	-0.0127556	0.00358333	-0.00374634	0.00397561	-0.00619647	0.000329696	-0.006528	0.00890072	-0.00265679	0.0064955	0.00307471	0.0126402	-0.0136029	0.00446885	-0.00713426	0.0132074	0.00492889	0.00508034	-0.00742141	-0.00345842	0.0123847	0.00697041	-0.00396305	-0.00190041	0.000190093	0.00183652	0.00172433	0.0107512	0.00725205	-0.0109086	-0.00260032	-0.000218102
g_11437_ctg.000014F_2295430	0.0122641	-0.00165071	0.00134839	-0.00522889	0.0029958	-0.00673953	-0.00340038	-0.00188741	-0.00638515	-0.00260443	0.00773958	0.00325028	-0.00337415	-0.000912855	0.000285144	0.000606429	0.0100004	-0.00214807	-0.000746268	0.00281036	-0.000712752	-0.00606806	0.000666931	-0.00139244	0.00110525	0.000453425	-0.00422533	0.00696874	0.0019107	-0.000699661	-0.00218933	0.00377599	-0.00157181	-0.00190607	-0.00131589	-0.00163453	0.00203402	0.000701304	-0.0018828	0.0105934	-0.00575545	-0.00093896	0.00339102	0.00306627	-0.006477	-0.00148404	0.00706174	0.00563237	-0.00181098	-0.00343692	-0.00471399	-0.000252299	0.00407001	0.00592321	-0.00115833	-0.00419006	-0.0078832	0.00312018	0.00469829	-0.00763215	-0.00707491	0.00313755	-0.00401254	-0.000676984	-0.00785593	-0.00939154	-0.00423012	-0.000452516	0.00476801	-0.000105138	0.00167326	-0.0131828	-0.0025776	0.00640902	-0.00659063	-0.00830153	-0.0112517	0.00887363	0.00553501	0.00657468	0.00298196	-0.00655867	0.00221491	-0.00387808	0.00423094	-0.0141724	0.00659139	-0.000931215	0.00127267	0.0038647	-0.00118478	0.00233036
g_7604_ctg.000014F_2308478	0.0133245	0.00542318	-0.00295324	0.00497898	-0.00441728	-0.00350514	0.00566423	0.00278155	-0.0117485	-0.00653724	-0.00785556	-0.00714548	0.00269874	-0.00543908	0.00808991	-0.00202038	-0.00320934	-0.00352779	0.000296725	-7.31504e-05	-0.0031555	0.0099897	0.00370634	-0.000234982	0.0116631	-0.00958036	0.0064693	-0.00197974	-0.000451437	-0.00201669	0.00072619	0.00329527	0.00524814	-0.000772124	-0.00598267	-0.00817412	0.00244426	0.00166812	0.0024205	0.00683668	-6.89832e-05	0.00297124	-0.00820441	0.0175675	-0.000337242	-0.00128005	0.00472847	-0.00883222	-0.00241887	0.00248468	-0.00170833	-0.00300932	-0.0104236	0.00676813	-0.00188073	0.00169138	0.00209567	0.00137764	0.00222105	-0.00272759	-0.00451659	-0.00714307	0.00470434	-0.00048279	-0.00437687	-0.00287968	-0.000117376	0.000622561	-0.00413351	0.00395884	0.00460074	-0.00470512	0.00470852	-0.0045753	-0.00216585	-0.00646653	0.00228033	-0.00452458	0.0043073	0.00313496	-0.000837542	-9.29946e-06	-0.00723472	-9.66064e-05	-0.00415783	-0.00912595	0.0103374	0.00442143	-0.002976	-0.00158959	0.00842442	0.00159131
g_9901_ctg.000014F_2315842	0.010127	-0.0004173	0.004545	-0.00787014	0.000537906	-0.00395227	0.000600499	0.00124505	-0.00332665	0.000981268	-0.00498689	0.000638503	0.00670943	0.00187871	-0.000409802	-0.00479058	-0.00467651	-0.000786714	0.00524162	-0.00383272	0.00146814	-0.00210357	-0.00267998	0.00259358	-0.00301812	-0.0116254	-0.00240751	0.0108156	0.00589957	-0.000496709	-0.00153759	-0.00625184	-0.00171785	0.00124815	0.000148689	-0.00360543	-0.000903867	0.00127992	0.00162872	-0.00268279	0.00300101	-0.00531967	-0.00199256	0.000815912	-0.00912096	0.00502391	0.00659003	-0.00420094	-0.00462049	0.00328646	-0.00380254	0.00587314	-0.00234732	-0.00872824	-0.00678952	-0.0036096	-0.000398534	-0.00289955	0.00289495	0.00493681	0.00230043	-0.0024868	-0.00647543	0.00768377	-0.00489019	-0.0014528	0.00562172	0.00229764	0.0054512	-0.0102084	0.00468182	-0.00412507	-0.00420568	-0.000308872	-0.00196774	0.00389027	0.00122001	0.000996694	-0.000382391	6.98253e-05	-0.00122926	0.00437029	-0.00225155	0.00217174	-0.0043493	-0.00048661	-0.00312355	-0.00806861	-0.00469044	0.00498427	-0.0131638	0.000934196
g_17371_ctg.000014F_2322476	0.00276902	0.00323564	-0.00934362	-0.000581578	0.00282281	-0.00701625	-0.000687777	-0.00255837	-0.00794744	0.00764443	-0.000582209	0.00765123	0.00122706	-0.00501496	0.000763103	0.00348402	0.00208431	-0.000738384	0.00199591	0.00628392	-0.00192838	0.00700222	0.00568016	-0.00334086	0.00280421	-0.00633916	-0.00587893	0.000895987	0.00346824	0.00197315	0.00378957	0.000697465	0.00646765	0.000134644	-0.00396293	-0.00154872	-0.00095842	0.00935487	-0.000473948	0.000351728	-0.0030958	0.00355065	0.00273659	0.00529573	-0.00525316	-0.00357415	0.000286339	-0.0106789	0.000112004	0.00181814	-0.000414821	-0.00836544	6.06309e-05	-0.00456532	-0.0037642	0.0086637	0.00609756	0.0043188	0.00164932	-0.00314021	-0.00175288	-0.00424679	-0.000702206	0.0010331	0.0012676	0.00426751	-0.00178792	0.00092575	0.00444924	-0.0079659	-0.000470482	0.00165322	0.00282578	-0.00101397	0.00772501	0.00835022	-0.000200527	-0.0023832	-0.000216584	0.00241011	0.00904755	-0.00374298	-0.00973473	-0.00851287	0.000675514	-0.0101255	0.00460484	-0.0111008	-0.00462663	0.00555803	-0.00477373	-0.000197865
g_2350_ctg.000014F_2404203	0.000260385	0.00219787	-0.0023685	0.00743044	-0.000682477	-0.00251545	-0.0043476	-0.00279335	0.00257762	-0.00307025	-0.00468615	-0.00274799	-0.00191797	-0.000205166	-0.000772804	-0.000997906	-0.00301122	-0.0025349	0.00513035	-0.00517753	-0.00345743	-0.000956013	-0.00075301	-0.0031965	-0.000875548	-0.0016233	-0.00122565	-0.00626292	0.00158733	-0.00705625	-0.00486643	0.0033261	0.00588982	-0.00279437	0.00201362	-0.000201229	0.0043558	-0.00101815	-0.00418083	6.39361e-05	-0.00347962	-0.00119375	-0.00170837	0.000231924	-0.00832064	-0.00123185	0.000816469	-0.00463496	-0.00265514	-0.00616628	-0.00113004	-0.000409307	-0.0019279	-0.00244191	0.00315828	0.0011164	-0.00368564	0.00244713	0.00324147	0.00102401	0.00292844	0.00522213	-0.00592483	-0.00262945	-0.00634624	0.00801989	-0.000290494	-0.00528209	0.00114714	-0.00299125	0.000569892	0.00497413	0.000768512	-0.00445716	0.00613571	0.000530181	0.00311109	0.00377973	0.000425267	0.00160308	-0.00682046	-0.0021411	-0.00378196	0.00335593	0.000831194	-0.00629953	0.000116571	-0.00171658	-0.00350582	0.00387837	-0.00506675	-0.000540106
g_1447_ctg.000014F_2449528	-0.000418248	0.00333775	-0.00421069	0.00847452	0.00108181	-0.00350275	-0.00679129	-0.00419276	-0.00115627	0.00331782	-0.00280132	0.00126292	0.000996539	-0.000734674	0.00176511	0.000967251	0.000499099	-0.00197972	0.000922289	0.000609535	-0.00418854	0.000446144	0.000513614	-0.00855563	0.00289022	-0.00114031	-0.00837328	-0.00501299	0.00419229	-0.00180343	-0.00107713	-0.00506371	-0.00239066	-0.00144862	-0.00698852	-0.000301172	0.00176119	0.00241732	-0.00208916	-0.00620733	0.00113481	6.92301e-05	0.00331597	-0.00393414	0.00313098	-0.00271562	-0.000125927	-0.0015044	-0.00257505	-0.00059035	-0.00320794	-0.00328785	0.00941863	0.00410212	-0.00447846	0.00475088	-0.000835977	-0.00562292	0.00539407	-0.00358992	0.00656054	-0.00360284	-0.00158709	-0.00660218	0.00714752	-0.00613292	-0.00419839	-0.00398703	0.000867866	-0.00284591	-0.0037703	0.00345786	0.00528322	0.00316994	0.00575121	0.00362835	-0.00136112	0.00133635	0.0033764	0.00192679	0.0036213	-0.00207276	0.000438465	0.00354187	-0.00590392	-0.0044513	-0.00512413	-0.00667619	0.00282809	0.0041068	-0.0020551	-0.00051062
g_6628_ctg.000014F_2516346	-0.000559131	0.00137071	-0.00157308	0.00796624	-0.000294632	-0.0022004	-0.00621381	0.000649582	0.00200248	0.00425473	-0.00185783	-0.00217702	-0.00263642	-0.00235056	0.00157497	-0.00383039	-0.00115272	-0.00197701	0.00181554	0.00499284	-0.00287013	-0.000189212	-0.00192052	-0.00189767	-0.00310251	0.000406629	-0.00348377	-0.00524289	0.000397435	0.00395973	-0.00104422	-0.00291871	0.00435945	0.00620094	0.00350826	-0.00421178	0.00532632	-0.000686865	-0.00613726	-0.00153275	-0.00291731	-3.68838e-05	0.00203943	0.00113457	0.00304165	0.00322441	0.00337171	0.00163948	-0.00413656	-0.011285	0.00267332	0.00126611	-0.00494757	0.00356672	8.91961e-05	0.00317642	-0.0018367	0.00544566	-0.00308921	-0.0059987	0.00758191	0.00265472	0.00247465	-0.00648658	0.00181955	0.00746336	-0.000840793	0.0045497	-0.00257942	-0.00314739	0.000233836	0.0109234	0.000378498	0.0075648	0.00226043	-0.0087467	0.00315216	0.00655823	-0.000485967	0.00516642	-0.00119516	0.000479259	0.00471795	0.00444161	0.00685456	0.00188653	0.00266693	0.00124484	0.0014038	-0.00199084	-0.000355943	0.00112712
g_4603_ctg.000014F_2571686	-0.00267645	-0.00255766	-0.00410491	-0.00384668	-0.00941403	0.00997712	-0.00147623	-0.00286893	0.00873302	0.00428449	0.000984419	0.00476623	-0.0107718	-0.00521967	0.00359457	0.000995102	0.00432145	-0.00485629	0.00540658	0.00321067	-0.0021457	-0.00206433	0.00789327	-0.00533131	-0.004133	-0.00455198	-0.00215743	0.00253484	0.00984386	-0.00535711	-0.00185494	-0.00027985	0.00437195	-0.00234266	-0.00399902	0.00667963	-0.0051802	0.00355074	0.00135588	0.00364503	-0.00161755	-0.000130987	-0.00390981	0.000673557	-0.00323855	-0.00125782	0.00555145	0.00537999	-0.000527286	0.00432503	-0.00608673	-7.72676e-05	0.00407454	0.0082541	-0.002236	-0.0022673	-0.00794523	-0.00292252	-0.000403345	0.00156779	0.00278944	0.00158916	0.000909119	-0.00429783	-0.00325224	-0.00326329	0.00455502	0.00430035	0.00418305	-0.00361521	-0.00332518	0.000331113	0.00180648	-0.00187286	0.00311404	-0.00398504	0.00561681	0.0077181	0.00363571	0.00837634	-0.00601833	-0.00679971	0.000479999	0.000664102	0.00182232	0.0124167	0.00714991	-0.00309453	-0.0078531	-0.0047468	0.00111444	0.000784707
g_16066_ctg.000014F_2601474	1.88687e-06	0.00440884	0.00704629	-0.00570151	0.0116676	0.00388197	-0.000913166	-0.0334901	-0.0195521	0.0244897	0.0149279	-0.0263546	-0.00125376	0.0366666	0.00506139	-1.9008e-06	-0.0114459	0.0174618	0.0280784	0.0252012	-0.00765829	0.00373596	0.0205904	-0.0453126	0.0241946	-0.0287195	-0.0128392	-0.0119956	-0.00313999	0.0259502	0.0109186	0.0212283	-0.0427111	0.00260731	-0.0293809	0.0198875	-0.0117931	-0.0127399	-0.0457012	-0.0115475	0.0168648	-0.0214653	-0.00321081	-0.000707786	0.0049139	-0.00409547	-0.000211954	0.0270636	0.000780518	0.00639962	-0.0134629	0.00424032	-0.00187912	-0.0104068	-0.00272519	-0.0305266	0.00846	-0.00150256	0.0104403	-0.0140418	0.0109094	0.0112708	0.00547298	0.00280791	0.00423146	0.00333413	-0.00393504	-0.0171088	-0.00521951	-0.00226544	-0.0237959	-0.0149267	0.00290501	-0.00466665	-0.0047093	-0.00187405	-0.00504014	0.00601804	-0.0255923	0.00182684	0.0103678	-0.00512157	-0.00605885	-0.00499696	0.026405	0.00901773	0.011537	-0.00831502	-0.00764966	0.00583015	-0.00258236	-0.00349246
g_2073_ctg.000014F_2606455	0.00513429	0.00197689	0.000174871	-6.52209e-05	0.00172149	0.0011318	0.00838207	0.00180208	-0.00650178	-0.00349967	0.00649145	0.00512978	-0.00502088	0.00187446	0.00678981	0.00393638	0.00501953	0.00164472	0.00120112	0.00709238	0.00154037	-0.000858316	0.0032857	0.00485893	0.00156717	-0.00725268	-0.00635889	0.00307723	0.00620773	-0.00747635	-0.00775201	-0.0018765	0.00804586	-0.0013165	0.00353575	-6.91017e-05	-0.000932968	0.00357504	0.00694825	-0.00205327	-0.000475707	0.00493752	0.00195642	0.00448273	-1.79779e-05	0.00270053	-0.00278404	0.000374534	-0.000679236	0.000489622	-0.00278018	-0.00430157	-0.00873135	-0.00201483	0.00474528	-0.00355215	0.00910783	-0.00989218	-0.00477177	0.00266464	-0.00755467	0.000125693	0.00434871	0.00349677	-0.000641825	0.00378766	-0.00118148	0.00188563	-0.00104341	-0.00222657	-0.00262259	0.0014662	-0.00691726	-0.00321852	0.00105447	-0.0090004	0.00753475	0.009599	-0.00543414	0.00264533	0.00690684	0.00465063	-0.00672419	-0.00299266	-0.0121488	-0.00155534	0.000961136	-0.00182042	-0.00232346	-0.00562043	0.00356933	0.000350709
g_19132_ctg.000014F_2611162	0.0107321	0.000936282	0.000514671	0.00488469	0.00944316	-0.00189057	-0.00555089	-0.00585913	-0.0121383	0.0107443	-0.00374564	-0.00798665	-0.008698	0.00986412	-0.00986213	0.00112875	0.0143179	-0.00981859	0.0153848	-0.00494868	0.0061193	-0.0151767	-0.021167	0.0106919	0.0220786	0.00457028	0.007028	0.00379327	-0.00945384	0.0043612	-0.00182683	-0.0138596	-0.0295021	-0.000146578	-0.0181286	0.0111259	-0.00889104	0.0105289	0.0106658	-0.0395764	-0.0088031	-0.0156863	-0.0119557	-0.00437582	0.00586781	0.000479527	-0.00996207	0.026967	0.0109495	-0.0364327	0.00528923	0.00944053	0.0152686	0.0240287	0.0160864	-0.00212033	0.0141766	0.00811398	-0.039057	-0.00932416	0.00202093	-0.00293466	-0.00718655	0.00326811	-0.00037563	0.00847964	0.0114618	0.0230454	0.0207749	-0.00761706	-0.0114986	0.00762045	0.0174611	0.00181069	0.00560538	-0.0222027	0.0181231	-0.0188998	-0.030378	-0.0230197	-0.0153561	-0.00294972	-0.0121389	-0.0103873	0.0120232	-0.00557352	-0.0142713	-0.0113287	-0.0146662	0.000876494	0.00901475	0.000224257
g_1053_ctg.000014F_2613516	0.00476178	0.00185568	-0.0080697	-0.00947426	-0.00414205	0.000862963	-0.00459864	0.00370328	-0.00533369	-0.00467095	0.00513342	-0.00714965	8.47511e-05	-0.00535725	-0.00763487	0.00240594	-0.000877871	0.00727872	-0.0150124	-0.000330189	-0.00400907	0.00162783	0.00127413	-0.00641796	0.000439489	0.0034148	-0.00157595	-0.00502343	-0.00260428	-7.56503e-05	-0.00555713	0.00299646	-0.0057486	0.00179741	-0.0028878	0.000850989	0.0122274	-0.00508057	-0.00300907	-0.000321477	0.000573593	0.00107526	-0.000513751	0.000368928	-0.000167136	-0.00335028	-0.000967861	-0.00173959	-0.00297499	0.00206177	-0.000327557	0.000467478	-0.00125802	-0.000850728	-0.00458725	-0.00604835	0.0093038	0.00118712	0.00387022	0.000254076	-0.00293354	0.00290627	-0.00224382	-0.000682103	0.00426854	-0.0016595	0.00515442	-0.000634846	0.00160623	0.00111911	-0.00200965	0.00127205	-0.00476188	0.00237477	0.00316055	0.00266832	0.00192382	-0.00253907	-0.000633203	0.00187297	0.00164784	3.10636e-05	0.00126854	-0.0028759	0.000333296	0.00317874	0.00145838	0.00171492	-0.000917422	-0.00123547	0.00580562	-0.00174134
g_18783_ctg.000014F_2626498	0.00551804	0.00032018	0.00472355	0.00167877	0.00224142	-0.000283709	0.000157901	0.00439188	-0.000115652	-0.00657535	0.0043997	-0.00234277	0.00924519	-0.000874606	0.00015953	-0.00580283	-0.00611268	-0.000204607	-0.00645192	-0.000344195	-0.00356462	0.00215106	0.001864	-0.00144312	0.00377689	0.00278529	-0.000724655	0.00951034	0.00420748	-0.00565016	-0.00267276	-0.00390833	-0.00736078	-0.0128118	-0.00228207	-0.00196593	0.00492375	0.00160092	-0.00587301	-0.00941666	0.0046005	-0.00145738	0.00322989	0.00645716	0.00304649	0.00555161	0.000111501	0.003335	0.00325472	-0.00548468	-0.00727408	-0.00542772	-0.00736819	-0.00392335	0.00312872	0.00155571	0.00227864	0.00615864	-0.000333681	-0.00786395	-0.00743248	-0.0104045	-0.000401762	-0.00148131	0.00676354	-0.00984469	-0.00558373	-0.00157555	0.0130571	-0.00908515	0.00141138	0.00956979	-0.000527752	-0.00051741	-0.00273678	0.00645466	-0.000305036	-0.000806947	-0.00213059	-0.0068383	-0.00807989	-0.00125825	-0.000320219	0.00104366	-0.0076013	-0.00349854	0.0032711	-0.00232679	0.00261288	0.00338378	0.00246411	-0.000251429
g_6567_ctg.000014F_2630187	0.000914208	0.00164555	0.00567796	0.0073774	0.000863665	0.00580919	0.0161651	0.00357796	-0.00468128	-0.00117716	0.00775783	-0.000829367	0.00225196	-0.00145426	-0.00544593	0.00451712	0.00465967	-0.00428707	0.0026072	0.011046	0.0162649	-0.00224712	-0.00685144	-0.00144785	0.00386651	-0.000179197	-0.00402536	-0.00607604	-0.00433647	-0.00336332	0.000122532	-0.000410081	0.0130413	-0.00800075	0.00343142	-0.00706797	0.00514232	-0.00160196	-0.00716036	-0.0121882	-0.00451647	-0.00203698	0.0102792	-0.00205846	0.0144418	-0.00397595	-0.00123535	0.00239447	0.0111505	0.00618373	0.00516823	-0.0035761	0.00029418	0.0109305	0.00439937	-0.00343597	-0.00189683	-0.0190943	-0.000741923	-0.00224249	0.00408563	-0.00140748	-0.00156902	-0.00448761	-0.00592279	0.0111476	0.00739775	-0.00524904	0.00597805	0.0119458	-0.00538773	0.0183029	-0.0117748	-0.00503493	0.00306432	0.0140068	-0.000106602	-0.00379358	-0.0113872	0.00360253	0.0115648	0.000696342	-0.00151127	0.00636957	-0.0123681	-0.00869635	-0.00264369	-0.00885428	-0.010371	-0.00247306	0.00413236	0.00403705
g_315_ctg.000014F_2631179	0.00146313	0.00467257	-0.00116623	-0.0036416	-0.00162108	0.00844603	0.00433128	-0.00304808	-0.000846933	0.000257365	0.00799996	-0.00438903	0.000746022	0.00545834	8.67906e-05	0.00318239	-0.00852607	0.0088119	-0.00398441	0.00261936	-0.00162097	-0.00149501	-0.00271368	0.00612347	0.00654585	-0.000880878	0.00302657	-0.00149543	-0.0101454	-0.00508342	-0.013013	-0.00130941	-0.00716936	-0.0112559	0.00105194	0.00498016	-0.00512065	0.000995974	0.000410354	-0.000821382	0.012011	-0.00288722	0.0128785	-0.00188159	0.00616268	-0.0153767	0.00887639	0.00239223	0.0109121	-0.00549287	0.00115214	-0.0102926	-0.0107778	0.000387122	0.00402841	0.0016187	-0.00483724	-0.00428451	-0.0101371	0.00846903	-0.00622419	-0.00608435	-0.00329854	-0.00132224	0.000201642	-0.00420172	-0.00317867	0.00685771	0.001839	-0.00197242	0.0100113	0.00308827	0.0023861	-0.00343235	0.00928085	0.0026057	-0.0059413	0.00821206	-0.000644534	-0.00433989	0.00153279	-0.00857454	-0.0201152	-0.00287145	-0.00903601	-0.00906049	-0.0100792	-0.0078032	0.000780722	0.00762683	-0.00383464	-0.0042982
g_9292_ctg.000014F_2633853	0.00395564	-0.0017276	0.00968655	0.0123362	-0.00259015	0.00436612	-0.000714114	-0.00209697	0.00243258	0.00458108	-0.00551609	0.00990754	0.00122106	-0.00750641	-0.000530761	0.00614668	0.00865101	-0.00723617	-0.00732683	-0.000955027	-0.00337195	0.0072251	0.00320901	-0.00306997	-3.80955e-05	-0.000476332	0.000392677	-0.000896052	0.00529635	-0.00476985	0.000875686	0.00508823	0.0029375	-0.00161498	-0.010968	0.00659951	-0.00601799	0.00197334	-0.0035065	-0.00251975	-0.0034279	0.0112494	0.00281319	-0.00524484	0.00714699	-0.00498791	0.00455727	0.00125212	0.0031916	-0.00433559	-0.00363996	0.00921384	0.00883129	0.00494126	-0.000776829	0.000799487	0.00193606	0.00116126	-0.000949364	0.00090685	-0.00394118	0.00927277	0.00432072	-0.000970029	-0.00922368	-0.00960267	0.00922463	0.00725291	-0.000714607	-0.00172449	-0.000376491	-0.00242184	0.00682609	0.00557721	-0.000108575	0.00977414	0.00266973	0.0101156	-0.00170262	-0.00074147	0.00761551	-0.00234785	0.00516043	-0.00637305	-0.00505391	0.000376762	-0.00137756	0.00167137	-0.00635893	-0.000453735	0.0066469	0.00281459
g_15283_ctg.000014F_2651202	-0.000556402	0.00104239	-0.00124401	-1.79841e-05	2.14426e-05	-0.00164723	0.0020329	-0.000209805	-0.00202031	-0.000159665	0.00242306	0.00137336	-8.98546e-05	0.000468153	-0.000176817	0.000105726	-0.00142268	-0.00138158	0.001665	-0.000559423	0.00210528	-0.00097301	0.0016487	-0.00208019	-0.00353856	0.00175186	-0.000617106	-0.000382452	-0.0022645	-0.00319935	0.00378347	1.82008e-05	0.0032929	-0.00470571	-0.0026851	0.00152013	-0.00233962	-0.00505455	0.00402803	0.00180783	-0.00153063	0.000927465	0.000360986	-0.00297803	-0.00467648	-0.000237335	-0.00354895	-0.00361542	0.00482116	0.00192054	-0.00378038	0.00176322	-0.00205268	0.000642106	-0.000338675	-0.00067936	-0.0047326	0.000771524	0.000563464	-0.00387467	-0.000942542	-0.00318218	-0.00232228	-0.0025893	-0.00160154	0.00346995	-0.000643757	-0.00209132	0.00361337	-0.00423487	-0.0022271	0.000852097	0.00211717	0.00115629	-0.00133422	0.000505895	0.00246804	-3.62081e-05	5.20693e-05	-0.00190257	-0.00431499	0.0019058	0.00382101	0.00128575	-0.00376962	-0.00606445	-0.00113705	-0.00134763	-0.000107291	-0.00166515	-0.00154706	-0.000109057
g_19768_ctg.000014F_2652804	0.00827048	0.00379895	-0.00262269	0.00135751	0.00112155	-0.00556643	-0.000337533	-0.00193408	-0.000861873	-0.00383095	-0.00247868	-0.0050786	-0.00895086	-0.0102185	0.000768824	0.00922769	-0.012566	-0.0111379	-0.00589159	0.000862693	0.00419055	0.00427399	-0.00046332	0.00300069	-0.0074411	0.0116478	0.00359145	-0.0143435	-0.00126613	-0.00590555	-0.0099695	0.00458178	0.00548571	0.00698432	-0.000426886	0.000761194	-0.00481591	0.00568026	0.0164702	-0.0106085	-0.000341544	-0.000477992	0.00388188	0.0143419	0.00208885	0.00529723	0.00133316	0.00171594	0.000198219	0.00273092	0.0101759	0.00020331	-0.0065705	0.00466027	-0.00372097	-0.0132699	-0.0047287	-0.0117905	-0.0064727	-0.0105257	0.00691049	0.00880596	-0.00382919	-0.00947177	-0.00948883	0.0130283	0.00289853	0.0210184	-0.0121307	0.0030002	0.00638821	-0.000234746	0.00566035	-0.0113581	0.00181441	0.0105205	-0.000536056	0.00361844	-0.00320721	0.0102867	0.00701149	-0.00554384	-0.0103506	-0.0138677	0.0130639	-0.0018936	-0.00709011	0.00568343	0.00348646	0.0177222	-0.00121382	0.000618083
g_3146_ctg.000014F_2659063	0.00209101	0.00901271	0.00520409	0.00374984	-0.00265814	-0.00727045	0.00590939	0.00129847	-0.00317828	-0.00380919	-0.0038633	0.000822299	0.00238222	-0.0022282	-0.00615313	-0.00299942	-0.00358578	0.00247268	0.00129852	-0.0011185	-0.0135627	-4.40182e-05	-0.00130269	0.00939333	0.000402474	-0.00142739	-0.00144853	-0.00773509	0.00402899	-0.00537718	-0.00122923	-0.00508315	0.00342422	-0.00119193	-0.00416836	0.00129996	-0.00172014	0.00704936	-0.00554618	0.00997927	-0.00395075	0.00437449	0.00557994	-0.000187988	-0.00583236	-0.00200185	0.00335613	-0.00908166	-0.000686628	0.00457492	-0.00826422	-0.00558843	-0.00468304	-0.00114839	-0.00216889	-0.00546321	0.0142998	-0.00261324	0.00484424	0.00395122	0.0108583	0.00788038	0.000163742	-0.00348085	-0.0023995	-0.00231334	0.00580176	-0.00849384	-0.0059403	0.0120843	0.00246032	-0.00146324	-0.00525045	-0.00253533	0.0082331	0.00979871	-0.00438797	0.00595758	-0.00212803	0.00306889	0.00151408	-0.010614	0.00189213	-0.0096495	0.00465025	0.0019666	-0.000212265	0.000561737	0.00222469	-0.00210197	-0.00121353	0.000107018
g_12737_ctg.000014F_2669096	0.00177161	-0.00390161	-8.13168e-05	-0.0137179	-0.00676446	0.000294002	-0.00110863	-0.0144755	-0.0116641	0.00725642	-0.000596651	-0.00128537	0.000638293	0.00704302	-0.00365971	-0.00379396	-0.00293981	0.00280593	-0.00485053	0.00022016	0.00207993	-3.04601e-05	-0.000871202	-0.000201889	0.00556136	0.00125319	0.00284416	-0.00784731	-0.00462491	-0.00115386	0.000971801	0.000959188	0.00129058	0.00402031	-0.00104545	0.00265986	-0.0008988	0.00344743	-0.00562814	-0.00485195	-0.00127485	-0.00484549	0.00275276	0.00182223	0.0109502	0.00108945	-0.00589494	0.00270603	0.00238357	0.00837392	-0.00432216	-0.00135088	0.00640515	0.00114677	0.00675905	0.00247424	0.00295102	0.00042038	-0.00270993	0.00426352	0.000287289	0.000581333	-0.000447845	0.005265	-0.000905022	-0.00151702	-0.00384788	-0.00207635	-0.00653557	-0.00626875	-0.00294334	0.00501857	0.00668056	-0.000973251	0.00386386	0.0103047	0.00409048	-0.0013533	0.000387864	0.00154349	-0.00176949	-0.00236816	-0.000937903	0.00365466	-0.00907926	0.00186842	-0.00183248	0.00572933	-0.00355515	-0.00202423	0.00493602	0.000492831
g_2774_ctg.000014F_2675565	-0.00767906	-0.000961577	0.0027857	-0.00052958	-0.00121419	0.003477	0.00842066	-0.0123408	0.00147247	0.00561699	0.00459497	-0.00517609	0.00800132	0.0086719	0.00283236	-0.00802478	0.00348951	-0.00423456	-0.00376675	-0.0141798	0.000519066	0.00274571	-0.00525886	0.00232963	0.00427287	0.000372974	-0.00681091	0.0025955	-0.00624677	0.00772951	-0.0130625	0.00451315	0.00348132	-0.000707773	-0.00480513	-0.00874848	0.00151853	-0.00322955	0.000183053	0.00444634	-0.0101578	-0.002534	-0.00590411	0.00308744	-0.000401949	0.00498316	-0.00109429	-0.00626965	0.00295097	-0.00881846	-0.00523345	0.00134529	0.0126324	0.00309236	0.00884535	0.0022532	0.00641248	-0.00245025	0.00959552	0.00416672	-0.00800512	-0.000661529	-0.00449179	0.00248742	0.00190049	-0.0117791	0.00249522	-0.000164676	-0.00607478	0.00429185	0.006785	0.00170226	0.00120641	-0.00863993	-0.00090163	-0.00495278	0.00107279	-0.00233628	0.00393452	-0.00713894	-0.00231275	0.0078144	0.0109717	0.000665325	0.0040485	-0.00227394	-0.00293899	0.00733438	0.00128883	-0.000227866	-0.00210061	0.00029134
g_24949_ctg.000014F_2681467	0.00123126	0.00310634	-0.00768916	-0.000770322	-0.00650459	0.00312987	0.00209405	-0.000219117	0.00069686	-0.00187586	0.00667229	0.00260115	0.00558281	0.000978911	0.0094923	0.00149779	-0.00333329	0.00592068	-0.00481895	-0.00900549	-0.000359996	0.010491	-0.0120534	0.00308069	0.00395792	-0.0100696	-0.00407644	-0.00646763	-0.00391261	0.00562814	0.00190437	0.00454538	0.0052023	0.00249283	-0.000662005	-0.00195386	0.000116449	0.00272166	-0.0101667	0.00731084	0.004901	0.000658372	0.00553988	-0.00549812	-0.00391496	0.00085933	-0.00696723	-0.00144615	0.00200024	0.0100103	-0.00250487	0.0117673	-0.00147137	-0.00254626	-0.00851833	0.00369097	0.00387377	0.000462555	-0.00798436	-0.00300546	0.00492811	-0.00168281	-0.00636853	-0.00987168	0.00831635	-0.00238101	-0.00319087	0.00514595	0.00482315	-0.000587737	-0.00525918	-0.00118039	0.00479793	0.00273085	-0.00118842	-0.00352789	-0.00474232	0.00544739	0.00121784	0.00402049	0.00342351	-0.00161541	0.000615844	-0.00769934	0.00150909	-0.00389028	-0.00361924	0.00562087	-0.00909342	-0.00337915	-0.00594861	0.00404511
g_23496_ctg.000014F_2699721	0.000567507	-0.00137542	0.00551118	0.014931	0.0011817	0.00367365	-5.21799e-05	-0.0125045	0.00833011	0.0079102	0.00390024	0.00981116	0.00783479	0.00760707	-0.0195736	-0.00825591	-0.0109592	-0.003645	0.00826774	0.0116607	-0.012688	0.00557969	0.00552568	-0.000190041	-0.00398453	0.00679398	0.00387419	-0.00195752	-0.00164271	0.00317601	0.0109669	-0.0082708	-0.00729032	0.00321228	0.0142118	0.00550674	-0.00868193	-0.00684644	-0.0049581	0.00894303	0.00948692	-0.00519058	0.00178426	0.00183262	-0.00843637	0.0158121	0.0131185	0.00828218	-0.00279156	0.0057682	0.00248482	-0.00579565	0.00141321	-0.0181823	0.000836646	-0.00901127	0.00591876	-0.0035646	-0.00312061	0.00174388	0.000413187	0.00437922	0.00195387	-0.00272991	-0.0106588	-0.00897493	-0.00608405	0.0195889	-0.00072813	0.00132856	-0.00384603	-0.00379765	0.00082988	-0.00274147	0.0160897	-0.00752797	0.0144771	-0.00318301	0.0104435	-0.00807312	0.0108465	0.00831495	-0.00424232	-0.0125468	-0.00260363	-0.00111954	-0.0113146	0.00651048	-0.0077708	-0.00068385	-0.00560351	-0.00274486
g_8274_ctg.000014F_2701601	0.0111739	0.00164148	0.0086309	0.00812074	-0.000163329	0.00159939	0.0141394	0.00103515	-0.00182001	-0.0055094	0.00399345	-0.00667439	-0.0028766	0.00517625	-0.00160038	-0.00545748	-0.00386237	-0.00565312	0.000507397	0.00707707	0.00479677	0.00986513	0.000203146	0.00126664	0.00716882	0.00260565	-0.00244483	0.00123641	0.00704255	0.00715224	-0.00187853	-0.00123984	0.00141763	-0.00671997	0.0115202	-0.00164904	0.00350533	0.0019431	-0.00257698	-0.00678415	0.00276157	-0.000549909	0.00595137	0.000352703	-0.000219228	0.00316111	-0.00053568	0.0124907	-0.0128743	0.00311335	0.00331408	0.00359487	0.0089752	0.00240269	-0.00900247	-0.00272474	-0.00572968	0.00112526	0.00860391	-0.00647531	-0.00240127	-0.00851002	0.0024839	-0.0163407	0.00599291	0.000681318	0.00407845	0.00295308	-0.00666496	0.0115975	-0.00279241	-0.00144305	-0.00972776	-0.0109092	0.00636129	0.00109041	0.0158416	-0.000786676	0.00383937	0.0164157	6.35883e-05	-0.00736747	0.00874362	0.0142015	-0.0144032	-0.0214462	0.00884973	0.00157695	-0.00826211	-0.00333796	0.011166	0.00539874
g_7354_ctg.000014F_2729025	0.00719348	0.00201793	-0.00279268	-0.0010192	0.000588913	0.000203671	0.00294415	0.00290722	0.00291894	0.00247922	-0.0137598	-0.00152123	-0.00619206	-9.44719e-05	-0.00367444	0.000954893	-0.00417027	-0.00386214	0.00584826	-0.00359245	0.00794929	-0.0144987	0.000510453	-0.00594603	0.00140125	-0.00289998	-3.70625e-05	0.000667842	-0.0154673	-0.00550977	-0.00288125	0.00185286	-0.00352785	0.0142547	-0.000866458	0.00796714	0.00453169	0.00784388	0.00341427	-0.00346359	-0.000267007	-0.00141588	0.000444211	-0.00266249	-0.00677069	0.000134766	0.00805238	-0.00480341	-0.00756065	-0.00959397	0.00114054	0.00254187	0.00117341	-0.00286986	-0.0105487	-0.00610537	0.00430149	-0.0113429	0.00471417	0.000222136	-0.00158874	-0.000957456	0.00449253	0.000762025	0.00483193	0.00179637	-0.00505305	-0.00964964	-0.00619975	-0.00616492	0.013249	-0.00158538	0.00061626	0.0013166	-0.00573857	-0.00328565	-0.0170679	-0.00284835	0.0197085	-0.00205366	-0.00326303	0.00828326	-0.00266088	-0.0028983	0.00527616	0.00681573	-0.0101857	-0.00455023	0.000976483	-0.0121655	-0.00852129	0.000135692
g_25457_ctg.000014F_2744498	-0.0048762	-0.00218195	0.00392439	-0.00183245	0.00286775	-0.00187002	0.00415587	-0.00192119	-0.00115738	-0.00282485	0.00237304	-0.00762522	0.00245323	-0.00187234	-0.00180625	-0.00638112	0.000647611	-0.00268944	0.00481033	0.00243648	0.0049914	-0.00293259	-0.00283793	0.00810487	0.00376005	-0.00294933	-0.0034283	0.00528168	-0.0012429	-0.00409774	-0.00179694	-0.00309139	-0.0046529	0.00133206	-0.00531933	-0.00079074	-0.00525051	-0.00457523	-0.00631355	-0.00147624	-0.005225	-0.011555	-0.00350098	-0.00165607	-0.0076195	0.00489445	-0.000162401	-0.00384733	8.38984e-05	-0.0036758	-0.000652503	0.00470679	0.002697	-0.00190583	-0.000210754	0.00912586	0.00017001	0.000659616	0.00100095	-0.00871866	0.00215316	0.000155432	0.000527286	-0.00413334	0.00480749	-0.000949607	-0.000453878	-0.00788805	0.00472858	0.00613118	-0.00513434	-0.00199371	0.00369235	0.00184275	-0.00607386	-0.0059527	-0.00263571	0.00417041	0.00190706	0.00283475	-0.000733935	-0.00715828	-0.0012949	0.00173798	-0.0051411	-0.00327893	-0.00427744	-0.0018825	-0.0015469	0.00194782	4.27589e-05	0.00170501
g_4611_ctg.000014F_2746234	-0.000931138	0.000802223	0.00129415	0.00193799	0.00206226	-0.00212957	-0.00262235	-0.000735713	0.00545895	0.0020426	1.34869e-05	-0.00453046	0.00192288	0.00170394	-0.00224084	0.00398757	0.0065461	0.00482377	0.00268965	-0.00462415	0.00175793	0.00181368	-0.00159832	0.00269589	-0.000350925	-0.00178762	0.00429455	0.00302576	0.00137192	-0.00166256	0.00134452	-0.00405064	0.00515191	0.00352462	-0.00229783	0.000883876	-0.00725652	-0.0020706	0.00937474	0.000245842	-0.00169386	0.00219625	-0.000454494	-0.00499295	0.00219869	0.00604738	-0.00205967	0.000920041	0.00462631	-0.00577888	0.00835042	0.000142794	0.00139661	0.00486037	0.00105213	-0.00124936	0.000120784	-0.00513488	0.00972854	0.0039914	-0.000749837	0.00150774	0.00525315	0.00487411	3.5514e-05	0.0061777	-0.00102986	0.00116344	0.000615738	-0.00414005	-9.88935e-06	-0.00656746	-0.00118184	0.00224209	0.000499587	0.00170536	0.0113227	0.000319665	0.0132967	-0.0160999	0.00439853	0.0012677	0.00466095	0.00243286	0.00199484	-0.00160614	0.00495951	0.00505666	-0.00911009	0.00312928	-0.000467539	0.0020258
g_24196_ctg.000014F_2754197	0.00339159	-0.0047186	-0.00634769	-0.0131186	-0.0222892	0.0183663	-0.00754985	0.00855696	0.00753033	-0.00840599	0.000759714	0.0148457	-0.0161077	-0.00116891	0.00139708	-0.00183927	0.00445993	-0.00376498	-0.000485616	-0.0118924	-0.00615163	0.00849596	0.00138239	-0.00235098	0.00343474	-0.0118334	-0.00161104	0.00471043	-0.000831423	-0.0034805	-0.00955055	-0.000544493	0.00253078	0.00127963	0.000402889	-0.00706916	0.00697872	0.0051974	0.00915591	-0.00155672	-0.00228182	-0.00603293	0.00010686	-0.0059893	-6.71074e-05	-0.00328803	-0.000799014	-0.0021752	0.00521603	0.00526198	-0.00306541	0.000396973	-0.00483373	0.00683045	0.00473295	-7.97469e-06	-0.00049591	0.0104397	-0.0121288	0.0051841	-0.000116014	0.00412508	0.00176995	-0.00974725	0.0100212	-0.0107806	0.00147986	-0.00623479	-0.0035711	0.00917423	0.00125723	0.00827599	-0.0099053	0.0076846	-0.00237252	0.00328012	0.0108073	-0.011858	4.64862e-05	-0.000240606	0.00141357	-0.00371079	0.00373288	-0.00738493	-0.000781861	0.00454409	-0.00734536	0.00040533	0.000932335	0.00255724	-0.00449925	-0.00505185
g_11908_ctg.000014F_2838423	-0.000961521	0.00166432	-0.00032029	0.0071912	-0.00180309	-0.000141218	-0.00312118	0.000662195	-0.000521613	-0.000723226	-0.000140028	0.000221031	0.000124957	0.00335389	0.00100138	-0.00175805	0.00572137	-0.00332696	-0.00598357	-0.0070582	-0.00270441	-0.00208019	-0.00242192	-0.00621036	0.000938925	0.00403416	-0.00180803	0.00732732	0.00610633	-3.35783e-05	0.00164241	-0.00525654	-0.000682595	-0.000742261	-0.00150242	0.00105246	-0.00111773	0.00218355	-0.00202452	0.00645948	-0.00110543	-0.00409032	0.0019254	-0.004095	0.00452885	-0.00400519	0.000109557	-0.00142386	-0.000360688	-0.000859155	-0.00709361	-0.00591022	0.00604787	0.00519444	0.000720306	0.00320495	0.00370993	0.00389971	-0.00245763	-0.00273164	-0.00476214	0.00152902	0.0112114	-0.00520565	0.00207724	-0.00447538	0.00293806	0.000181193	-0.00429296	0.00660844	0.00019473	-0.00767279	-0.00188868	-0.00431862	-0.00291433	-0.00108076	-0.00166428	-0.00376978	0.000322793	0.0109943	-0.00253284	-0.00243207	0.00590608	-0.00455567	0.00721879	-0.00637474	0.000519966	0.00438749	0.00612366	-0.00325703	0.00800271	-0.0014403
g_14545_ctg.000014F_2957001	0.00995375	-0.0026373	0.00656134	-0.00295941	-0.000968777	-0.0033753	-0.00196555	0.000868333	-0.000108966	-0.00244232	0.00314499	0.00269483	-0.00622751	0.0037083	0.00373109	-0.0117098	-0.00309415	-0.00738614	-0.00268961	-0.00177603	-0.00203205	0.00641108	-0.00591373	0.0024409	-0.0063167	-0.00639168	-0.00273792	0.0110772	-0.00364813	-0.00188314	-0.00852345	-0.00105971	-0.00539566	-0.00873246	-0.00309673	-0.00336438	0.000356661	-0.000810229	0.0147963	-0.00129541	0.0107062	-0.000128085	0.00130702	0.00363973	-0.00366143	-0.00263673	-0.00520455	-0.00858083	-0.0018626	0.000351774	0.0026606	0.00352027	0.00326884	-0.00297727	0.00276385	0.00140151	0.00338745	0.0020073	-0.00597125	0.0150785	-0.00123219	-0.00688917	-0.00888312	0.00761851	0.0146497	0.00654435	-0.00939652	-0.00403479	-0.00635426	0.00375937	0.00447158	-0.0114451	-0.000131293	-0.00901385	-0.00131154	0.00575804	-0.00649494	0.00210622	-0.0124864	0.00606987	-0.00564327	0.00444312	0.000642094	-0.00772209	4.64598e-05	0.00927902	-0.00628425	0.00968954	0.00554204	0.00481466	-0.0118148	-0.000496433
g_13828_ctg.000014F_2960986	-0.00129147	0.000252372	0.00563838	0.0135427	0.00139458	0.00295233	-0.00232268	-0.000302765	0.00493553	-0.00673455	0.00547406	0.0020912	-0.00670578	0.00445781	-0.00557238	0.00307789	0.00144939	-0.00443399	-0.000897208	-0.00570142	0.0035231	0.00156913	-0.00369655	-0.0134979	0.00992656	-0.00143367	-0.0119075	0.00229703	-0.00490291	-0.00463212	-0.00962337	0.00131107	0.000977961	-0.00250072	-0.012864	-0.015687	-0.00057529	0.00777609	-0.010651	-0.00493904	-0.00221751	0.00459524	-0.0133117	0.00797144	0.0017624	0.00306809	0.00542681	-0.00688845	-0.00731176	-0.00468566	-0.00401016	0.000210698	-0.00716034	0.00640824	-0.00238408	-0.0136729	0.00280672	-0.00545048	-0.0151112	-0.00668197	0.00400308	-0.00682521	-0.0124994	-0.0116731	0.00600826	-0.00699762	0.00744838	0.00012039	0.0190678	-0.00135726	-0.0223666	0.00153725	3.27251e-05	0.00391171	-0.00221836	-0.0122835	0.00179941	0.0123673	0.0124683	0.000302138	0.00767853	0.00546011	-0.000228091	-0.000593328	0.00406235	-0.00906132	-0.0057512	-0.0129397	-0.00691575	0.00294953	0.00372326	-0.0015162
g_678_ctg.000014F_2979910	-0.0071204	0.00437907	0.0021699	-0.000507442	0.00221265	0.0068588	0.0190164	0.0134721	-0.0146832	0.00526842	-0.0142313	-0.00142026	-0.00189128	-0.0104191	-0.00128799	0.0119565	-0.00111469	0.00905943	0.00699187	-0.00267043	-0.00213768	-0.00545525	0.000105569	0.000379326	0.00919915	0.00545977	0.00426153	0.0177438	-0.00693204	0.00798439	-0.00898088	0.011081	0.00942048	-0.000834364	-0.00502963	0.000647621	-0.00290124	0.000802838	0.0166208	-0.00519732	0.0122011	-0.0027054	0.00659637	-0.0176748	-0.00638544	-0.000329918	0.0100346	-0.00715242	0.0134018	-0.00234878	-0.00677579	-0.00867385	-0.00733214	0.00483652	0.00810187	-0.00331567	-0.0153841	0.00249205	0.00537405	-0.00188654	-0.00226073	0.0174301	0.00037463	-0.00336712	0.00938118	0.00585607	0.00975538	0.00669253	-0.00187354	0.0132263	0.00290193	-7.2155e-05	-0.00164032	0.00678396	-0.0127142	-0.00692597	0.00328425	0.000691508	-0.00924655	0.00173983	0.0075147	-0.00670654	0.0054786	0.013149	0.00807705	-0.00657348	0.00713589	-0.00385838	-0.00267855	-0.00753346	-0.00339599	-0.000633063
g_21213_ctg.000014F_2992258	0.00479465	0.00115928	-0.0022582	-0.00453747	0.000771868	-0.00227967	0.00102754	-0.00108615	0.00329936	-0.00174139	0.000510775	0.00548022	-0.00498368	0.0048324	0.00381789	-0.0012569	-0.0130826	0.00336881	-0.00803519	-0.00262266	-0.00338207	-0.00898119	0.00208274	0.00605121	0.000723143	-0.00108919	-0.00836282	-0.000187195	0.00779615	0.0122634	-0.00462997	0.00280523	-0.00084067	-0.0103839	-0.00752482	-0.0013851	0.00676476	-0.00137288	-0.00141802	-0.00407618	-0.00367417	-0.00422715	-0.00326487	0.00687766	0.0121613	0.00115118	0.00519629	-0.00344895	0.00130078	0.00541095	-0.00142238	0.0104736	-0.00217427	-0.00335242	-0.0030629	-0.00767296	0.00647844	0.00288821	-0.00343465	-0.00304337	-0.00489281	-3.27608e-05	-5.55038e-05	-0.00510976	0.0102791	0.00468314	-0.00445402	0.0131223	-0.0107943	0.0102762	-0.00363968	-0.00763779	0.00124299	0.0017822	-0.00176253	0.00231752	0.000482501	0.0010254	-0.00445299	0.00172559	-0.0059833	-0.00351153	0.00641219	-0.00644043	-0.00208883	-0.00220281	-0.0011927	0.00663136	-0.00388844	-0.00252052	0.00593569	0.000174084
g_806_ctg.000014F_2998358	-0.000852466	0.00246609	-0.00209251	0.0157903	0.00109678	0.00176686	-0.00247536	0.00442893	0.00652107	0.00439374	0.00771432	-0.00320306	-0.00477933	-0.00237327	-0.00402892	0.000403935	0.00664699	-0.00325811	-0.00104528	-0.00802647	-0.00630708	0.00593	-0.00599834	-0.00529724	-0.00218328	-0.00246313	0.00396743	-0.00809093	-0.00615667	-0.0015052	0.00563898	-0.00508213	-0.00181756	-0.00402257	0.00416774	0.000219202	-0.00215518	0.00720566	-0.0077952	-0.000350363	0.00353217	0.00246224	-0.00647085	-0.00976478	-0.00645155	-0.000129271	0.00132467	-0.0113133	-0.00147966	0.000111898	-0.00566777	-0.00880805	0.0129904	0.00114681	0.0131002	0.00120167	0.00341391	-0.00665245	0.000913681	0.00741514	0.00174032	0.00256437	-0.00913067	0.00523794	-0.00277838	0.00844141	0.000417094	0.0137467	-0.0142668	0.00864262	0.00898597	-0.0016515	-0.00659291	0.00883813	0.00283586	0.00409388	0.00817971	-0.00350494	-0.00475497	-0.00723097	0.0064359	-0.00743142	-0.0106313	-0.00472803	-0.0147903	0.00796926	-0.0104343	0.00584499	0.0149222	0.00838826	-0.000716291	-0.000423946
g_15833_ctg.000014F_3138018	-0.00147861	0.00232707	-0.00519937	0.0052748	-0.00424477	-0.000701796	-0.00176517	0.000968052	-0.00213924	0.00132276	-0.00198546	0.00136828	0.00151142	-0.000988696	-0.00115628	-0.00302876	0.00586856	0.00304363	-0.000226682	0.00211774	-0.00144944	-0.00330859	-0.00182845	0.00541226	-0.00340397	-0.0002955	-0.00295539	0.0014648	-0.000407056	0.000565575	-0.00062167	-0.00110687	0.00197506	0.000535788	-0.00167136	-0.00112695	-0.000486808	-0.000330994	-0.000431507	0.00594747	-0.00211995	0.00673499	-0.00315028	0.000605133	-0.000791202	0.000208741	-0.000395927	-0.00218672	0.00715033	0.00225624	-0.000845619	-0.000152317	0.000318901	0.000730937	-0.00406842	0.00192145	-0.00224713	0.00751157	0.00638105	-0.00318908	0.00206363	-0.0011168	0.00248826	0.00430718	-0.00388326	0.00660535	-0.00791966	0.000301968	0.00155098	-0.00473574	-0.0012637	-0.00701002	-0.00036826	0.00137097	-0.00167484	0.000873917	-0.00241561	0.00391211	0.00730362	0.00332209	-0.000519057	-0.00313728	-0.00273837	-0.00280834	-0.00239909	0.00711415	-5.20873e-05	-0.00206895	-0.000957457	0.000838252	-0.00151509	-0.00081266
g_5137_ctg.000014F_3197792	0.000948045	0.00505643	-0.00831097	0.00094516	0.00173353	-0.00213655	-0.00288216	0.002199	0.00625139	0.00608025	-0.00191124	-0.00296783	-0.00242009	0.00177479	0.00849536	0.00799749	0.00228502	-0.00240862	-0.00169656	0.00442747	-0.00262732	0.0023185	-0.00225638	-0.00301736	-0.00128193	0.000157069	0.000820766	-0.000656082	0.00121473	-0.000882271	-0.00202685	-0.00327198	-0.00215353	0.000223836	0.00746105	0.00650405	0.00182842	-0.000765634	0.00425444	0.00086594	-5.89467e-05	0.00149182	-2.21889e-06	0.000664702	0.00230059	-0.00129642	0.000337039	0.000810429	0.00446375	-0.000524589	-0.00440516	0.000450204	0.00233839	-0.00184505	0.000206779	-0.0022362	0.00407068	0.00343523	-0.0034934	-0.00210426	-0.00181367	0.00300527	0.00615494	-0.00288738	0.00121651	0.00621548	-0.00342333	0.00586547	0.000136449	0.00206785	-0.00235008	-0.00355935	-0.000420123	-0.00553916	0.000412745	-0.006549	-0.00107415	0.00624512	0.00351877	-0.000844316	0.00184496	0.00130214	0.0122147	-0.0012279	0.00107776	-0.00180997	-0.00299832	-0.00232839	-0.00170369	0.00115619	-0.000455649	0.000494061
g_8776_ctg.000014F_3217029	0.00337486	-0.00243472	0.00875812	0.00412691	0.00357157	0.00245733	0.0130306	0.000308838	0.00300679	0.00471752	0.0089106	0.0058138	-0.00684768	0.00498639	0.00224242	-0.00491274	-0.00331366	-0.00389838	0.00418534	0.000682464	0.00080989	0.00159004	-0.00949931	-0.00225632	-0.00202698	0.00304211	-7.7825e-05	-0.00206391	0.00265341	-0.00471767	0.00345563	0.000413674	-0.00135857	0.00312248	0.00809879	-0.00636103	0.00180903	0.00631607	0.00266252	-0.00263649	0.000193242	-0.00284489	-0.00153683	0.00383389	-0.00251052	-0.000640349	-0.00355149	-0.00132517	0.0027964	-0.00805011	-0.00409205	0.00141517	0.00272812	-0.00511194	-0.00331425	-0.00498592	0.00110624	0.00797075	0.00312677	-0.00260822	-9.59713e-05	-0.00153889	0.00374972	-0.00208341	0.00280183	0.00577443	0.00347427	0.00625734	0.00455404	0.00403912	0.00627815	0.00112419	0.00229108	-0.0079762	-0.000436991	-0.00377444	0.000709946	-3.369e-05	-0.00141709	-0.00249902	0.0023043	-0.00346917	0.000313418	-0.00289575	0.00466099	0.0025837	0.00223831	-0.00531956	-0.0019626	-0.00299765	-0.00205457	-0.000394717
g_24499_ctg.000014F_3222003	0.00776147	-0.00307956	-0.000513033	-0.0118473	-0.000717898	-0.00388843	-0.000718358	0.00491089	-0.00588932	0.00878455	0.00257774	0.0023931	-0.00513815	-0.00259796	-0.0120795	-0.00328382	-0.00153322	0.000241669	-0.00330833	-0.00285626	-9.04768e-05	0.00295283	0.00746484	0.000607992	0.000550824	0.00283273	0.00190399	-0.00835911	-0.00204545	0.0034241	0.00264483	0.0007904	0.00717528	0.00213344	0.00449477	-0.00343382	-0.000909334	0.00147731	-0.00474697	-0.00225464	0.00333427	0.000860363	-0.00475446	-0.00144664	0.00464859	-0.00540038	2.68389e-05	0.00184971	-0.00261777	-0.00173742	-0.00347384	-0.00514799	-0.00111689	-0.00028564	-0.0101573	0.00981009	0.00559819	0.00723753	-0.000413581	-0.00505613	0.0021503	0.00766254	0.00013532	-0.000511095	-0.000703981	0.00172788	9.00151e-06	0.00274274	-0.000593772	0.00598179	0.00294245	-0.000746793	-0.00212833	-0.0041095	-0.00143183	-0.0019343	0.000694149	-0.00627906	-0.00386449	0.000226208	-0.000715848	-0.00229383	-0.00191424	0.00174077	-0.00123584	0.00392415	0.00616447	-0.00180606	-0.00322477	0.0029312	0.000882926	0.000320388
g_15581_ctg.000014F_3223414	-0.00430369	-0.00158566	-0.00653077	-0.000301055	-0.00457193	-0.0022492	-0.00161542	0.001494	-0.00758125	0.00463953	0.0111878	0.016992	-0.00140434	-0.00202523	0.00612945	0.0104612	0.000477663	0.00843229	-0.0100066	-0.000977499	-0.0215902	0.00825856	-0.00148104	0.015882	0.00477151	0.00614999	-0.0124509	-0.00102776	0.00505754	-0.00606084	-0.0227123	-0.00304974	-0.0033296	-0.0151795	0.00752809	0.0054346	0.0167357	0.00927435	0.00935223	0.0091398	-0.0140204	0.000116829	-0.00646552	-0.012765	-0.0132393	-0.000726577	-0.020162	-0.0121201	0.0056344	0.0205155	-0.00258439	0.00733543	0.0204922	0.00132812	0.0179846	-0.0108491	-0.00309921	-0.00119483	-0.00933001	0.0134645	0.0155411	0.00213129	-0.00451477	-0.00799451	0.0112525	-0.00903007	0.0131673	0.00554868	-0.0275303	0.0110234	0.00621174	-0.0121497	0.00189642	-0.00576714	-0.00242316	-0.0122245	0.00271772	0.0143439	-0.0324746	0.00546983	0.00287764	0.00759424	-0.014585	-0.0188843	-0.0123751	0.00911004	0.0100129	0.00188232	0.00626557	0.000746771	-0.00125634	0.0037753
g_5040_ctg.000014F_3231959	0.00295997	-0.00557901	0.00867591	0.000977061	0.00305535	-0.00199994	-0.00446217	0.00913439	-0.00339846	-0.00372513	-0.00815431	-0.00268795	0.00352963	-0.00108795	-0.00264152	0.00244279	-0.00586607	0.00442949	-0.0023283	-0.000513665	0.00295635	0.000863621	-0.000916803	0.00389022	4.01137e-05	0.00167128	0.000405999	0.00823885	-0.00913111	-0.00152203	-0.00811155	-0.00337251	-0.00248194	-0.00649969	-0.00318549	0.00394761	0.00629599	-0.00353937	0.0209301	-0.00128368	0.00202623	0.0130544	0.00748569	-0.00297803	-0.000847505	0.000398084	-0.0047956	0.000665684	0.00581399	-0.0138894	-0.00568459	-0.00406993	0.00186436	-0.0144062	0.00346018	-0.00339256	0.00521606	0.0074787	-0.00355416	0.00207728	0.0109989	0.0041687	0.00464777	-0.0126081	0.00189974	0.0042291	-0.00567693	-0.00277368	-0.00998935	0.00337822	0.0101373	0.00174912	0.00574732	-0.000367756	0.0108882	-0.000131944	0.0040454	-0.00891236	0.0102871	-0.000822559	0.00237676	-0.00169888	0.000837698	-1.79305e-05	0.00750707	0.00321649	-0.00415223	0.00640068	0.00532118	-0.00465309	0.00236859	0.00120088
g_21804_ctg.000014F_3236178	-0.00251799	-0.00106991	0.00526542	0.00512537	-0.000215602	0.00196731	0.00279046	0.0014856	0.0020725	0.00160949	-0.00180356	0.000413747	-0.00228403	0.00267239	-0.002623	-0.00495231	0.00164781	-0.00121652	0.00210685	0.000294493	0.000494621	0.00558633	-0.000147282	0.000450767	-0.000240496	0.00063707	-0.00176051	-0.00110077	-0.00061237	-0.000439561	-0.00628704	0.00113162	0.00552308	0.000735919	0.00281619	0.00174614	0.00294828	0.00211983	0.00181412	-0.00505987	-0.00142998	-0.00376696	-0.00560426	-0.000964598	0.00289414	-0.000241795	0.00135134	0.000301187	-0.00019012	0.00276667	0.00177358	-0.00430278	0.00266774	0.00482959	0.000852399	-0.00278027	-0.00125582	-0.00137533	0.000987479	0.00383921	-0.0044183	0.000338408	0.00245553	-0.00595475	-0.00143926	-0.00664128	0.00324372	0.000162047	-0.00198629	-0.00352342	0.00184498	-0.00613777	0.00148143	0.000311915	-0.00493201	0.000341652	-0.0069648	-0.00844313	-0.00133938	-0.000131306	0.0022874	-0.0037793	0.00244654	-0.00194201	-0.00876127	0.000420062	0.00477919	-0.000944293	0.00230019	0.00274011	0.000449261	0.00157576
g_20609_ctg.000014F_3253262	0.00250407	-0.000706705	0.0040087	0.0100514	-0.00239572	0.000755036	0.00599035	-0.0121403	0.00312493	0.0171369	-0.0125305	0.00538459	0.00164089	-0.00457624	-0.00404354	0.0161661	0.000936759	-0.0115628	-0.00147398	0.00422316	0.00317317	0.00246293	0.00226608	0.000545149	0.0204624	-0.00106526	0.00066948	-0.00574775	0.00350808	-0.00738832	-0.00448933	-0.00368556	0.0132519	0.00135844	-0.000139642	0.000561013	-0.00321684	0.00102618	-0.00885999	0.00982242	0.00809387	-0.0170226	0.00595485	-0.00077724	-0.00755281	-0.00753913	0.0120555	-0.00244067	-0.00273323	-0.00154769	-0.000986065	-0.0047029	0.000381177	0.00138261	0.00535897	0.00769947	-0.00777666	-0.00475681	-0.000386641	0.00212171	-0.0101631	0.00363539	-0.00768475	0.00494987	7.4185e-05	-0.0124112	-0.00325033	0.00419767	0.00475904	-0.0143334	-0.0109518	-0.00281795	0.0108123	-0.00228087	-0.00416837	-0.00507216	0.00798692	0.0210058	-0.00790122	0.0133761	0.00351995	-0.00141458	-0.00325202	0.014553	0.017413	-0.0137556	-0.0036458	-0.00110898	-0.00188898	0.00524137	0.00297406	-0.00223029
g_14589_ctg.000014F_3255517	0.00452451	0.00293328	0.00238311	0.00594259	-0.000286426	0.0041342	0.00731211	-0.00780833	0.0148163	-0.00642533	-0.00291159	-0.00157346	0.00360858	-0.000532005	-0.0014774	0.0115915	0.00259148	-0.00265224	0.000818029	-0.00302705	0.00643529	0.00720224	-0.00785439	0.007513	0.010572	-0.0121318	0.00566744	-0.0102902	0.00452167	0.00730813	-0.00389976	-0.015349	0.00464176	-0.0186529	0.00134266	-0.00105787	-0.00972105	0.0187506	-0.00538031	-0.0234666	0.00359912	-0.00718173	0.00548506	0.0104833	-0.0225886	-0.00632885	0.0116883	0.0115445	0.000602739	-0.00988846	0.00829395	0.00677322	0.00557646	0.00827497	0.0147284	-0.0211351	-0.0162396	-0.00524914	-0.00520005	0.0171989	-0.00816077	5.57167e-05	-0.000642281	-0.019701	-0.00193001	-0.0102506	0.00229854	-0.00526925	0.00935261	0.0048022	0.00886837	-0.00172001	-0.012334	0.00832421	-0.00539345	-0.000778536	-0.000849958	0.00941372	-0.00127583	0.00748347	0.00593542	-0.0198193	-0.00213458	0.00800104	-0.00246766	-0.0112513	-0.0131019	-0.0121109	0.0113919	-0.0101161	-0.00462431	-0.0032629
g_23396_ctg.000014F_3259410	0.00318755	0.000950472	0.000207472	0.00322708	-0.00399663	0.00411563	0.00593949	0.000502842	0.00559229	0.00995024	-0.00670821	0.00746695	0.00444386	-0.0013602	-0.00195002	0.00175355	0.00456912	-0.00727851	0.00485768	-0.0169149	-0.000781312	0.0101472	-0.00728425	0.00892717	0.00568976	-0.0116782	0.00463044	-0.00567243	4.63069e-05	-0.00351791	-0.00423249	-0.0109942	0.00676938	7.93672e-05	-0.00401535	0.011102	-0.0157308	0.00426877	-0.00725763	-0.00584768	-0.00253063	-0.00546138	-0.012217	0.00551252	-0.00857506	-0.00153062	-0.0166361	-0.0100213	-0.00287081	0.0276613	0.025904	-0.00607808	0.00887999	0.0172576	-0.004135	-0.0078676	0.00998386	-0.0150971	-0.0127116	-0.0110394	0.00615517	0.00188255	0.0141137	-0.00719031	-0.00321755	0.00746694	-0.00444065	0.00909587	-4.00045e-05	0.00693061	0.0083061	0.00813835	-0.0125349	-0.00485294	0.0160073	0.000873796	0.0101602	-0.00105665	-0.0284042	0.00118784	-0.00704437	-0.0171151	0.00120139	-0.0225259	0.00484575	-0.0141032	-0.00252845	-0.0184508	-0.00880317	-0.0043366	0.00720017	-0.00138548
g_24923_ctg.000014F_3263120	0.00388409	0.00442871	-0.00202001	0.00242526	-0.00108777	0.00442988	0.0116348	-0.00256586	0.000899057	0.0180137	-0.000426096	0.00410487	-0.00321377	-0.0115263	0.00200609	0.00671123	-0.0065302	-0.00688496	0.0129938	0.00218398	-2.09873e-05	0.0026192	-0.00462022	0.0124088	-0.0102886	0.00573571	0.0179893	-0.00784689	-0.00842255	-0.00818014	-0.00461179	0.00346102	0.012658	0.01111	0.0146748	0.0202834	0.0011318	-0.017292	-0.0127065	0.000151968	-0.00471826	-0.00569384	0.00408118	-0.00111546	-0.00176848	-0.0148422	0.00756418	0.00782552	-0.00414958	-0.0110743	-0.00510828	0.0264075	-0.0109077	0.00796991	0.0124639	0.00779441	-0.0126974	0.00547617	0.00220907	-0.00653266	0.00070756	-0.00397162	0.00131544	-0.00193585	0.00432236	-0.00302348	0.00111242	0.0113731	-0.00287774	0.00140277	-0.00754245	0.0152946	-0.00611658	-0.00693488	0.013352	0.0105252	0.0104071	0.0174008	-0.000802488	0.0124643	0.0167565	0.00211326	-0.0218458	0.000954859	-0.0211275	-0.0116298	-0.014964	0.00743775	0.0102415	0.00361471	0.00154164	0.000901757
g_14271_ctg.000014F_3266499	0.000472185	0.00250007	-0.00341198	0.0156154	-0.004678	0.00158583	-0.0206261	-0.0021882	-0.00240883	0.00607958	-0.0180248	0.0177069	-0.00421449	0.0052579	-0.0158832	-0.000315012	-0.00338116	0.0115432	0.0101472	0.00559741	0.0100573	-0.00409566	-0.014832	-0.00357352	0.00799929	0.00862841	-0.0154971	0.00336265	0.00775255	-0.00130385	-0.00712518	-0.00732453	4.65044e-05	-0.00222599	0.00303785	-0.0039588	0.00491264	-0.00710024	-0.00794122	-0.0053748	0.00603177	0.00673866	0.00509	0.00884893	-0.00632825	7.14718e-05	-0.000616511	-0.00279063	-0.00120083	0.00320008	0.0032752	-0.00797969	-0.0125533	0.00297868	-0.0097466	-0.00811473	0.000870492	-0.00223434	-0.00404475	-0.00845515	0.00841936	0.00839963	-0.00282556	-0.00691487	0.00503241	0.0141555	0.00523793	0.0179775	-0.00114561	0.00349779	-0.014661	-0.00542338	0.00406524	0.00193751	0.00421795	-0.00204642	0.0157778	0.00515607	-0.000439454	0.00655922	0.00525239	-0.0132041	-0.00169065	0.0125251	-0.0022531	-0.00443576	0.00302136	-0.0115597	0.0183372	-0.00280345	0.00385892	-0.00166058
g_25947_ctg.000014F_3271363	0.00717005	0.000623064	-0.000215871	-0.00373869	3.70719e-05	-0.00131728	0.000515392	0.0038514	0.00899711	0.00225869	-0.00065864	-0.000575198	0.00145428	0.00732283	0.00251549	-0.00171809	0.00187931	0.00386076	-0.00161741	-0.000497403	0.00265555	-0.00244024	0.00130534	-0.00387557	-0.00210043	-0.000278345	0.00258707	0.00128741	-0.0048313	0.00130846	-0.00151179	2.63527e-05	0.000850549	0.00317163	0.00405045	0.00207292	-0.000405668	-0.00541307	-0.00274947	0.00286461	0.0039243	-0.00216626	-0.00279016	0.00261624	-0.00229236	-0.00274437	0.00378651	-0.00150405	0.00538482	0.00135394	-0.00351859	0.00665125	0.00567384	-0.00536422	0.0070545	-0.00485888	0.0101777	0.00221812	-0.0027396	-0.00667383	-0.00402799	0.000249366	0.00313842	0.0017346	-0.00490941	-0.00333888	0.00570122	0.000586643	-7.47973e-05	-0.00761701	-0.000840345	-0.00450908	-0.00226632	0.00246404	0.00851049	-0.0018882	-0.00183038	0.000249521	0.00334421	0.00253271	0.00149777	-0.00317073	-0.00612248	-0.00666553	-7.84964e-07	0.0043704	-0.00345139	-0.00541449	-0.00232379	-0.00485492	-0.00127624	-0.000525801
g_14509_ctg.000014F_3279149	0.00878546	-0.00199299	-0.00498581	-0.010346	-0.0184584	0.00749749	-0.000860559	0.0185841	0.0036183	-0.0255552	0.00408531	-0.00116432	-0.0181873	-0.00469429	-0.00168891	-0.0159925	-0.00295635	-0.00533174	0.0100555	-0.00122033	-0.00831783	-0.00496319	0.0103106	0.000640048	-0.000273484	-0.0127458	0.00522448	0.00597869	0.00695014	-0.00485607	-0.00143456	0.00548939	0.000654757	0.0108311	-0.0224299	0.00316761	0.00808597	0.00391439	0.0130378	0.00764577	-0.00799382	-0.00899648	0.00219882	-0.00949646	0.00557752	0.0262343	-0.00836842	0.0149965	-0.00708332	0.016407	-0.00853566	-0.0156403	-0.0192855	0.0154585	0.0214855	0.00542494	0.00164353	-0.00310079	0.0103241	-0.0182423	-0.0162177	0.00424601	0.0232013	-0.0146986	0.010204	-0.0049473	-0.00630171	0.00846181	0.00840709	-0.0301503	0.00280704	0.0113059	0.0027027	0.0193286	-0.00477158	0.00802325	0.00469094	-0.00949553	-0.0102315	0.0131765	0.0063234	-0.0115531	0.00997102	0.0062678	0.00671328	0.00615059	-0.00285316	0.00106976	0.00428801	0.0063447	0.0240363	-0.0025233
g_9741_ctg.000014F_3283309	-0.0132603	-0.0117289	0.00698598	-0.00649809	-0.00252523	-0.00524552	-0.000948101	-0.024204	-0.00431225	-0.00218186	0.0106638	-0.0145324	-0.00780985	-0.0258755	-0.00101542	0.016392	-0.00347724	0.021821	-0.00975672	0.0131647	-0.00521237	0.00040298	0.0142019	0.000513278	-0.0119566	-0.00331361	0.00305	0.0128862	0.0138206	-0.0320237	0.0127082	-0.0209929	0.0314567	-0.0292141	-0.000689204	0.0118643	-0.00265277	-0.021301	-0.00623693	0.00655031	0.00416266	-0.0101715	0.00267991	0.00760862	-0.011417	0.0046608	-0.000972052	-0.00697759	0.00100996	0.0088341	-0.00161125	-0.0141471	0.00508226	-0.00427421	-0.00221797	0.0188632	0.0184805	-0.00328768	-0.016179	0.0110734	0.0162647	-0.0123784	0.00602116	-0.00318921	0.00321166	-0.00792504	0.00776591	0.0179737	0.010726	-0.00507436	-0.00682558	0.00023898	-0.000788601	-0.0157519	0.00250722	0.00578959	-0.00437733	0.00113683	0.00199382	0.00289625	-0.00112125	-0.00657481	0.0065128	0.0155729	0.0119085	0.0064258	-0.00769074	0.00309677	-0.00468743	-0.00576506	-0.000535171	0.00154517
g_25960_ctg.000014F_3292107	0.0229233	0.00409581	-0.00291604	0.00601914	0.000159561	-0.00866698	-0.0153744	-0.00158863	0.00878884	-2.89158e-06	-0.0122632	-0.000294136	0.00773833	-0.00786631	0.00498235	-0.00148752	-0.00830342	-0.0110548	0.0164287	0.019154	0.0074387	0.000651438	0.00338756	0.00543147	0.0204534	-0.00197711	-0.00798681	0.00739943	-0.00556734	-0.00961873	0.00764827	0.00109511	-0.00329878	-0.0157082	-0.0017487	0.0134753	-0.000340092	-0.000329786	0.0128188	0.0120074	0.00703254	-0.018223	-0.00520817	-0.00607884	0.0127971	-0.00483353	0.00518417	-0.00140713	0.00960196	0.0102697	-0.00721687	-0.00233435	-0.00145673	0.0221678	-0.00148151	0.0105345	0.00164157	0.0136495	-0.00855611	-0.000377851	0.00981331	-0.0142083	0.00574072	-0.017179	-0.0102557	-0.010514	0.00814404	0.0105073	-0.00435814	0.00343017	0.0136325	0.0039897	0.00110009	-0.00329323	-0.00550942	-0.00835738	0.0102571	-0.00800395	0.00663948	-0.00135793	-0.0183212	-0.0193151	-0.00868539	-0.00139001	-0.00438419	-0.0054913	-0.00269368	-0.0225688	0.0069221	0.00270193	0.0065452	-0.000557773
g_15067_ctg.000014F_3295337	0.00185487	0.000448509	0.00746081	0.00402021	-0.00267196	0.00311489	0.000417034	0.00160433	0.00343675	0.00186609	-0.0099338	0.0115785	0.008401	-0.00373371	0.00255342	0.00727374	0.000778026	-0.00305535	-0.000298274	-0.00440689	-0.00142876	0.00145546	-0.00724183	-0.000948891	0.00622612	0.00545588	0.00238117	0.00316206	0.00338778	-2.29764e-05	-0.00947917	0.00848765	-0.00129795	0.0015438	-0.00306634	-0.00999169	0.00100282	0.00306956	-0.00427413	-0.000346155	-0.000123738	-0.00446694	-0.00717767	0.00963415	0.00889968	-0.00899903	0.00180847	0.00272086	0.00524481	0.00336703	0.00422594	0.00486617	-0.00644383	0.00343947	0.0032767	0.00458356	-0.00554782	0.0120166	0.00613967	-0.00356058	0.0091126	-0.00354668	0.0110618	0.0130895	0.0111667	0.013004	0.000287303	-0.00655937	0.0102065	0.00744385	-0.0018199	-0.00458184	-0.00307826	-0.00656512	0.0131963	0.00137443	-0.00506842	0.0128936	0.00237493	0.0101235	0.00246398	0.00723358	-0.0029273	-0.000576726	-0.000839101	-0.00183982	0.000689618	-0.00255758	0.00606042	-0.000202616	0.00838661	0.00263458
g_12576_ctg.000014F_3297353	0.00445732	0.0071204	0.00323422	0.00273704	-0.0017407	-0.0039769	0.000636485	-0.00361243	-0.0026518	-0.00463293	0.00676004	-0.00160812	0.00587391	-0.00343813	0.00650052	-0.00207898	-0.0110426	-0.00251921	0.0117173	0.0038007	0.00732049	0.0107325	-0.0127637	0.0131757	-0.0117757	-0.0061582	-0.0269787	0.00276316	0.00378577	-0.00425035	0.00816551	0.00126362	0.0229966	0.0279558	0.000902173	0.0145883	-0.010459	-0.0110433	-0.00401902	-0.0076663	-0.0214438	0.0156701	-0.00483592	0.0113836	-0.00438619	-0.00367884	0.016064	0.0129954	0.00790788	-0.00922689	0.00558689	0.00200411	0.0205512	-0.00688357	-0.0265287	-0.0137844	0.0139721	0.0036077	0.0227376	-0.000822932	0.0103708	0.00709804	0.000644498	0.0112109	0.00537249	-0.00535991	-0.0182241	-0.0135263	0.00970058	-0.0185616	-0.0106015	0.0116488	-0.0109044	0.00461951	-0.0287776	-0.00264192	0.00489354	0.0100103	-0.0177455	-0.014105	0.0103882	0.00739801	-0.0219044	-0.00936543	0.0035327	-0.00731162	-0.0215713	-0.00660362	0.0239892	-0.0205279	-0.00864456	0.0011293
g_16467_ctg.000014F_3298812	0.00429698	0.00128012	-0.00497932	-0.00936011	-0.0106226	0.005564	0.00535124	-0.000881025	-0.00456409	0.00655725	-0.0012724	0.00512737	-0.00410216	0.00508	-0.00429733	-0.00589105	-0.00391503	0.00563189	-0.00956052	0.00546854	0.00312908	0.00532331	0.00321906	0.000826156	0.00383972	-0.00372006	-0.000421295	-0.00598827	-0.00229843	-0.00485859	-0.000565495	-0.00269644	0.00194242	0.00430808	-0.00450076	0.00212442	0.000944935	0.00267895	-0.00249191	0.010565	-0.00225595	-0.00513617	-0.00580332	-0.000760695	-0.00208249	0.00808363	0.00266638	0.000334669	-0.000375112	0.0131426	-0.00665359	-0.00373796	0.00506335	-0.000115267	0.00264936	-0.00524648	-0.000388058	-0.00248124	0.0131741	0.00603148	0.00128518	-0.00392384	-0.000330979	0.000613734	0.000961468	0.0016532	0.00332091	-0.00146882	0.00532009	0.00149059	-0.00386322	0.0041683	-0.00203403	0.0044153	-0.00455615	0.00209089	-0.00148498	0.00818537	0.000567692	0.00418107	0.000822505	0.00299867	-0.0022656	-0.00663613	-0.00386266	0.00371086	0.000347892	-0.00169132	-0.0037636	-0.00439888	-0.00203211	-0.000103495
g_4030_ctg.000014F_3302950	3.79112e-05	-0.00310271	0.00085264	-0.0017593	-0.00402409	-0.000906106	-0.0040876	0.00156739	-0.00345426	0.0112289	-0.0135592	0.00677681	0.00643401	-0.00227137	-0.000331677	0.00511643	-0.00260542	-0.0070789	-0.00972491	0.00160971	-0.00990994	-0.000112896	-0.00400065	0.00016167	0.00469831	0.00302829	-0.00085065	0.00724352	-0.00519024	-0.0134216	-0.00160579	0.00708923	-0.00695806	-0.00198083	-0.00315745	-8.52016e-05	0.000268229	-0.00364288	-0.00309497	0.00217493	0.00967642	-0.000606794	0.00236835	0.00251298	-0.00475316	-0.00849045	0.00248872	-0.00325582	0.0103462	-0.00390256	-0.00172621	-0.0047571	0.00105589	-0.000709341	0.00218379	0.00686482	-0.0003465	0.00347212	0.00304142	-0.00158057	-0.000669933	0.0035919	-0.00156193	-0.00193799	-0.00444275	0.00740061	-0.00187787	-0.00178602	-0.00213606	-0.00337655	0.00357745	-0.000138776	0.00442581	-0.0031818	0.000717503	0.00175541	-0.00274897	-0.00133231	0.000713304	-0.00117244	-0.000623962	0.00286502	-0.000237187	-0.00615126	0.00132239	0.00235248	0.000758743	-0.00330828	-0.0027538	-0.00527315	0.00385718	-0.00093607
g_13940_ctg.000014F_3307660	0.0109453	-0.00616092	0.0112102	-0.0127209	0.00768072	-0.00159527	0.00863201	-0.00256574	-0.00827383	0.0136406	0.000103212	0.0115443	0.00608205	0.0128446	0.0101669	-0.000780898	-0.00701455	0.020549	0.00866385	-0.00755479	-0.00742312	0.00719421	0.00359543	0.0128836	-0.00615457	-0.00275897	0.0247617	-0.00784091	-0.00168654	-0.0041766	0.00706506	0.00526347	-0.000178918	-0.0148131	-0.00146244	0.00389203	-0.000256503	0.0143404	0.00219976	-0.0125556	-0.0113818	-0.00537835	0.00642256	0.0161057	-0.00377781	0.0120112	0.0079146	-0.00636369	0.0107295	-0.00428947	-0.000320274	0.00426173	-0.0182878	0.00859779	-0.00756901	-0.00139078	-0.00289731	0.000924656	0.0109319	0.000998781	-0.0075508	0.0106929	-0.00309994	-0.00757664	-0.00323691	-0.0141217	0.00592281	-0.00610063	-0.00090027	0.00611035	-0.000527516	0.00739783	-0.00596478	-0.00257823	-0.00693608	0.0192407	-0.00430679	0.00407235	-0.00571533	-0.00573516	-0.00476059	-0.00866804	0.0148211	-0.00527613	-0.00530005	0.00929866	0.001777	0.000810641	0.00499398	-0.00551999	-0.00801085	-0.00234968
g_21406_ctg.000014F_3320795	0.0124504	-0.00508349	0.00646752	-0.0140039	0.00330393	-0.00124611	-0.000763957	-0.00269217	0.000612634	0.00783282	0.00611278	0.0148271	0.0108988	0.00710975	0.00266646	-0.00405144	-0.021609	0.00958416	0.0063973	-0.0120902	-0.0172726	0.0137299	-0.00225582	8.09638e-05	0.00152898	0.00846373	0.0191593	-0.00441877	-0.0181153	0.00575021	0.00354852	0.00591248	0.0105244	-0.00589084	0.0106994	0.00740272	-0.00200011	-0.00319287	-0.00529835	-0.00157992	-0.0101831	-0.00135998	0.00582287	0.0134807	-0.0136384	-0.00249826	-0.00363676	0.0107471	0.00157465	-0.00103438	0.00377798	0.00960277	-0.00348311	-0.00259799	0.00350109	0.00492561	0.00232296	0.00124338	0.0035772	0.0117705	-0.00544811	0.0137182	-0.00397728	0.0101572	-0.00782957	-0.0146793	-0.00838149	0.00182998	0.0019026	0.00079903	-0.00542567	-0.000875602	0.00199811	-0.00709085	0.00579065	0.0279319	0.00947971	-0.00223442	-0.0133353	-0.00137788	0.00291973	0.0131624	0.00722736	0.00484238	-0.000697523	0.00722307	0.00398996	0.00314859	-0.00572116	0.00905431	-0.011386	2.40187e-05
g_19443_ctg.000014F_3341983	0.000774432	0.000882325	-0.0044797	-0.007064	-0.00264052	-0.000557085	-0.00354218	-0.00295553	0.00351482	0.00320438	-0.00581728	0.000683029	0.000558469	0.000382157	0.00190861	-0.0016098	-0.00322746	0.00210477	0.00307592	-0.00908616	0.00199134	0.00366335	0.00151051	0.000627128	0.000880389	0.000311983	0.000608511	-0.0039805	-0.00433135	0.00759444	0.00250561	0.00428438	-0.00325844	-0.00374596	-0.00195986	6.37013e-05	-0.00144882	-0.00363739	0.00423961	-0.00157556	0.00342174	0.00219032	0.000123032	-0.000267862	-0.00175838	0.000284561	0.00596445	-0.00556103	0.00301358	-0.00511335	0.00482492	-0.000385926	-0.00581647	0.00250153	-0.00477905	-0.0036906	0.00386771	0.00202054	-0.00218701	-0.000704378	0.00033554	0.00100769	-0.00868858	-0.00650131	-0.00726597	-0.00187192	-0.000449701	0.00650435	0.00623215	0.00146211	0.00121484	-0.00177046	0.000291117	0.000384636	-0.00346824	0.000926532	0.00698291	0.00274159	-0.00024146	-0.00393855	-0.000560206	-0.000629062	0.00142783	-0.00533283	-0.0013436	0.0010821	-0.00255362	-0.0029535	0.00129872	0.00128026	0.00692545	0.00198906
g_21182_ctg.000014F_3362710	0.00125345	-0.00237188	0.00367637	-0.00952332	-0.000523728	-0.00993902	-0.00675809	-0.011455	-0.00229645	0.00261137	-0.00277027	-0.00572476	-0.000205901	-0.00161184	0.00162887	0.00970647	-0.00488191	0.00539174	0.0101041	-0.00516596	-0.00128159	0.00187689	0.0133983	0.00241142	0.00565797	-0.00178334	0.011934	-0.00665437	-0.00799031	-0.00186439	-0.00571077	0.00518939	0.00855611	0.00982705	-0.0126226	0.00578266	-0.00372656	0.00126175	-0.00334288	-0.00360283	-0.00185273	-0.00437662	-0.00512846	0.0144029	0.00980118	-0.0111051	-0.00698275	0.0129321	0.00644936	-0.00311545	0.013525	0.00410702	-0.00683953	-0.00258248	0.00287779	0.00209813	0.0078587	-0.000434957	0.00610849	-0.00680889	-0.00919798	0.0068703	0.00370796	0.00459823	-0.000168878	-0.00274603	0.0023642	0.0078349	0.00733788	-0.00150028	0.00547447	0.0102426	-0.00399989	-0.00806605	-0.00631746	-0.0104074	0.0139123	-0.000838283	0.00754373	-0.00107205	-0.000975848	0.00741691	0.00333628	0.00354947	-0.00159935	-0.000892795	-0.00043525	-0.00394113	-0.00835509	-0.00776329	0.00670142	4.64323e-05
g_14806_ctg.000014F_3374210	0.0226124	0.000380487	0.00815676	-0.00245846	0.0015052	0.00109607	0.00986158	0.0131638	0.00148425	0.00216862	-0.00101392	0.00940052	-0.00194324	0.000551705	-0.00441963	0.00171049	-0.00455143	-0.00031994	0.00445906	-0.00442194	0.00681394	-0.00134173	0.00240621	-0.00717267	-0.00139774	0.000799213	0.00977946	0.00584445	0.000863417	0.00739801	-0.00848774	-0.00689212	-0.000725657	0.00238851	0.000624962	0.00131282	-0.00959432	0.0135299	-0.00056834	-0.00770018	-0.00722729	0.00875877	7.16115e-05	-0.00484421	0.00694742	-0.00595479	-0.00721748	-0.00320141	0.00125488	-0.00561329	0.00411785	0.00300475	0.0104906	0.0022609	0.00790204	0.0193577	0.00508674	-0.00519856	-0.000271411	0.00357747	-0.000666273	0.0101803	-0.0047926	0.000942346	-0.00236659	0.00469657	0.0012433	0.00238317	-0.00184865	-0.00201165	4.71663e-05	0.0100547	0.00399169	0.00831478	-0.000343205	-0.00959888	0.00684958	0.0117873	-0.00415602	-0.008415	0.00941836	0.00205478	-0.0101419	0.00529829	-0.00498849	-0.00349166	0.00408554	0.00504611	-0.00238448	0.00727195	-0.0201814	-0.00617246
g_9364_ctg.000014F_3378801	0.00913695	-0.000594966	0.00801063	0.00232835	0.000356738	0.00155299	0.00351221	-0.00116852	0.00676218	-0.00705922	0.00698465	-0.000901299	-0.00363122	-0.00989723	0.00543692	0.00609832	-0.012342	-0.0072831	0.00558878	0.00513628	0.00762392	-0.00946782	-0.00630924	-0.00968565	-0.00587317	0.00875799	-0.0112953	-0.00186665	0.0042231	0.00493893	0.00997798	-0.0143179	0.000281799	-0.00761743	-0.0137427	-0.00834129	0.00321011	-2.57682e-05	0.0210793	-0.00410514	-0.000314414	-0.000855459	0.000985742	0.00661909	0.00931887	0.00397093	0.00951245	0.00422279	-0.016573	0.00706992	0.0070052	-0.00727195	-0.00574438	-0.0121127	-0.00247105	0.00257851	0.00230548	-0.00867769	-0.0181667	-0.00711649	-0.00533233	0.0125833	-0.00270367	-0.0123351	-0.00466386	0.00669615	0.0193401	0.0200669	0.00604596	-0.0174283	0.00205101	0.0335712	-0.00642498	0.0206512	0.0198644	0.0051696	0.0127216	0.00353224	0.0219233	0.002346	-0.0118636	0.00713602	-0.0025256	0.000911235	0.0154254	0.0209152	-0.00384575	0.0152598	-0.00845529	0.000198047	0.000403314	-0.00161427
g_17713_ctg.000014F_3383238	0.00186422	0.00524745	-0.010657	-0.013408	-0.00148938	0.00598036	-0.00342362	-0.0134396	0.00892417	0.00114667	-0.00289009	0.00473858	-0.00316562	-0.00161489	0.00355514	0.0112676	0.000417261	0.0030363	-0.00199846	-0.00342359	0.010341	-0.00613538	-0.00442581	-0.00234775	-0.00451296	0.0051242	-0.00952558	0.000453015	0.000696846	0.00637863	-0.00273399	0.000353081	-0.00384792	0.00256911	0.00834918	0.00556712	0.00182467	0.00597989	-0.00576386	-0.00233596	0.00568283	0.000538281	-0.00534342	0.00313293	6.69793e-05	-0.00696499	-0.00189621	0.000506194	0.000828314	0.00352273	0.00352873	-0.00222113	0.00328331	-0.0059143	-0.00221083	-0.00108493	-0.00652538	0.000816276	-0.0129039	-0.000598931	-0.00860265	-0.00557682	0.00662668	-0.00573555	2.98515e-05	-5.65395e-05	0.00302516	2.87277e-05	-0.00405706	0.00663256	0.00066756	-0.00710124	0.00201718	-0.00246248	-0.00329131	0.00560395	-0.00465077	0.00405508	-0.000464467	0.00159198	-0.0013151	0.00373912	0.00145735	0.0026786	0.00144436	0.000645573	-0.00102381	0.00368922	-0.00400758	0.00573547	-0.00344681	-0.00054497
g_7238_ctg.000014F_3406622	-0.00242858	-8.18974e-05	-0.00542459	-0.0122422	-0.00970411	0.00895759	0.001198	-0.0026139	0.00338573	-0.002384	-0.0054431	0.00536179	-0.00431189	0.00183761	0.0049712	0.00167848	0.000894976	-0.00102983	0.00932479	0.00343253	0.00535426	0.00175805	-0.00318	0.00213608	0.0045047	0.00316028	-0.00363415	-0.00571623	-0.000725199	0.00589657	-0.0028862	0.00072769	-0.0015672	0.00710214	0.0039784	0.00298914	-0.00782783	-0.00178423	-0.00315866	0.000463961	0.000997771	0.00278813	-0.00192028	-0.00238708	0.00409916	-0.00100079	0.00477865	-0.00305818	-0.00831048	0.00119075	0.00813412	0.00303921	-0.000231682	-0.0057211	-0.00699254	0.000253474	0.00210752	0.0025037	0.00207276	0.00305452	-0.00130366	0.00263367	-0.00431222	0.00486081	-0.00323461	-0.00388492	0.00165711	0.000264356	0.00348311	0.0012886	-0.000666728	-0.00188681	-0.00286607	0.00117195	-0.00357387	-0.00329339	-0.000648623	-0.00334399	0.00338611	0.00137992	-0.00323689	-0.000585527	0.00839399	0.00427648	-0.00313707	0.000624561	0.0019487	-1.51196e-06	0.00198546	0.000483143	-0.00484588	0.00092125
g_8927_ctg.000014F_3424675	0.00875538	0.00267169	0.00219657	-0.00194222	-0.00319597	0.000764135	0.00249466	-0.0012055	-0.00659588	-0.00275232	-0.00649994	-0.00429635	-0.000191215	0.00171273	0.0013	-0.00548476	-0.000556346	0.00296408	0.0059915	0.00267321	0.00267209	0.00417507	-0.00498902	0.00502628	0.00109503	0.00642244	-0.00152353	0.00331118	0.00214773	0.00526772	-0.00109222	-0.00221794	0.00415729	-0.00170231	0.000558323	-0.00361585	-0.00385221	0.00306009	0.000807075	-0.00214426	0.0014839	0.00637964	-0.00125179	-0.002363	0.00089244	0.00191938	0.00369202	-0.00691218	0.0015776	0.00639596	0.00426827	-0.00204715	0.00157003	0.00725304	-0.00751883	-0.00171623	-0.00288206	0.00126648	0.008599	0.000635796	-0.00973189	-5.8019e-05	-0.00388678	-0.00630632	0.00191886	-0.00236669	0.000302635	-0.00131611	-0.0107691	-0.00255247	-0.00115349	-0.00172702	1.98908e-05	-0.00621622	-0.005084	0.00462709	0.00576674	6.34665e-05	0.00504175	-0.00276756	0.00208186	0.00535934	-0.000447591	0.000917946	-0.00526526	7.93865e-05	-0.0067995	0.00244023	0.000679777	0.00666766	-0.00629736	0.00234208
g_20558_ctg.000014F_3433298	-0.0185094	-0.012887	0.0086458	-0.0160842	-0.00245976	0.0139308	0.0158317	0.0176386	-0.0448981	0.0250807	-0.00245557	-0.0357049	-0.00199875	-0.00709993	-0.0542375	0.00704084	0.0266953	0.0463984	-0.012209	0.00476635	-0.00577684	0.00299736	-0.0113186	-0.00396274	-0.00388843	0.0265852	0.00902652	-0.020299	-0.00807341	-0.0217088	-0.0165921	0.0363366	0.0211698	0.0180057	-0.0256898	-0.0227144	-0.000933426	0.00634741	0.019345	0.0164286	-0.00541694	-0.000626826	0.0136292	-0.0193244	0.0168482	-0.0229108	0.0237456	-0.0105314	0.0192095	-0.0484008	0.0159658	0.00722348	-0.0372737	-0.0324014	-0.0541915	0.00965926	0.0401946	-0.0234984	-0.0290451	0.0172103	-0.0236769	0.0152234	-0.0187048	-0.00798769	0.00764861	-0.00700703	0.0415842	-0.0147814	0.00658953	-0.00144888	0.0116269	-0.00426961	0.0165902	-0.0290681	-0.0442072	0.00387118	0.00271644	-0.0379945	0.00604042	0.0361379	-0.00605563	-0.000573144	-0.00879908	-0.0251671	0.00544983	0.00941565	0.0297115	0.0170824	0.0242227	0.0184022	-0.00725798	0.00375714
g_17247_ctg.000014F_3435499	-0.0097232	0.000282322	-0.00383753	-0.00438178	-0.0033494	0.00857798	0.00607026	0.0033388	0.00970361	0.000672824	6.16506e-05	-0.00550977	-0.00266313	0.00508946	0.000383167	0.00177694	-0.00309564	-0.00376645	-0.00355105	-0.00126969	0.00409126	0.0126649	0.00479375	0.00264642	0.00669798	-0.00246176	0.00297075	0.0047824	-0.00177711	0.00279457	0.0024746	-0.00379315	-0.00582267	0.000164101	-0.000364832	0.0090122	-0.000126745	-0.000283736	-0.000358681	0.00166998	0.0024981	-0.00271309	0.00256694	0.00463358	0.00510698	0.00126624	0.00338937	-0.00120549	-0.00504262	0.00885922	0.00216515	-0.00706484	-0.00609623	-0.00884348	-0.00365326	-0.00316454	-0.000595403	0.0106879	-0.000948987	-0.000788341	0.0122669	0.0038484	-0.000684755	0.00457009	0.00546597	0.00724035	-0.000608802	0.00384319	0.00294927	-0.0130588	0.00495347	-0.00118689	-0.00023299	-8.7476e-05	-0.0106463	0.00810335	-0.00892139	0.00266109	-0.00345545	0.00218133	-0.00696815	-0.0140358	-0.00265866	0.00217415	0.000402066	0.0056737	-0.00982896	0.00556902	0.00498363	-0.00231174	-0.00472382	0.000555884
g_11451_ctg.000014F_3444020	-0.00842705	-0.00176966	-0.00463675	-0.00527975	-0.0073436	0.0120696	0.00718929	0.00244463	0.0029467	-0.00346474	0.00444552	0.00150186	-0.00486616	-0.00312983	0.00103609	-0.00151209	-0.00858527	-0.00155585	0.0049575	0.00910743	-0.000249585	-0.000460604	-0.00151493	-0.00352165	-0.00861126	0.00789342	0.000960938	-0.00330233	0.0047016	0.00318318	-0.000168691	0.0092418	-5.37409e-05	0.000187068	-0.00217281	0.00328638	-0.000136166	0.00339752	0.00266046	-0.00249668	-0.00319217	0.00195168	0.00827497	-0.00150882	0.00775448	-0.00782725	0.00646473	0.00848392	0.00407207	0.00645821	0.00137114	0.00204057	0.000708425	-0.00144417	0.00370692	0.0084578	0.000147702	0.00249016	-0.00278289	0.00551205	-0.00418294	0.000124741	0.00175028	0.00194062	-0.00369836	-0.00763405	-0.000395864	-0.00294251	0.0091367	0.000709821	-0.00901304	-2.04473e-05	0.000841712	-0.00345723	-0.005152	-0.00628815	0.0108597	-0.00103656	0.00662304	0.000424374	0.0068718	0.000723391	-0.00635632	-0.0105824	-0.00163578	-0.00457208	-0.00208291	0.00413978	-0.00864902	-0.00206799	-0.00196955	0.00130065
g_27156_ctg.000014F_3466582	-0.00539327	0.000993469	-0.000540663	-0.00368977	0.000105403	0.00295152	0.00610625	-0.00100557	-0.000273408	0.000458271	0.000477589	-0.00935784	0.00166301	-0.00162425	0.00204256	0.00320836	0.00260651	0.00164996	0.0037633	-0.00386498	0.00621902	0.000289484	0.0033007	0.00201819	0.00131651	0.0021245	0.00628157	-0.00141866	0.00261741	0.00227642	-0.00239916	-0.00584221	0.000229283	0.00321172	0.00279853	-0.00190249	-0.00393787	0.00533494	0.00174552	0.00274519	-0.00194153	0.00326283	-0.00830186	-0.00503757	0.00243607	0.00351233	0.000623007	-0.00165333	0.00166243	0.00298073	0.00149088	-0.00254143	0.00325144	-0.00471539	-0.00422881	0.00394708	-0.000333804	0.00401777	0.00168296	-0.00359315	-0.00266621	-0.00307781	0.00670345	0.000837421	-0.00154428	-0.00421219	-0.000479876	0.00468615	0.00599817	0.000719783	-0.00100506	-0.00449101	-0.00225721	-0.00801289	-0.00654003	0.00412996	0.00791219	-0.00299883	0.00143835	0.00172721	0.0050873	0.00187143	0.00706586	0.000525499	-0.00163427	-0.00280834	-0.000568966	-0.00373513	0.00110589	0.00320968	0.00280504	0.001764
g_26609_ctg.000014F_3478395	-0.0105342	-0.00254378	0.00286588	-3.35383e-05	-0.000388884	0.00462685	0.00897942	0.00980638	0.0129839	0.00148527	0.00231722	-0.00450318	0.00285179	-0.000543465	0.00335924	0.00657208	0.00156469	-0.00059848	-0.00148227	0.00398653	0.00859827	0.00140167	0.00530336	1.48741e-05	-0.0056594	-0.00399765	0.00281862	0.000510865	0.00750809	-0.0033356	0.000178128	0.00627933	-0.00810255	-0.00234089	0.00606909	0.000697562	0.00603407	0.00712686	-0.00236857	-0.000109822	-0.0048631	0.00128529	-0.00858513	0.00251728	0.00463941	0.00646004	-0.00153958	0.0072659	0.000982665	-0.00366658	0.00585163	0.000766364	-0.000171542	-0.00637815	-0.00117709	-0.00770238	-0.00114434	0.00111147	-0.00069584	0.00109237	0.00455048	-0.00191968	0.00103147	0.00410335	0.00342088	-0.00317746	-0.00590826	0.00939432	0.00958634	-0.00788157	-0.00423685	-0.00278873	-0.0015814	-0.00439303	-0.00607976	0.000360673	0.0106451	-0.0160386	0.00249214	0.00611884	0.00337337	3.87847e-05	-0.00213561	-0.00723938	-0.000915732	-0.0049649	0.00320685	2.14772e-06	0.00565388	0.00431442	0.00431274	0.0035121
g_22202_ctg.000014F_3483817	-0.00129418	0.000274316	-0.000449699	-0.00404819	-0.000765266	-0.00152222	-0.00782273	0.0049776	0.00277658	-0.0019609	-0.00404949	-0.00187155	0.00825943	-0.000247614	-0.00236472	0.0071831	0.000500354	0.0073737	0.00175692	7.32308e-05	0.00491809	0.00779609	-0.000598243	0.00101583	0.00326812	-0.00205704	0.00027165	0.00510874	0.00340439	-0.00239064	0.00428855	-0.0023558	-0.00117783	0.00561047	0.00402523	-0.00807041	0.0021523	0.00357794	0.00902906	0.00460576	-0.00410815	0.00292352	0.00443964	-0.00689243	0.00692595	0.00603201	-0.00671896	0.00453801	0.00365746	-0.00173319	-0.00124076	0.000232044	-0.00448627	-0.00383142	-0.0125252	-0.0102952	0.0147387	-0.00876446	0.00177985	-0.000152226	-0.000471052	0.00172571	-0.0121065	0.000414634	-0.00305967	0.00350835	-0.000423706	0.00793875	-0.00240417	0.00063831	0.000300167	-0.0125274	-0.00816674	-0.0089879	-0.001637	0.00158618	-0.00818227	-0.00307331	-0.00359471	0.01208	0.000489654	-0.00380218	0.0048973	-0.00437173	-0.00254466	-0.000644543	0.00804512	-0.00263324	0.00409708	-0.00172886	0.0165318	-0.000551801
g_18205_ctg.000014F_3490339	0.00082502	-0.00291874	0.00052892	-0.000744847	0.0036288	-0.000251734	0.000963552	-0.0024727	0.00136453	0.0136151	0.00540644	0.00486182	-0.00441301	0.000537226	0.00119358	-0.00142087	-0.00215176	-0.00361549	-0.00449353	-0.00109902	-0.00612756	0.00552474	-0.00519835	0.00551919	0.00553599	0.00279162	0.00446365	0.00369305	-0.00172379	-0.0106212	-0.00361709	0.00558601	0.00118407	0.00194966	7.37926e-05	0.000381489	-0.000416572	-0.00163423	-0.00352204	0.00244284	0.00252096	-0.000779286	0.000968371	0.00239758	-0.00149914	-0.000931649	0.00333206	-0.00532342	0.00478079	-0.000886132	-0.00102301	0.00244821	0.00260949	-0.00262665	0.00043636	-0.00100906	0.0027376	0.00123099	-0.00149338	-0.000787442	0.000544528	0.0027946	0.00566001	0.000446845	0.00321378	0.00141733	0.00135616	0.00270958	0.00369378	0.000596777	0.00221296	-0.00499472	-0.000939765	-0.00277913	0.00011698	-0.00328415	0.00208327	0.00566491	-0.00339177	-0.00115341	0.000963438	0.00343563	0.000749694	-0.00110758	0.00435208	-0.00105936	-0.00499652	-0.000705989	0.000788233	-0.00255875	-0.000374921	0.00121986
g_17309_ctg.000014F_3496868	0.00785186	0.00122429	0.00972435	0.017107	-0.000595036	0.00198409	-0.000789353	0.00584712	0.0147868	-0.00320711	0.00185726	0.0111857	0.00409157	0.0016334	-0.00145571	0.00525593	3.69079e-05	0.0125683	-0.00820644	0.00622134	0.00966448	0.00244095	0.0090416	-0.000350404	0.00612156	-0.00753425	-0.00360056	-0.00220617	-0.010635	-0.00277052	-0.00956019	-0.0116235	0.00179736	0.000131862	-0.00170224	-0.00341807	-0.00452139	-0.00312855	-0.00561474	-0.006844	0.00745466	-0.0080555	0.00410274	-0.0061445	0.000506703	0.00528408	0.000517666	-0.00683589	-0.0019597	0.00699264	-0.00936309	-0.0160249	-0.000662603	0.0112979	0.000490749	0.00745826	0.00396738	-0.00263241	-0.00913237	0.00945684	0.0088543	0.0070563	-0.0130317	0.00301247	-0.000189668	-0.00264633	-0.00432126	0.00342765	0.00499435	-0.00927693	0.00703357	0.000312821	-0.00624104	-0.00420839	-0.000755628	0.00256172	-0.00207338	0.0168468	0.000932516	7.32454e-06	0.00231905	-0.0127016	0.00527764	0.0024841	0.00196597	-0.0117667	0.00686663	-0.00572806	-0.00686027	-0.0023319	-0.000485135	0.00199086
g_12210_ctg.000014F_3504621	0.000184388	-0.00216795	0.00639053	-0.00634471	0.00125779	0.000332788	0.00890071	0.0071472	-0.00841075	0.00198591	-0.000423424	0.00762397	0.00518226	0.000908267	-0.00805761	-0.00456622	0.00501892	0.000906611	0.00225384	-0.00129924	0.00401057	-0.00658688	0.000241529	-0.00109049	-0.00212516	0.00236017	0.0039721	0.00181188	0.00115457	0.00133081	-0.00784718	0.00357284	0.00744616	0.00707248	-0.00321661	0.00431783	-0.00110726	-0.00197245	-0.0050247	0.00572977	-0.00291844	0.00261435	-0.00178413	-0.00505064	0.00736265	0.00182868	-0.00289713	-0.000932701	0.00450515	-0.00140673	0.00188526	0.00061831	0.00202992	0.00290379	-0.00290108	0.00109034	-0.00142558	-0.000389867	0.000555906	0.00207698	-0.00349039	0.00414277	-0.00205737	0.00183857	0.00294005	-0.00013872	-0.000535467	-0.0105858	0.00437105	-0.00155203	-0.00191648	0.00396548	-0.00506438	-0.0015663	-0.000443222	0.00570761	0.00875455	-0.00215551	0.00371486	0.000312002	-0.00971509	0.00628005	-0.00549156	-0.00363264	0.00170433	0.000504851	-0.00349347	0.00258027	-0.0019927	0.000155125	0.00542121	-0.000416733
g_5774_ctg.000014F_3509330	0.0138511	0.00400248	0.00123691	-0.00645321	-0.00708181	-0.0011455	0.00388757	-0.000133324	-0.00262207	0.00965634	0.0025309	-0.00683543	-0.00146271	0.00296793	-0.00601454	-0.00045491	-0.00442652	0.0112517	-0.0151711	0.00369872	0.0030907	0.00704191	-0.00444501	-0.00478389	0.00709744	0.00412238	-0.00407584	-0.000575059	0.000643649	-0.000454532	-0.0100033	0.00372529	-0.00108356	0.0067519	-0.00599505	0.00691374	-0.00106817	0.0025011	-0.00709536	0.00952001	-0.00524197	-0.00593866	-0.00580932	-0.0055434	0.000352952	0.000890421	-0.000603319	0.000908021	0.00539962	0.00798711	0.00179194	-0.000396594	-0.00754611	0.0020521	-0.00483777	0.0041699	0.0011928	0.000435182	0.00484778	0.00149594	-0.000478483	-0.00213732	-0.00344606	0.00637543	-0.00519346	0.00679024	0.00648067	-0.00577982	-0.000335005	0.0120836	0.0111891	0.00087167	-0.00106185	-0.00312058	-0.00616208	0.00548924	-0.00045581	-0.0050853	0.00845579	0.0018116	-0.0117022	0.00922161	-0.00158675	-0.000128077	-0.00545502	-0.00529681	-0.00226985	0.00115922	0.00421572	-0.000136128	-0.015346	0.00152313
g_20062_ctg.000014F_3513489	-0.00351005	-0.00177454	-0.00142849	-0.0016253	-0.00312148	-0.00202736	-0.000483747	0.000442579	-0.000964338	-0.00293716	-0.00904719	0.00663353	0.0121935	-0.00648578	0.0108149	0.00766218	0.00676208	-0.012875	0.00553574	-0.00365865	0.00847218	-0.00163319	0.00621662	-0.0132996	-0.000711888	-0.00446027	-0.00462077	-0.0013594	-0.0110153	7.91799e-05	-0.0141354	0.00453328	0.00394432	-0.0122597	0.00203403	-0.00191084	-0.00350991	-0.00503363	0.00299653	0.000936888	0.000235964	0.00807316	0.0131842	-0.0108437	-0.00757011	-0.0171535	-0.00437245	-0.0047317	0.000558425	0.00865598	-0.00840006	-0.00050169	0.0155138	-0.00215596	0.00229271	8.95259e-06	0.00635432	0.0102617	0.00292647	-0.0098067	-0.00702236	0.00100024	-0.00223639	0.00345498	-0.00922625	-0.0082906	-2.59978e-05	0.0011108	0.00515533	0.00563421	-0.0104391	0.00800197	-0.00490526	-0.00419332	-0.0128659	0.00751784	-0.0102193	-0.00192858	0.00793857	0.0128763	0.00174442	0.00584341	-0.00811051	-0.00477365	-0.000111959	-0.00146232	0.00290266	-0.00372464	0.00441795	0.00306893	0.000848781	-0.00145112
g_6443_ctg.000014F_3518910	0.00548862	0.00759113	0.00336174	-0.00273866	0.00495957	0.00480579	0.00358544	-0.00559251	-0.00329248	-0.00325177	-0.00692161	0.00500043	-0.00173143	-0.00554262	-0.00759435	-0.000358863	-0.004879	0.00531116	-0.00779539	0.00113321	-0.00815692	-0.00446281	-0.00374759	0.000746319	-0.00546954	0.00211067	-0.00147946	0.00490798	0.00126935	0.0030485	0.000736184	-0.000455097	-0.00482128	0.00504996	-0.00171162	0.00557004	0.00601081	-0.00440093	0.000976694	0.00965572	0.000909298	0.00541482	0.00351896	-0.00494917	0.0075309	-0.00823245	-0.00517896	0.00753806	-0.00929935	-0.00548414	0.00329065	0.0030549	-0.00378488	-0.000132863	0.00321442	-0.00417071	-0.00184172	-0.00122034	-0.00174892	-0.0020268	0.00320819	0.00192795	-0.0024739	0.00418187	0.00357785	0.00273236	0.00270199	0.00649464	0.00252651	-0.00393007	-0.00236231	-0.00646221	-0.00139491	-0.00639976	-0.00593669	0.00277825	0.00190026	-0.00718249	0.0021588	-0.0049521	0.00226954	0.00430045	-0.00284006	-0.00357566	0.000603006	-0.00134716	0.0021386	-0.00701326	0.00078626	-0.00173966	0.00167315	-0.0023177
g_12585_ctg.000014F_3523097	0.0182415	-0.000823659	0.00515946	-0.000157644	-0.00357571	4.50645e-05	-0.00498925	0.0113185	0.00185269	-0.00287102	-0.00859979	0.00119502	0.00809031	-0.0107862	0.000373295	0.0104094	-0.000600153	-0.000238478	-0.01215	0.00427668	-0.000810266	0.00405358	0.000191214	-0.00333002	0.00449182	0.00362685	-0.00671583	0.00659599	-0.00220568	0.00198604	-0.00142548	-0.00154426	0.00710729	-0.00426313	-0.000159441	0.0024573	0.0100516	-0.000854871	0.00308742	-0.000520407	0.00125768	0.00584116	-0.00185918	0.00853067	-0.00222948	-0.00125387	-0.00346321	0.000540014	0.00312987	0.00302023	-0.00384003	0.00361779	0.00362652	-0.000183093	-0.00110132	-0.000422246	0.00259802	-0.0077102	0.00648272	0.00181398	-0.000333404	-0.00256109	3.97109e-05	-0.00922991	-0.00623692	-0.00821909	0.00439794	-0.00311979	0.00778698	0.000206894	-0.00299955	0.000878038	0.00228154	-0.00406809	0.000656854	0.0020154	0.000953894	0.000462781	0.00633997	0.0125737	0.00817777	0.00435351	0.00531236	0.00260162	0.00145363	-0.0061363	-0.00506666	0.00352843	-0.0040001	-0.00588647	0.00130567	-0.00269527
g_13060_ctg.000014F_3525316	0.0178323	-0.0011756	0.00624399	-0.000751689	-0.000822345	-0.00152971	-0.00426495	0.00579213	0.00336874	0.00570854	-0.00861906	0.000647038	0.00932818	-0.011578	0.0016089	0.0107029	0.000127729	-0.00545692	-0.00644867	0.00635983	0.00473409	0.00794422	0.0037221	-0.00326899	0.00608747	0.00022224	-0.00897104	0.00715221	0.00316486	0.00109519	-0.00152727	0.00220404	0.00944128	-0.00551051	0.000974022	0.00603308	0.00698004	0.00314276	0.00754078	-0.00235081	-0.000331142	0.00976334	-0.00249938	0.011317	-0.00315189	-0.00285275	0.00161014	0.00129311	0.00282591	0.00144821	0.00211196	-0.00136834	-0.00269875	0.000549518	0.00148594	0.000325449	0.00919942	-0.00863989	0.00552062	0.00273822	0.00148861	-0.000962427	0.000928642	-0.00481678	-0.0108376	-0.0113352	-0.00142866	-0.00343888	0.00084217	0.000280852	-0.003743	-0.00474663	0.00426034	-0.00425502	2.06303e-05	0.00299421	0.00436715	-0.00109325	0.00660495	0.011882	0.00585673	-0.00209204	-0.00301507	-0.000704348	-0.0062205	-0.00298687	-0.00614196	0.00322247	-0.00183068	-0.00664662	0.000900822	0.000509905
g_266_ctg.000014F_3526491	-0.00717312	-0.0085576	0.00731649	-0.011686	-0.000343188	-0.00301653	-0.00334735	0.00201031	0.000740618	-0.00902779	-0.00912432	0.00138482	0.0104779	0.00698333	-0.00212972	-0.00600109	0.0043876	0.00576005	-0.0069919	-0.00192422	0.00229541	0.0053291	0.00361032	0.000493135	0.00201988	0.00506334	-0.0039683	0.00528273	-0.00457032	-0.00614267	-0.00317262	-0.000818517	-0.000193387	0.00443408	0.00777049	0.00319454	-0.00265309	0.00488127	0.00567893	-0.000300759	0.00175966	-0.00123769	-0.00868545	-0.00672726	-0.00602305	0.0101008	0.00469879	-0.004682	-0.0112694	-0.00125762	-0.00292898	-0.00359368	-0.00788179	-0.0055939	-0.0116223	-0.00539514	0.00273706	0.000947066	0.00336454	-0.000597219	0.0099123	0.000284723	0.00559587	0.00809547	0.00208887	0.00220698	0.00898631	0.0029755	0.00357723	0.00810046	0.0087717	0.00417992	0.00189631	-0.00248029	0.0094438	0.0019929	0.010474	-0.00920888	-0.00023154	0.000618751	0.00634924	-0.00195851	0.00342685	0.00813882	0.00795992	-0.000914215	0.0122617	-0.000263015	-0.00579755	-0.0119167	0.00782677	-0.00150308
g_3356_ctg.000014F_3535681	-0.000216345	-0.000716931	-0.00405352	-0.000624643	0.000285456	-0.00409884	-0.00148445	-0.000397296	0.000975892	0.00535029	0.00556979	0.00595325	0.00246049	-0.00356006	-0.0013162	0.00578871	0.00212881	-0.00455665	-0.00193977	2.81276e-05	0.00304832	0.000806088	-0.00190088	0.00317384	0.00857884	0.00203453	0.00724123	-0.00400871	0.000406265	0.000177398	-0.00963644	0.00131262	-0.00462646	0.00417136	-0.00608816	-0.000725461	-0.00374078	-0.00755688	0.000241737	-0.00227131	0.000944318	-0.00137838	0.00422043	0.00313464	0.000396062	-0.00717001	0.00178553	0.00473113	0.00382095	1.32377e-05	0.0054238	-0.000571347	0.00197598	0.000437504	0.00546554	0.00363432	0.00305343	-0.0063219	-0.000999743	0.005187	-0.0033393	0.0035461	0.000103096	-0.00291415	2.34134e-05	0.00166971	0.00414847	-0.00220653	-0.00394972	0.00120817	-0.00373215	0.0017675	0.00336036	0.00417138	0.000887171	0.00035524	-0.00110077	-0.00269586	0.00607228	-0.00177188	-0.00175815	-0.0030631	-0.00339565	-0.00329935	0.00108869	0.00217329	-0.000817475	-0.00167689	0.00630713	-0.0027889	-0.00277742	0.00166854
g_1962_ctg.000014F_3539611	0.00432328	-0.00037085	-0.000280639	-0.00292437	0.00250355	-0.00383591	0.00154094	-0.00162847	0.00293251	0.0107735	0.000314391	0.0052701	0.00682155	-0.0032477	-0.00583874	-0.00464812	0.000893587	-0.00312392	0.00358299	0.00538205	0.00182279	-0.000405826	0.00514096	-0.000791135	-0.00166608	-0.00304813	-0.00462659	0.00690273	0.00510937	0.00723767	0.0034232	0.00200006	-0.00295629	-0.000350159	0.000636956	0.00833871	0.00903705	0.00305622	-0.00670635	0.00126176	-0.00335087	-0.00357979	0.00425812	0.00510939	-0.00665781	-0.00205707	-0.0039605	0.00441979	-0.00242409	-0.000536122	-0.00180323	-0.011389	-0.00509498	-0.000759818	0.00600556	0.00176922	0.00587457	-0.00318957	0.000110414	0.00352593	0.00313443	0.0024476	0.00201338	0.00304981	-0.00130894	0.00877323	-0.00053251	0.000154582	0.00645498	0.00165701	-0.000550518	-0.00103896	-0.000212559	-0.00141331	-0.00154503	-0.00279637	-0.000972623	0.00421654	-0.000708172	-0.00407387	0.00101479	0.00786957	0.00568253	4.72628e-05	-0.00345605	0.00886009	-0.010068	0.00322001	0.00378889	-0.00437781	0.00102418	-0.000311593
g_6743_ctg.000014F_3543529	0.00142015	-0.000801206	0.00429101	-0.00524446	0.00218239	0.00355912	0.005047	-0.00237361	-0.00752744	0.00041244	-0.00591349	0.0128481	0.00932526	-0.000322227	0.00487678	-0.00257681	-6.65923e-05	-0.00258586	0.0119433	-0.00785878	0.000241837	0.00518503	0.000468992	0.00146662	0.00391058	0.00271526	0.0100177	0.00868189	-0.00407532	-0.000729562	-0.0038356	-0.0103518	0.00148552	-0.00168155	-0.0015767	-0.00331109	0.00183791	0.0056754	-0.000548055	0.00563985	0.00533175	0.00340589	0.00246582	0.00205613	-0.00842118	-0.00488859	0.0070239	0.00277967	0.00432676	-0.000206447	-0.0027739	0.00192868	-0.000784445	0.00377391	-0.0012193	-0.00838952	0.00194919	0.000205523	0.00478389	0.000536443	0.00768121	-0.00207337	-0.000386049	-0.000543328	-0.00424977	-0.00529244	-0.00293652	-0.00288433	0.000313173	0.0019634	0.0106131	0.00403305	-0.000361202	0.00557249	-0.000583509	0.00106693	-1.259e-06	0.00268084	-0.00267359	0.00711893	0.00431885	0.0063487	0.00399855	0.00384656	0.00060768	0.00130347	0.00284959	0.00666614	0.0026405	-0.00437132	0.00131861	-0.00126661
g_27523_ctg.000014F_3545880	0.00138041	-0.000666524	0.00429283	-0.00528661	0.00213083	0.00356164	0.00505	-0.0022738	-0.00747685	0.000654587	-0.00574101	0.0122928	0.00945043	-0.000430241	0.00469632	-0.00264563	0.000212442	-0.00229902	0.0115393	-0.00767209	-0.0002875	0.00509432	0.000303499	0.00188773	0.00445637	0.0027882	0.0101828	0.0085622	-0.00463271	-0.000717212	-0.00301803	-0.00953412	0.00161572	-0.000685291	-0.00163721	-0.00352976	0.0020226	0.005805	-0.000424602	0.00574146	0.0054315	0.00328739	0.00283083	0.0017607	-0.00843063	-0.00611041	0.00666126	0.00332399	0.00405197	0.00020393	-0.0027112	0.00213398	-0.00107211	0.00336063	-0.000787706	-0.00783054	0.00170026	7.40149e-06	0.00423258	0.000708122	0.00834098	-0.00222265	0.000508954	-4.19096e-05	-0.00435077	-0.00516008	-0.00450655	-0.00140625	0.000315276	0.00165942	0.00965858	0.00388026	-0.000138501	0.00579087	4.25713e-05	0.000853076	-0.000568007	0.00192487	-0.00224388	0.00832629	0.00409528	0.00730652	0.00361608	0.00314714	0.000393793	0.00134591	0.00272586	0.00618634	0.00358834	-0.00435013	0.00154829	6.62054e-05
g_11223_ctg.000014F_3553100	0.00249804	0.00640316	-0.00798213	-0.00260409	0.0077238	-0.0049163	0.000803746	0.00292943	0.00250905	0.00826106	0.00279035	-0.0142863	0.00581863	0.00296549	0.00618264	0.00797961	0.00108229	-7.41611e-05	0.00320958	-0.00204495	0.00398813	-0.000636221	0.000833426	0.0131355	-0.00207762	0.0066687	-0.00119589	0.000785288	0.00169935	0.00389894	-0.00264151	-0.00827007	-0.000970745	0.00551564	-0.00338194	0.00757832	-0.00562136	0.0118068	-0.00341406	-0.00677037	-0.000127491	0.00463348	-0.00203419	-0.00700786	0.00412114	-0.00612737	-0.00025115	0.00656088	0.000130113	-0.00436108	-0.00655569	-0.00126501	-0.0062566	0.000497609	0.000933768	0.00289784	-0.00301362	0.00351485	-0.00390637	0.00686344	-0.00282751	0.00141609	-0.000806461	-0.00114547	-0.00204454	-0.00453708	-0.000769986	-0.00344434	0.00127284	-0.000956916	-0.0014978	3.2219e-06	-0.00456584	-2.65942e-05	-0.00107102	0.00274082	-0.00437261	0.00452122	0.00449456	-0.00582151	0.00463715	-0.00314973	-0.00879023	-0.0114752	-0.00275186	0.00220125	0.0063411	0.00361353	-0.00531766	-0.00542107	-0.00520393	-0.00120832
g_21086_ctg.000014F_3577510	-0.00355462	-0.000968368	-0.00311413	-0.00424411	-0.00185334	0.00150811	-0.00334712	0.00355904	-0.00199587	-0.00240924	-0.00263822	-0.00160438	-0.00259547	-0.00130373	0.000752545	0.000805498	7.65921e-06	0.00101338	-0.000651123	-0.00221215	0.00451111	0.000550823	-0.00327291	-0.00825329	-0.00204109	0.00374814	-0.000733777	0.0021815	0.000399779	0.000627796	0.00172103	0.0041264	0.00838962	0.00383527	0.00240305	-5.93197e-05	0.00156801	0.000605975	-0.00295439	-0.00487401	0.00164614	0.000804123	-0.00468293	-0.00318346	0.00725568	-6.96629e-05	-0.00618886	0.00260715	0.00351537	-0.00376098	0.00416837	-0.0039641	0.00704431	0.00286238	0.000141223	0.0033291	-0.000910917	-0.00253754	-0.000629316	-0.00521174	-0.00139292	-0.00726279	0.000492048	-0.000282608	-0.00256384	-0.00767958	-0.000829566	0.00191298	-0.00137627	0.000514813	-0.00425144	-0.00291784	-0.000234684	-0.000557351	-0.000473778	-0.00241733	0.00279754	0.00403827	0.00142985	0.00461719	0.000173844	-0.00264401	-0.00613399	0.00292336	-0.00204488	0.00123743	-0.00217864	-0.00487114	0.00279092	-0.000707238	0.00114259	0.0013853
g_6283_ctg.000014F_3587325	-0.0146061	0.000987526	-0.00494673	0.00387875	0.000405775	0.00396467	0.0189532	-0.00419391	-0.00730484	0.00456726	0.00495993	0.0176233	-0.00353404	0.00952312	0.00939467	-0.00649769	-0.00179348	-0.00725833	-0.00378874	-0.0027565	0.00570351	0.0022448	0.00248605	0.00254027	-0.00556616	-0.00541039	-0.000643855	-0.0055707	0.00593951	-0.014222	0.00458679	-0.00479446	-0.00185009	-0.000452489	0.0052332	0.00187818	0.00944864	0.0102616	0.00285836	0.00104286	0.00122824	0.00392409	-0.00410297	-0.010234	0.000906402	0.00527799	0.0123398	0.00862375	0.00746061	4.60755e-05	-0.00274761	0.00433071	-0.00456702	0.00104185	0.00190989	0.00112524	-0.00829002	0.00397536	0.00179558	-0.0185199	0.00137383	-0.00540994	1.66013e-05	-0.00861773	-0.0114505	-0.0102066	-0.00790351	-0.00819031	-0.00116025	-0.00779153	0.0111596	-0.00238477	0.00208296	-0.00213773	0.00328263	0.00138028	0.0071321	0.0112287	0.00431791	0.00128526	0.0016589	0.00233443	-0.00559867	-0.00828825	-0.00941458	0.00152051	-0.00057704	-0.00717699	-0.00909682	-0.00587427	0.0168505	-0.000470921
g_28537_ctg.000014F_3588068	-0.0144629	0.00104336	-0.00490471	0.00429735	0.000388594	0.00380908	0.0191317	-0.0034687	-0.00570427	0.00385816	0.00437073	0.0183543	-0.00402449	0.00927445	0.00953582	-0.00515308	-0.00253733	-0.00713825	-0.00808143	-0.00347067	0.00616281	0.000985375	0.00269711	0.00268024	-0.0076306	-0.00503164	-0.00113499	-0.00435941	0.00493643	-0.0183462	0.00511068	-0.00820161	-0.00276512	-7.29556e-05	0.00315451	0.00428397	0.0121798	0.0109167	0.00355633	0.00413228	0.00341995	0.00516938	-0.00559069	-0.00807148	-0.00066912	0.00668252	0.0103301	0.00814801	0.00897463	-0.00232152	-0.00340301	0.00346282	-0.00399753	-0.000611506	0.00263962	-0.000724973	-0.00968605	0.00330432	0.00112267	-0.0166568	0.00168848	-0.00655797	0.000709873	-0.00917392	-0.0131142	-0.0103448	-0.00801508	-0.00914345	-0.00254449	-0.00460175	0.00871969	0.000624358	0.00139247	0.000187196	0.00229067	-0.00240561	0.00698677	0.012423	0.00443409	0.00268318	0.00359065	-0.000505245	-0.00431127	-0.00837082	-0.00944595	-0.000813718	0.000801006	-0.00569723	-0.00672492	-0.00460296	0.0173553	0.00396178
g_4719_ctg.000014F_3591020	-0.00359426	-0.00038473	-0.00513617	-0.00725077	0.00404994	0.00037758	0.00557777	0.0048472	-0.00696007	0.00915357	0.00774728	0.0136346	0.000946947	0.00179012	-0.00672665	0.000868704	0.00492215	0.000327204	-0.00284261	0.00289005	-0.0044708	-0.00161926	0.00754824	0.00815987	-0.00640494	0.0095883	0.00367862	-0.00102096	-0.00542348	-0.00181854	-0.00146719	0.0025498	-0.00805745	-0.00686658	2.10044e-05	0.000798962	0.00320149	0.00673959	-0.00272321	-0.00203055	-0.00606719	0.0023658	0.00151098	-0.00101509	-0.00584791	-0.000305192	-0.00104556	0.00484043	0.0147597	0.00143877	-0.00458857	-0.00255656	-0.00152054	0.00430212	-0.0129149	0.00580119	-0.00689788	-0.00488375	0.000711804	-0.000537006	0.00720826	0.00599316	-0.00144566	0.00532835	0.00392501	-0.00373465	0.00283701	-0.00241229	0.000624692	0.00437042	0.0082332	0.00325708	-8.45347e-05	-0.00257795	-0.0012922	-0.00990428	-0.00307571	0.00750702	-0.00719096	0.00111924	0.00279867	0.00198127	-0.00642065	-0.00483608	0.00438067	-0.0017077	-0.000524198	-0.000459236	0.000329833	0.00141274	0.00455482	-0.00049258
g_4773_ctg.000014F_3597538	0.00315904	0.0017927	-0.00619828	-0.00525562	-0.00381425	-0.00143609	-0.00615372	-0.00366893	-0.00163122	-0.00370977	-0.00118057	0.00343485	0.00147346	-0.000685982	0.00250145	0.00357484	0.00339147	-0.00348851	-0.00252698	-0.0055971	-0.000374551	-0.0012013	-0.000580481	0.0118115	0.000106933	0.00215269	-0.00275608	-0.00402804	0.000816149	0.00308444	-0.00672123	-0.00394554	-0.00422729	-0.00127603	0.00704377	-0.00185596	-0.00313995	0.00347885	-0.00151817	-0.00412339	0.00090534	-0.00561108	0.00262343	-0.00533587	0.00359948	0.00446905	-0.000268131	0.000218256	-0.0034862	-0.0020848	0.00153882	-0.00372496	0.00570825	0.00196769	0.00248581	-0.00106364	-0.00436786	-0.00733906	-0.00245543	-0.00521246	-0.00194482	-0.000615351	0.00382908	-0.00127423	-0.00116403	0.0033553	-0.00170588	-0.00282138	0.00750984	-0.00463913	-0.00381838	0.0027591	-0.00806555	0.00262508	-0.00596914	0.00254132	-0.0107272	-0.0023399	-0.000563425	0.00145021	-0.00175105	0.00431582	0.00157025	0.000152471	0.0016994	0.000630041	0.00175731	0.00401862	-0.00222408	-0.00742764	-0.000549686	-0.00253184
g_978_ctg.000014F_3604789	0.00208839	0.00531086	-0.0142245	-0.00941781	-0.00801734	0.00653771	0.00248186	-0.00355325	-0.00318128	0.00438291	0.000853608	-0.00269004	-0.000716356	0.00262394	-0.0032212	0.00194682	-0.00336767	0.00519796	-0.00973987	-6.5233e-05	0.00252224	0.00259138	0.00190022	-0.00195355	0.00279373	0.000781354	-0.0102016	-0.00459641	-0.00265453	0.00955854	-0.00236446	-0.0051593	-0.00596338	0.00711981	0.00352106	0.00435975	0.00204438	0.00190425	0.00287333	0.00276165	0.00362381	0.000525437	0.00341612	0.00285394	0.00599139	-0.00281032	0.00327902	-0.000586798	-0.00306222	0.00500271	-0.00482806	-0.00150013	-0.000148133	-0.00077689	-0.00267449	-0.00154611	0.00124393	0.00578412	0.00252808	0.00391343	-0.00460026	0.00297056	-0.0010677	-0.00220633	-0.00667704	-0.00390867	0.00375785	0.00208217	0.00484024	-0.00146735	-0.00250451	-0.00260996	0.000687867	0.00320945	-0.00278097	-0.00117071	0.00108472	0.00409781	0.00111461	0.00259974	-0.00291313	0.000510393	0.0014728	0.00639237	-0.00496469	-0.00253026	-0.0035649	0.00510289	-0.0082008	-0.000934093	0.0032624	-0.00316695
g_26182_ctg.000014F_3614725	-0.00158905	-0.000888815	0.00608798	0.00902924	0.00697206	-0.00128943	0.00574547	0.0024099	-0.00272484	-0.00175492	0.00725252	0.0134267	-0.000734385	0.00443526	0.0115663	-0.00486394	0.00779473	0.00500135	0.000997388	-0.00678737	0.010375	-0.00574244	-0.00409263	-0.00561036	-0.000679855	-0.00122371	-0.00778335	-0.00556007	-0.000693337	-0.00304676	-0.00390823	-0.0036096	-0.0068705	0.00177791	-0.00572245	0.0016707	-0.014859	-0.00259387	-0.000528183	0.000419947	0.00519776	0.00946996	0.0111485	-0.00117331	0.0071792	-0.00880702	-0.00319255	0.00258054	0.00348087	0.00372977	0.00196469	0.00187808	0.00416583	0.00697976	0.00440841	0.0078365	-0.00528143	-0.00219005	0.00262472	0.00296705	0.0137003	0.0156123	0.00103432	0.000557029	-0.000801142	-0.00385212	-0.00902425	-0.00470803	-0.00235426	-0.0187944	-0.00340566	0.000586632	-0.000106153	0.00844996	-0.00414379	-0.00334883	0.00965264	-0.000362191	-0.00993703	-0.00714637	-0.00234653	-0.00366999	0.00695028	-0.00549203	0.00650298	-0.00572265	-0.000609575	0.000651849	-0.00897629	0.00126083	-0.011458	0.00136004
g_5805_ctg.000014F_3623817	-0.0238953	-0.00129027	-0.00891399	-0.00442849	0.0194712	-0.00689548	0.0099214	-0.00013696	-0.0211792	0.00134209	0.00169469	0.0186057	-0.00297443	0.000260483	0.00051461	-0.00411409	0.0138961	0.00848282	0.00678853	-0.0132109	0.0108616	0.00665785	-0.00637323	-0.014571	0.00272509	-0.0161799	0.00642003	-0.0115721	0.000906345	0.00182189	0.020902	-0.017902	-0.012707	-0.00774297	-0.0226934	0.0211277	-0.0176095	-0.0255342	-0.00849021	0.00974691	0.0106092	0.0209358	0.0356177	0.026403	0.000613866	0.00504097	0.0109087	0.0105923	0.00676161	0.00215407	0.011235	-0.000137342	0.00125572	-0.00400186	-0.00510699	-0.000765824	0.0154233	-0.00119864	0.00900144	0.00344032	-0.00172147	-0.00233539	0.0107461	-0.0084936	0.0247846	-0.00225167	-0.0180009	-0.0184767	0.00988761	-0.015429	-0.00408232	0.0239095	-0.00784583	-0.0094584	-0.016042	0.00486627	0.0205436	0.00931602	0.00988242	-0.0153464	0.0101076	0.00684916	-0.00645469	-0.00404879	-0.00121934	-0.0105795	-0.0175026	0.0141294	-0.0158936	0.0112967	0.0274254	0.00262535
g_26974_ctg.000014F_3628256	0.0288003	-0.00246094	0.0116832	-0.000220507	-0.00343873	-0.0011117	-0.00030501	0.00847177	-0.0020133	0.000973798	-0.00490531	0.00304375	0.00396158	-0.00617811	0.00489627	0.0151208	0.00338268	-0.00871982	-0.00383707	0.00871074	0.00844335	-0.00912339	-0.0105804	-0.00361797	-0.00152452	-0.00673909	-0.0141758	0.0233908	0.010285	-0.00423964	-0.00136808	0.00313069	-0.00337651	-0.000615143	0.0157161	0.000668077	0.0037448	0.00100527	0.00513648	0.00100953	-0.00737286	0.00715554	-0.00242638	-0.00924792	-0.0128714	0.00571645	-0.00206627	0.00430369	0.00262844	0.00584807	-0.00751355	0.00549726	0.00181408	0.00674341	-0.00818128	-0.003533	-0.0129684	-0.00112003	-0.00595306	-0.00885073	-0.00574093	0.00274874	0.00699398	0.010573	0.00370468	-0.00441968	0.00120886	-0.00934079	0.00444405	-0.00140284	-0.00951347	-0.000987932	0.00183776	-0.0114665	0.00189388	-0.0103222	0.0107555	0.0123635	-0.00105766	-0.00440357	0.002206	-0.00311116	0.00479544	0.000425962	-0.00730985	-0.00463229	0.010097	0.013784	-0.00170591	0.00046283	-0.0163486	0.00313487
g_2002_ctg.000014F_3648192	0.0061256	0.00659525	-0.00324247	0.00918968	0.000800889	-0.00317857	-0.004699	-0.00310226	0.00225612	-0.00604287	-0.0092751	0.000805217	-0.00172276	0.00210365	-0.0025834	0.00377505	0.00676471	0.00253537	-0.0011869	0.00343964	0.00109135	0.00200714	0.00805872	0.00937894	0.00198484	-0.00391103	0.0087953	-0.00183384	-0.000266717	-0.00231294	0.00535029	0.00134379	-0.00975265	0.000873467	-0.00618118	-0.000871999	-0.00382462	0.00216259	-0.000871872	0.00447607	0.00129486	-0.000504203	-0.00258581	0.00965815	0.00292589	0.00274352	0.00346309	-0.00343418	0.00515872	0.00374999	-0.000472553	0.00523196	0.000902755	-0.00351281	-0.00755158	-0.0008368	0.00184874	-0.00362797	0.0151761	0.00239135	-0.00500001	0.00549311	-0.0032544	0.00722135	-0.0061699	-0.00158701	0.000918743	-0.00496716	0.0142942	0.00225148	0.000166107	0.000157067	-0.00192078	-0.000906978	-0.00143005	0.00397345	-0.00289774	-0.0070831	0.00218245	-0.00336394	-0.00100842	-0.00368608	-0.0022816	0.000372916	0.00325144	-0.00120718	0.00921343	-0.003014	0.00175929	-0.0018428	-0.00413548	0.00374655
g_3490_ctg.000014F_3662421	-8.07973e-05	0.000550727	0.00409429	0.00800068	-0.000321424	0.00199384	-0.000348128	0.00191542	0.00968217	0.00191788	-0.00159153	-0.0062425	-0.00302444	0.00298309	0.00349804	0.00389885	0.00710557	-0.00109639	-0.00124747	-0.00596375	0.00632232	-0.00271213	-0.00382104	-0.000482986	0.00377485	-0.00548055	0.00420187	0.00149019	-0.00390695	-0.003409	-0.0023831	-0.00633785	-0.000143038	-0.000665587	-0.00367891	-0.00441667	0.00457057	-0.00333974	-0.000811821	0.00152156	-0.00343976	0.00419559	0.00127884	0.000246371	0.00137383	0.00344302	0.0014739	-0.000356295	-0.00254344	0.00100036	-0.000580784	0.00036257	-0.0060338	0.000928432	-0.00413994	-0.00151287	0.00212928	0.0068998	-0.00290084	0.00366279	0.000450845	-0.000219346	-0.00237906	0.00469721	-7.57209e-05	-0.00020232	-0.000781708	0.00500389	-0.000436745	-0.00326036	-0.00181837	0.00403884	0.00538211	0.00342123	0.00524559	0.000799713	-0.00118924	0.00476433	0.00322396	-0.00299908	0.00155247	-0.00107688	-0.00213906	0.00154769	0.000132055	0.0020367	0.00603779	-0.00364511	0.00291147	-0.00262377	0.00213149	-0.000109147
g_7616_ctg.000014F_3687518	2.75943e-05	-0.00245385	0.000491008	0.00658209	-0.000929207	0.00775715	0.00628781	0.000875279	0.00461443	0.0035407	0.0146959	-0.00682942	0.000818648	-0.00296424	0.00297437	-0.0180457	-0.000228334	-0.000252092	0.00231022	6.8751e-05	-0.00271847	0.015779	0.00762178	-0.0036149	0.000540605	0.00986377	-0.0126561	-0.00314082	-0.00404041	0.015163	-0.00708791	0.011698	0.00187354	0.00359777	0.00305381	0.0162716	-0.00869503	-0.0012345	-0.00753215	-0.0061549	0.00987152	-0.00463819	-0.00404238	0.00187416	-0.00104318	-0.00435998	-0.000361189	0.00230336	-0.00747087	-0.00331343	-0.00387931	0.00317409	0.00592339	-0.0034247	-0.00413663	-0.000854901	-0.01984	-0.00363465	-0.0103762	-0.00986286	-0.00951215	-0.0167543	0.00755697	-0.00217052	0.00647884	-0.000935436	-0.00343577	0.00421965	0.00113836	0.00298003	-0.00384914	-0.0011296	0.000394723	-0.00354929	-0.00972066	0.000687736	0.00807016	0.00353091	-0.00102791	-0.00253413	0.00606022	0.00450281	-0.00475404	0.0155552	0.00316011	-0.00580859	0.00313641	0.0174203	-0.00684787	-0.0113142	0.000230352	0.00120336
g_9039_ctg.000014F_3691576	-0.00220706	-0.000523133	-0.00179046	-0.00787982	0.00232204	-7.51528e-05	0.00746062	0.00534584	-0.0101535	0.00482193	0.00793614	-0.00441259	-0.0047425	-0.0116666	-0.0119397	-0.00191571	0.0057636	0.00233839	-0.00402	0.00570999	-0.00497979	-0.00335089	0.00293378	-0.00700546	-0.00127709	0.00427918	0.00213268	-0.00119739	-0.0069671	-0.00613774	-0.00733331	-0.000587573	-0.00351906	0.00370829	-0.00571838	-0.00381248	0.000321577	-0.00383663	-0.00370171	-0.00408918	0.00465116	-0.0015387	0.000900368	0.00116296	0.000328154	0.000181838	0.00301522	0.00855286	0.00292163	0.00436972	0.0027053	-5.33818e-05	0.00693836	-0.00304695	-0.00251947	-0.0054975	0.00252224	-0.00218933	-0.000167216	-0.00170275	-0.00495268	0.00104831	-0.00601442	0.00133348	0.00198451	0.000813491	0.00171557	-0.00485811	0.00208151	0.00517412	-0.00446995	0.0016413	0.00103858	-0.00145571	0.00434638	0.00127505	-0.00115206	-0.00291724	0.00434223	-0.000827534	-0.000774966	0.00144095	-0.000193935	-0.00114317	0.00129587	-0.00128063	0.00137272	-0.000726681	0.00447357	0.00512383	0.00705504	0.0016321
g_5764_ctg.000014F_3694920	-0.00612529	-0.0088554	0.0171364	-0.0035585	0.00241487	-0.00337198	-0.00282537	-0.00239152	-0.00271888	-0.0111849	0.00836285	-0.00788226	-0.000332327	-0.00210762	0.00216704	-0.00944158	-0.00410989	0.000318408	-0.00188353	0.00111476	0.0081024	-0.00395274	-0.00130738	0.00177297	0.00160239	-0.000379475	0.00154365	-0.00630467	-0.00107779	0.00518771	0.00309193	0.00128137	-0.00158755	0.00238974	0.000827574	0.00976651	-0.00130186	0.00155882	-0.00282157	-0.00456831	-0.00331099	-0.00412533	-0.00537402	0.007667	0.00689521	0.00223739	0.00561908	0.00342653	-0.00462907	-0.00103097	-0.00147738	0.000773298	-0.0090256	-0.00262678	-0.000352778	0.00302282	0.0025345	0.00743152	-0.000704488	-0.000233038	0.00204458	0.00798033	0.000179978	-0.000180983	0.00399084	0.000259127	-0.00115228	0.0049664	-0.000658361	0.00274061	-0.000478128	0.000774764	-0.00299757	0.000798078	0.00672389	0.00805778	0.001248	-0.0022994	0.00861073	0.000359242	0.00218924	0.00076838	0.000604189	-0.00429152	-0.00550126	0.0109956	-0.00764795	-0.00195487	-0.006265	0.0072095	0.00584138	-0.00176967
g_15310_ctg.000014F_3699515	-0.00523457	0.00307818	-0.00284684	-0.00105393	-0.00414922	0.00522331	0.00639048	0.00483071	-0.00157384	0.00121099	0.00143287	-0.00330188	-0.000962992	-0.00200026	-0.0015678	0.00796975	-0.00462794	0.0059273	0.00726712	-0.00690511	0.00700685	-0.00609001	-0.00826568	-0.00310145	0.00965337	0.00273885	0.000384463	0.00633254	-0.0107147	0.00252487	0.0116025	-0.0006991	-0.00194398	0.0149337	0.00058898	0.00547131	-0.00386676	-0.00559719	-0.010271	-5.56144e-05	0.0125518	-0.0026164	0.0010144	-0.00803491	-0.00126936	0.00490946	-0.00642945	-0.00839093	-0.00428736	0.0038156	0.00619484	0.00627481	0.00357232	-0.000284255	-0.00394308	0.00071387	0.00486551	-0.014448	-0.00875567	-0.00452737	-0.0172291	-0.0100001	0.00226654	0.00615459	-0.0201893	-0.00625584	-0.0127976	0.00551391	0.0146335	-0.000350066	-0.00954192	0.00436892	-0.00769876	-0.0015343	0.00109315	0.00378448	-0.00664201	0.013261	-0.00716979	0.0021669	-0.00440593	0.00401747	0.00280838	-0.00235988	-0.0137814	-0.0153184	-0.00301295	-0.00365425	0.00275581	-0.00123276	0.00216867	-0.00170273
g_21534_ctg.000014F_3702899	0.0103394	0.00322764	0.000315646	-0.00020135	0.0040423	-0.000117207	0.00866373	0.00498233	-0.00221974	0.00208281	0.0035048	-0.00283106	0.000700757	0.000446894	-0.00762368	0.00014981	0.00340401	0.00550664	-0.00256589	0.0056595	0.00828761	-0.000524698	-0.000494801	-0.00563742	0.00835556	0.00813435	0.00295035	-0.00545283	-0.005375	-0.00685596	-0.00580588	-0.00775192	0.00709828	-0.00752966	0.0022029	-0.000587858	-0.00397565	0.00934607	-0.00260814	-0.00290483	0.00280565	0.00313398	0.000589981	0.00304438	0.00151833	0.000485353	-0.000245329	-0.00552778	-0.00612583	0.00298898	0.00756287	-0.00491056	-0.00325461	-0.00332035	0.00427665	-0.00426598	0.000816171	-0.00382182	-0.000628581	-0.00617899	0.00197122	-0.00683442	0.0012478	0.00392995	0.00265486	0.00506304	0.0080415	0.00341231	-0.000927422	-0.0070766	-0.000161838	0.0024079	0.00407256	0.0110794	0.00413431	-0.00456284	-0.00171596	-0.00507913	0.00217756	0.000232372	-0.000467692	-0.00663608	-0.000716474	-0.00410994	0.00408675	0.00402902	0.00629772	0.00352178	-0.00540812	-0.00175171	-0.00144524	-0.00158913
g_22298_ctg.000014F_3707356	0.033265	-0.000763937	0.000447751	-0.0108607	0.00303817	-0.0093367	0.000332027	0.0152796	-0.00896095	0.00600938	-0.00836377	-0.0133664	-0.0227411	-0.0203696	-0.00972725	0.00244067	-0.000138104	8.47456e-05	-0.00900883	0.0120214	-0.00496802	0.00684497	0.00995491	-0.0224633	0.00742719	0.0180275	0.00187406	0.0102876	-0.00466076	-0.00529529	-0.00547395	-0.0181627	0.00571797	0.0145693	0.0115996	-0.00904768	0.00086155	-0.00303591	0.00471494	0.00612749	0.000539753	0.00332924	0.00844701	-0.00932023	0.0123566	0.00237856	-0.00664927	-0.00153757	-0.00678898	-0.00113097	0.00352278	-0.0142793	-0.000383583	-0.00233395	-0.0105039	-0.00413798	-0.000634595	0.00462619	-0.00747212	0.003281	-0.00405108	-0.000931512	0.0139514	0.00839918	-0.000191914	0.0134046	0.00719168	0.00219085	0.00197547	0.00124975	0.000504697	0.00863908	0.00160764	-0.00988372	-0.0143469	-0.00584919	0.00956436	0.00313724	0.00459538	0.00345677	-0.0143191	0.00394259	-0.0077546	0.00360611	0.00439995	-0.00389326	-0.00287288	0.0172733	0.0127364	-0.0191428	-0.00350963	0.000763252
g_4249_ctg.000014F_3710425	0.0043811	-0.00586037	0.00962827	-0.00856401	-0.00388877	0.00135215	-0.00100012	0.00182586	0.00291587	0.00328603	-0.00581995	0.00297657	0.014619	0.000554995	-0.00324122	-0.00367449	-0.00841416	0.0022421	0.00520649	-0.0094352	0.00121487	0.00142781	0.00343391	0.000843274	3.49259e-05	7.93507e-05	0.00638253	-0.0073151	0.00464401	0.00405005	-0.00472989	0.00154056	0.00571266	-0.00719786	-0.00411001	0.000421208	-0.000984881	-0.003247	-0.00180754	0.00168738	0.00311484	0.00136674	-0.00609761	-0.00123149	0.00492963	0.00799526	0.000742801	-0.000349599	0.00247142	0.000188302	0.000350262	-0.00696476	0.000101243	-0.00254964	-2.01353e-05	0.00521864	0.00405134	0.00556586	0.00335466	0.00167354	0.00226737	0.00510908	-0.00203515	0.0055149	0.00805642	-0.00826817	-0.000603422	-0.00859275	-0.011783	-0.000667075	-0.00187413	-0.003293	0.00391485	0.00255123	-0.00190606	-0.00680898	-0.00453902	1.85922e-05	-0.00609165	-0.00230764	0.00142534	0.00142417	-0.00148108	-0.00764648	0.000997797	0.000768152	-0.00130829	0.00392403	-0.00763486	-0.00364585	0.0011031	-0.000392094
g_1534_ctg.000014F_3717923	-0.0078767	-0.00370376	0.00121879	-0.0079193	0.000842988	0.000503443	0.00160162	0.00069162	0.000418668	-3.53874e-05	0.00032732	-0.00445697	0.0114186	-0.00110392	-0.00799208	-0.00351377	-0.00521174	-0.000265787	0.000317259	-0.00286381	0.00457404	-0.00070661	-0.000401293	1.43263e-05	0.00208179	0.00155299	0.0062819	0.00109773	-0.00260468	-0.000823999	-0.00210185	0.0022572	0.00723259	0.00271802	0.00770173	0.0055626	0.000236188	0.0025119	-0.00269882	0.00012689	0.000957064	-0.0032525	-0.00614982	-0.00863899	-0.0034972	0.00372803	-0.00167747	0.000461087	0.00348607	0.00413711	0.00246688	-0.0056375	0.0011634	-0.00896494	-0.00257279	0.00231413	-0.00119248	0.00118013	-0.0072193	-0.0013501	-0.00474966	-0.00637637	0.00374339	1.58705e-05	0.00131636	0.000390852	-0.00382489	-0.00331809	0.00315647	-0.00574599	0.00268829	-0.00236698	-2.66331e-05	0.00118701	-0.00319131	0.00563312	0.00244117	-0.00172071	-0.000273379	-0.00322409	-0.0101459	-0.00449631	0.00406894	0.00374412	-0.00845912	0.00101226	-0.00378256	-0.00901796	-0.00733296	0.00389827	0.00208798	0.00174139
g_1217_ctg.000014F_3722809	0.00103491	-0.00189713	0.00247195	-0.00558708	-0.00141701	0.0028203	0.00616158	0.00347494	-0.00347564	0.00458927	-0.00624077	0.00543231	0.00526465	0.00904916	-0.0156805	-0.00202007	-0.00549896	-0.00394503	-9.69862e-05	-0.00742985	-0.00425298	-0.00040723	-2.99697e-05	-0.0066059	0.00752538	0.00170341	0.00281009	0.00135953	0.00302422	-0.00397776	-0.000595391	0.000421979	0.00189523	0.00875894	0.00585772	-2.90484e-05	0.00274536	-0.000208933	0.00181252	0.00434	0.015279	0.00152942	-0.00906449	0.00918937	-0.00270644	0.0119118	-0.00508256	-0.00242006	-0.00639803	0.00523323	0.002805	0.000302178	-0.00894193	-0.00471252	-0.00550573	0.000234716	0.00435954	0.00247689	-0.000189036	-0.011749	0.000298248	-0.00109233	-0.00973297	0.0113495	-0.00391612	-0.00860158	0.00120861	0.00351819	-0.00060114	-0.00224048	-0.00645883	0.00793894	-0.0114373	0.00424066	-0.0114757	-0.00399499	-0.00163546	0.00544284	-0.00472625	-0.0050041	-0.000186021	0.00159479	-0.00450748	0.00213565	0.0137613	-0.0060015	-0.00422427	-0.0112631	-0.00155279	0.00799377	-0.00134086	0.00197526
g_1184_ctg.000014F_3725141	0.00372551	0.0110373	-0.0144241	0.000646981	-0.00293685	0.00743344	0.00843134	0.00424496	-0.011157	-0.0106598	-0.00024718	-0.00125453	0.0113535	-0.00580468	-0.00210026	0.00581879	0.0103981	0.00674452	-0.00135855	0.00420599	0.00757083	-0.00239268	0.000716907	-0.00434261	0.00998917	0.0017355	0.015296	0.000724511	-0.0110314	0.00128263	-0.00236726	0.00184432	-0.00297313	-0.00136751	-0.0100806	-0.00533447	-0.00330249	0.000465575	0.00322426	-0.0122727	-0.00285866	0.00526567	0.00441314	0.00588666	-0.00350742	-0.00338377	0.0142397	-0.00792717	-0.00256333	-0.00543696	0.00303064	-0.00317116	-0.00532042	-0.00101549	0.00233839	0.00276863	-0.0120582	-0.000410506	-0.0188046	-0.00254193	-0.00642103	-0.00883134	-0.00910293	-0.0119143	0.00327933	-0.0148801	-0.010915	0.00320504	0.00629822	-0.00125305	-0.0114012	0.00222932	-0.0181195	0.00358037	0.00713411	-0.00500967	0.00442081	-0.0103764	0.00207852	0.000448977	-0.00775269	0.0146663	-0.00264034	0.00529681	-0.00380279	0.0045981	-0.00356245	-0.00650214	-0.0151199	0.00258096	-0.000978675	0.0022064
g_14260_ctg.000014F_3726515	-0.00431077	0.0121884	-0.0223438	0.0101914	0.0105075	-0.00466886	0.00768651	0.00564897	0.0127427	-0.00764101	0.00773683	0.00689194	0.00624017	-0.00131833	0.000445357	0.000299306	-0.0153434	-0.00816034	-0.00766937	0.0021809	-0.0060818	0.00428315	0.00697957	-0.00161125	-0.000827813	-0.0146538	0.00382908	-0.0037308	0.00273372	-0.0120494	-0.00109657	-0.00478138	0.0107782	-0.0121968	0.00331403	-0.00435239	-0.00988681	-0.00218203	-0.0018727	-0.00569025	-0.00766234	0.00620164	-0.00214617	0.0180566	0.0120001	0.00129855	-0.000116763	0.00660229	-0.00168429	-0.00348187	0.000864046	0.00375016	-0.00029574	0.00794859	-0.0136018	-0.00850464	-0.000310824	-0.00890116	-0.00508776	0.00136991	0.0103652	0.00440771	-0.00419412	-0.00411724	-0.00115014	0.00449784	0.00866052	-0.00934793	-0.00316867	0.0108893	0.0138523	0.0127478	0.00545583	-0.00124034	-0.00771732	0.00297021	0.00201824	0.0101658	-0.00911434	0.00301509	0.00183744	0.00413679	-0.0052189	0.0120845	-0.00889588	-0.00105366	-0.00121872	-0.0110642	-0.000349052	0.000225016	-0.00385437	0.000765011
g_20899_ctg.000014F_3737801	0.0133665	0.0244436	-0.0389781	0.0143437	0.0049175	-0.0076282	0.0120619	0.00375796	-0.00793947	-0.0214981	0.00952271	0.00133297	0.0162945	0.00170329	0.00631838	-0.0100352	-0.00880983	-0.0120232	0.0099977	0.00707566	-0.00711864	0.000711399	0.0102795	-0.00184624	0.00415481	-0.0152609	0.00592785	-0.0146029	0.0025639	-0.0138142	-0.000694457	0.00846907	0.00464028	0.00684381	-0.00388831	-0.00379431	-0.00205121	0.00507224	-0.00311235	-0.00624525	0.00575783	-0.000964431	0.00610693	0.0139429	-0.00668602	-0.000602868	9.29918e-05	-0.00765135	-0.00691553	0.000516208	-0.00127683	-0.00368044	0.00239552	0.00437149	0.00246197	-0.00900845	-0.0027904	-0.00977875	-0.00449063	-0.000150733	0.006239	-0.0024591	0.0047745	-0.00563224	-0.0173221	0.00110746	0.0142283	-0.0110432	0.00270701	0.00187403	-0.00150702	0.000513441	0.00742233	0.00102505	0.000804957	0.00385278	-0.00145779	0.000970468	-1.74759e-05	0.000878609	0.00667443	-0.00190954	0.000661917	0.00393143	0.000321386	0.00829838	0.00528888	-0.00613792	0.00224566	0.00693466	-0.00802347	0.0101163
g_12301_ctg.000014F_3746943	0.0126962	0.0142033	-0.0243138	0.0098812	0.00283448	-0.00903129	-0.00767507	0.00839008	-0.00269268	-0.0284171	0.00898134	-0.0015635	0.0122838	-0.00502937	0.0107536	-0.00454263	-0.01687	-0.00397603	-0.00846809	0.000575902	-0.00452667	0.010688	-0.000716026	-0.00293525	0.00537694	-0.0117334	0.0189032	-0.0120632	0.00218196	-0.0053354	0.00276423	0.0194392	0.00240927	0.000809263	0.00103058	-0.0102472	0.00432066	0.00759032	0.00269861	0.00756869	0.00542403	0.00420103	-0.00309421	0.00994743	-0.0207336	0.000923586	0.013085	-0.00422281	-0.00527533	0.00383148	-0.00919779	0.00411038	-0.00933529	0.00134816	-0.00575633	-0.0100866	0.000522738	-0.00263563	-0.00422427	0.00321617	0.00277331	-0.000946929	0.00254149	0.00185555	-0.00935488	-0.00209326	0.00916879	0.00935231	0.0026575	-0.00277198	-0.00195009	0.00149721	-0.000162395	-0.00380037	0.00263395	-0.000930887	0.00163701	-0.00286238	-0.000706814	-0.00217456	0.01033	-0.00954468	0.00852819	0.000751673	0.00565886	0.00839675	0.000124659	0.00297656	0.00173882	0.00277055	-0.001455	0.00488393
g_22323_ctg.000014F_3750676	0.00392799	0.00984092	-0.0112067	-0.00194343	-0.00390133	0.00520262	0.0106225	0.000283296	-0.015019	-0.0068144	-0.00642813	-0.00637499	0.0118551	-0.000193637	-0.00520476	0.00119903	0.0128464	0.00128655	0.00751457	0.00465354	0.00898998	-0.00871054	-0.00402151	0.00401199	-0.000147226	0.00118028	0.00530277	0.000791718	0.000902599	-0.000156221	-0.0014886	0.00337345	-0.00258168	0.00715186	-0.0115969	0.00206241	-0.00437154	-0.00550627	-0.00234404	-0.00132421	-0.0130013	0.00496124	0.00955239	-0.00199541	0.0134988	0.000949284	0.00296919	0.000137474	-0.00335969	-0.0109378	0.00294173	0.0084664	0.00174437	0.00654751	5.91945e-05	0.00289736	-0.00101555	0.00295565	-0.0239384	-0.00248094	0.00353268	-0.00225002	-0.00280485	-0.000469418	-0.00578469	7.67977e-05	-0.00435582	-0.0105608	0.00719211	0.00242589	-0.00466321	-0.00296609	-0.0102183	0.00791208	-0.000508643	0.00295051	-0.00130524	0.00232914	-0.00584816	0.00700176	-0.0188288	0.00491763	0.00306835	0.000828181	-0.00190702	-0.00273322	-0.00540388	-0.00843611	-0.0107635	0.00376131	0.0128069	-0.000749481
g_14369_ctg.000014F_3754334	-0.00358344	-0.00294884	-0.000450789	-0.00942211	0.00484554	-0.00464102	0.000475426	-0.00373332	0.00410126	0.0097988	0.00794305	0.00845407	0.00265282	-0.00397472	0.00408261	-0.00270956	0.00443189	-0.00459673	0.00428466	-0.00067438	0.00034348	-8.50375e-05	-0.000493151	0.00445991	-0.00747628	0.00263197	0.000566248	-0.00273349	0.00548669	-0.00643043	-0.004254	0.00161409	-0.00337576	-0.00020047	0.00315546	0.00151898	0.00474574	-0.00176537	-0.000276122	-0.00796961	-0.0083074	0.00816735	-0.00827938	0.00440257	-0.00553244	0.00297023	-0.00347984	-0.00428464	-0.0015307	-0.000377652	-0.00885625	0.00018445	-0.00366786	-0.00235102	0.00329448	0.00290957	0.00291981	-0.00386865	-0.00406547	0.00194515	0.0043062	-0.0030581	0.00445755	0.0014937	0.00360172	0.0030911	0.00251088	-0.00227563	0.00343567	-0.00111915	0.000118777	0.000938576	-0.00729063	-0.00515082	0.00647656	-0.000551608	0.0058131	0.0058171	0.00562768	0.000755875	-0.000727556	-0.0123956	0.00410433	0.00394366	-0.0075318	0.00302429	0.00817238	0.00267473	-0.00516175	0.00491872	0.00239491	-0.00133058
g_6659_ctg.000014F_3762011	0.00163227	0.00145239	-0.00189539	0.0054096	-0.00143771	-0.00197044	-0.000983015	0.00023399	0.00354867	0.00158968	-0.00164852	0.000812792	-0.0015419	0.00547871	-0.00517881	-0.000684607	-0.000528512	0.00308371	0.00207806	-0.0121486	0.000184165	0.00528675	0.00430739	0.00603316	-0.00587537	-0.00438074	0.00238314	0.000598234	0.00825668	-0.0012233	-0.000565558	-0.00794385	0.00333205	-0.00542884	-0.00300618	0.00166489	-0.0065336	-0.000706906	-0.00967452	-0.000602295	0.00203353	-0.000554492	-0.00736582	-5.17143e-05	0.00430958	-0.00203949	0.00574457	0.00167294	0.00261981	0.00983606	0.00645868	-0.00682585	-0.00106931	0.00174767	0.000827676	-0.00354969	0.000127024	-0.00278934	0.00760556	0.00857037	0.00596184	-0.00473379	-0.00440973	-0.000201877	-0.00644218	-0.00693875	-0.00727187	-0.00506713	0.0109707	-0.00327506	0.00141392	0.00295815	-0.0162858	-0.0055654	-0.000343163	0.00261978	-0.00257387	-0.00379829	-0.000972698	-0.000148986	-0.00371271	-0.00736775	-0.00648799	0.00400963	0.00504332	-0.00173186	0.000841491	-0.00422837	0.000500883	-0.0042965	0.0030436	-0.00107002
g_12620_ctg.000014F_3786221	0.00358217	0.00319814	-0.0103049	-0.0123978	-0.00633267	0.00525435	-0.00667076	-0.0058783	0.00471394	-0.00128374	-0.00185195	0.00777258	-0.000396913	0.00221113	0.00572261	0.00937634	0.00204861	0.00605552	-0.000361404	-0.00521419	0.00115032	-0.00126573	-0.00411308	0.000262258	-0.00630861	0.00250432	0.000930815	-0.00685591	0.00634567	0.0012063	-0.00350021	-0.00214204	-0.0020658	-0.00243971	0.00120175	-0.00119402	-0.0023783	0.00611002	-0.00470309	-0.000728575	0.0046544	0.00850658	0.00159867	-0.00747006	0.00159502	0.000303602	-0.00069105	-0.00841295	0.00194028	-0.00658727	-0.00105273	0.000846275	-0.000606533	-0.000695687	-0.000626739	-0.0026336	0.00664899	0.00187029	-0.000848829	-0.00690091	-0.0016736	0.00587299	0.0039287	0.00168198	-0.00419067	-0.00531922	0.00226466	0.00396248	0.000670678	-0.000743418	0.000713588	0.00155567	-0.00325447	-0.0060496	0.0024696	-0.00474685	0.00404944	0.00453642	0.00266771	-0.00115307	-0.0016517	-0.00249139	-0.00075717	0.0046084	-0.00112098	-0.000196931	0.00163376	-0.000188226	-0.00743205	-0.00155247	-0.00178353	0.000791456
g_7107_ctg.000014F_3810093	3.87035e-05	0.00277902	0.00469735	0.0134801	-0.00648899	0.00614703	-0.00051074	-0.00244253	0.000905041	-0.00541845	0.00376669	0.020456	-0.00867342	0.00744389	-0.0245422	-0.0175475	-0.00362503	0.0107857	-0.0152149	-0.00953986	0.00979258	0.00402999	-0.00169728	-0.00638244	0.0162667	-0.00889715	-0.00032114	-0.00929523	0.0116931	0.0148334	-0.0122906	-0.0123983	0.00890599	0.00857778	-0.00736212	-0.00364493	0.0107114	-0.00562197	-0.00837109	-0.00222226	-0.00327656	0.00351645	0.00454279	-0.0188768	0.000971039	-0.00943502	-0.0111674	0.00793213	-0.0207498	-0.00802349	0.000340921	0.0179533	-0.010909	0.00682857	0.00906444	0.00141946	-0.00519131	0.00427923	-0.0221971	-0.0180062	-0.0101848	0.00346617	0.0111786	0.00725132	-0.000263166	0.022846	0.00528322	0.0270501	0.0124557	0.0111621	-0.0201252	-0.0129376	0.00609906	-0.0182218	0.0107652	-0.00598409	-0.00140354	0.00538388	-0.00965556	0.00397608	-0.0105787	-0.0169459	0.00800498	0.00615271	-0.0181988	0.00210754	-0.0141071	0.000485949	-0.0104697	-0.00340579	0.0021374	-0.00188979
g_19052_ctg.000014F_3811500	0.0134788	0.000685011	0.00032658	-0.00584968	0.00108802	-0.00545352	0.00117425	0.00658504	-0.00809136	-0.00973052	-0.00532258	0.00767413	0.00385158	-0.000261071	-0.00635181	-0.0037664	-0.00673504	0.00166794	-0.00382848	-0.00300636	0.00233605	-0.00164871	0.00525186	-0.0057362	-0.00398532	-0.00068111	0.00454662	0.0108306	-0.00172703	0.00117681	0.00324516	0.00298662	0.00659599	-0.00158965	-0.00772067	0.000161617	-0.00388217	0.000456363	0.0007385	-0.00601015	-0.00153154	0.00619673	0.00031592	-0.00184337	-0.00141118	0.00320502	-0.00626995	0.00372228	0.00293653	0.00442005	0.000182052	0.0131437	0.00119735	-0.00706923	-0.00236365	-0.00401591	0.00353317	-0.00130987	-0.0030365	-0.0154668	0.00663095	-0.00947345	-0.000553633	-0.000110026	-0.000840598	-0.00607023	0.00459947	-0.0117488	-0.00753021	-0.0069216	0.0049664	0.017519	0.00669993	-0.000617515	-0.00565656	-0.00500867	0.00623337	0.0098179	0.0149024	0.00323653	-0.0137407	0.00105043	0.00054468	0.0108349	0.000608468	0.0109533	-0.00312549	0.00517025	0.00242624	0.00249422	0.000494391	0.00183899
g_24814_ctg.000014F_3817761	-0.00855318	-0.00654277	0.0123269	-0.00430438	0.00502345	0.000559446	0.00549704	-0.00571279	0.00191333	0.0159008	-0.00465958	-0.00960089	-0.00404191	-0.00259995	-0.00253342	0.000474867	-0.00427173	-0.00753726	0.00485494	0.0012963	0.0026691	0.00504558	-0.00339523	0.00812148	0.00575066	-0.00344735	0.00577963	0.00197127	-0.00167778	0.00343643	-0.0111937	-0.00634009	-0.00125611	-0.00152633	-0.00284232	0.00628571	-0.0027384	-0.0041868	0.00676768	-0.00787013	-0.000982096	-0.00465366	0.013015	3.27868e-05	0.00527384	0.00233245	-0.00138833	-0.0019871	-0.0023355	-0.00677393	-0.00853754	-0.00215995	-0.00383034	0.000508378	0.000209647	0.00941986	-0.0137142	0.00210241	0.0132293	-0.011777	-0.00592119	-0.0157369	0.00977508	-0.00868604	-0.0039802	0.00431268	-0.000141673	0.0024206	0.00322723	0.00264647	0.0121007	0.00439912	0.00796822	-8.2153e-05	-0.00684107	-0.000137355	-0.00295677	0.00623482	-0.00074444	-0.0029209	0.00321727	0.00240494	-0.000648821	-0.00178366	0.00474091	-0.00476212	0.00350887	0.00475153	0.00543678	-0.00522812	-0.000106601	-0.0011988
g_11364_ctg.000014F_3821778	-0.0209843	-0.00223793	-0.00793814	-0.00564388	-0.00103896	0.00481876	0.00993502	0.000830173	0.000738374	0.00296837	0.0107907	0.00647421	0.000726483	0.00248962	0.00820253	0.00182955	-0.0119507	0.00261166	-0.00203653	-0.0069775	-0.00844582	0.00865367	-0.000513645	0.0022143	0.0137036	-0.00142609	0.0146722	-0.0110004	-0.00999222	-0.00199206	-0.00199902	0.00885779	0.00138888	0.00121119	0.0121193	0.00750398	0.00226649	-0.00241177	0.000258541	-0.00161267	0.0194258	0.00481884	0.00512156	0.00903878	0.00529832	0.0048383	0.00413348	0.0111084	-0.0168425	0.00707565	0.0111749	0.00458891	-0.00593397	-0.00170351	-0.00984602	-0.00671819	0.00515138	0.00103073	0.00211505	-0.00301193	0.0209496	-0.00533033	-0.000636245	0.0064691	0.00290216	0.0109458	0.00510082	0.00509275	0.0161533	0.00991855	0.00048483	-0.00768548	0.0079371	0.00215947	0.00308051	0.012516	-0.0121831	-0.0132341	0.0155949	-0.00868428	0.0100891	0.00578342	0.00800063	0.0222864	0.0182764	0.00330015	0.00532711	-0.00528645	0.00465371	-0.00090736	0.0099614	-0.000629498
g_11206_ctg.000014F_3830458	0.000204805	-0.000210983	0.00287523	-0.0013129	0.00265335	-0.00229729	0.00529545	-0.000880727	-0.000257733	0.000465028	-0.00016785	-0.00959822	-0.00118472	-0.00110759	0.000723469	-0.000997341	-0.00399719	0.00208933	0.00296067	0.00123539	0.00489259	0.00387652	-0.000672172	0.00218323	0.00562832	0.00220291	0.00384821	-0.00742855	-0.00283093	-0.00107167	-0.000668726	-0.00475101	0.00092769	0.00226434	0.00123604	-7.73896e-05	0.00342908	-0.000940592	0.00238452	-0.000694447	0.000944492	0.00181424	0.00331808	0.00409448	-0.00257373	-7.85017e-05	3.64578e-05	6.37179e-05	0.0074302	0.0030536	-0.00869685	-0.00647191	0.00127819	0.00392008	0.00123298	-0.00300166	-0.00250291	0.00628457	-0.000574057	0.000893386	0.00241669	0.0025146	-0.00322712	-0.00206676	-0.00272944	0.00380179	-0.00423616	0.00222688	-0.00311493	-0.00282884	0.000889262	-0.00132313	0.00132868	0.000771071	0.00445226	-0.000290377	-0.000390368	9.07943e-05	-0.000971038	0.00263922	-0.00953455	-0.0130797	-0.00486033	-0.00190732	-0.00266631	-0.00149195	-0.00241572	-0.00125824	0.00271015	-0.00418027	0.000286519	-0.00246853
g_1283_ctg.000014F_3837875	0.00563984	-0.0049527	0.00152091	-0.0127435	0.00777671	-0.00841863	-0.00430125	0.013829	-0.00549229	-0.000599487	-0.00253647	0.0087891	0.00444059	-0.000681911	-0.0138163	-0.00391341	-0.00151509	-0.00234048	0.00483675	0.00367719	0.00892704	0.00200767	0.00197622	-0.00318721	-0.00130332	-0.00503686	0.0111402	-0.000111865	-0.00219846	0.00803055	-0.00743256	-0.0040179	-0.00288664	0.00209536	-0.00200727	-0.00231832	-0.00546346	0.0015389	0.00366601	0.00287127	-0.00586977	-2.10691e-05	0.00139946	-0.00924968	0.00755719	-0.00568863	0.0041225	-0.00625432	0.00755027	0.0128228	-0.00486732	0.00606064	0.00794222	0.0022196	0.000241674	-4.44132e-05	0.00147927	-0.00454144	-0.00176715	0.000195452	0.00026154	0.00342013	-0.014737	-0.00400424	0.0102396	-0.00768598	0.00479093	-0.00803163	0.00277672	0.00476598	0.00416894	0.00480297	-0.000675062	-0.00575016	0.00392244	0.00438549	-0.00401049	0.00343279	-0.00379331	-0.00590982	0.00343601	0.00190783	-0.00749477	0.00167496	0.000630369	0.00121844	0.00711168	-0.00776944	-0.00170637	0.00297743	-0.0120622	0.000387216
g_8978_ctg.000014F_3842486	0.0100145	0.00215245	-0.00462379	-0.00464652	0.0022159	0.00016932	-0.00143612	-0.00291657	0.00118639	0.00945584	0.0103787	0.00129159	0.00268456	-0.00359658	-0.00519806	-0.00542095	0.000167847	0.000718528	-0.00802455	-0.000252757	0.00361112	0.00160862	0.000349797	-0.00194587	0.00427341	-0.00726577	-0.000426855	0.00345257	0.00208358	7.07759e-05	0.00223461	-0.00719456	-0.00375275	-0.00418733	-0.0002031	0.00222581	0.00157297	-0.00102594	-0.00562148	0.00246936	0.00176464	0.00410041	0.00568149	0.00406934	0.000581807	-0.00168703	-0.00404145	0.00607542	0.00634614	-9.7359e-05	0.00655322	0.00405984	0.00676052	0.00177152	0.00286943	0.000415595	-0.00477293	0.00275978	0.00125703	-0.0013541	-0.00274855	0.000936885	-0.00196854	0.00134293	0.00106615	0.00207926	0.00336877	0.00900884	-0.00852962	-0.00347939	-0.00248265	-0.00319383	0.00180222	0.00456804	0.00100916	-0.00129197	-0.00430994	-0.00390562	-0.00157635	-0.00688673	-0.00496168	0.00453986	-0.00105144	-0.0017819	0.00101926	0.00177546	0.0038595	-0.00266427	0.000812272	-0.00159838	-0.00167499	-0.000951473
g_10044_ctg.000014F_3846452	0.000469512	-0.00452999	0.00517855	-0.00661146	-0.00188565	0.00319621	-0.000365833	0.00469005	0.0146014	0.00421972	0.00361671	0.000247542	-0.00490702	0.00449115	0.00973672	0.00504899	-0.0015933	0.00059089	0.0037837	0.0064569	0.00305165	0.0005811	-0.00275316	-0.00494505	-0.000782576	-0.000578827	-0.00319585	0.00262761	-0.00696099	-0.00475956	0.00121679	5.20901e-05	-0.00595498	0.00342596	-0.000257069	-0.00272148	-0.00315646	-0.00317108	0.0152543	-0.00266924	0.00278093	-0.00207201	0.000503579	0.00321804	-0.00450792	0.0052534	0.00128956	-0.00198954	-0.00428417	0.00316615	-0.00766843	-0.00135872	0.00174512	0.00622991	-0.00100715	-0.000228263	0.00172659	-0.00295544	0.00484965	-0.0096994	-0.000787089	-0.00118131	0.00389894	-0.00164076	-0.00172436	-0.00122629	-0.00317601	0.00490282	0.00356478	0.00180709	0.00593699	-0.00114212	0.00132046	-0.00210758	0.00187922	0.000200877	-0.00319617	0.0022945	0.00846807	-0.00321237	0.00562779	0.00961595	-0.00155943	-0.00438469	0.00589832	0.00288757	0.000833235	0.00130215	0.0076584	0.000964084	0.00198737	-0.000600318
g_717_ctg.000014F_3860030	-0.00163508	-0.00221567	-0.000614092	-0.00814364	-0.00645174	0.00721774	0.00479794	-0.000131516	0.00527893	0.00189551	0.00470127	0.00174655	-0.00070322	0.00240589	0.00247183	-0.00512715	-0.0083897	0.00166518	0.000761423	-0.00761016	0.000542007	-0.0036552	-0.00155936	-0.00770353	0.00328805	-0.00692369	-0.00266356	-0.00729705	-0.00462971	-0.00213406	-0.0041292	0.00176307	-0.000412016	-0.00156969	-0.00600401	0.00263042	0.00149096	0.00564717	-0.00356162	-0.00199827	0.00311842	0.00726147	-0.00120487	0.00398702	-0.00472297	0.000825303	-0.00547872	0.000490328	-0.00190288	0.000591875	0.000357825	0.00328778	-0.00182571	0.00557105	-0.00125961	-0.00256542	0.00340865	0.00469479	0.00648535	0.00237838	-0.00559045	0.000956623	0.0138487	-0.000899428	0.00536929	0.00522271	0.00154538	0.00101638	-0.0049328	-2.12406e-05	0.00396716	0.00241046	0.0024076	-0.00514432	0.000816917	0.00222066	0.00889711	0.00389661	-0.000505568	-0.00063727	-0.000191529	-0.00536311	-0.000325919	-0.00228255	-0.0124515	0.00403997	-0.00369713	0.00749268	-0.00571356	0.00172409	9.74632e-05	-0.00159376
g_10096_ctg.000014F_3870028	0.00111094	0.000399049	0.00361805	0.0119118	0.000251821	0.00614492	-0.00124899	-0.00150574	0.00473147	0.00365853	0.00696977	0.000921298	0.00258954	0.00170366	-0.0102149	-0.000352252	-0.00395742	0.0092746	0.000185583	0.00201426	-0.00198015	-0.00176517	0.000115424	0.00525976	0.0062437	-0.00322326	-0.00292641	-0.00496351	-0.00644684	-0.0010276	0.00074485	-0.00592356	-0.00182895	-0.00659274	-0.00056867	0.00357735	-0.00924656	0.0015116	0.00214473	0.0058608	0.00706263	0.00115426	-0.00781331	0.00870067	0.00442024	0.000768926	-0.00254747	-0.00108462	-0.00692731	-0.00661022	-0.00718561	0.00262172	-0.0018936	0.0120531	0.00231753	-0.00720433	-0.0103072	0.00222326	0.00449586	-0.00380681	-0.00916828	0.0029499	-4.56021e-05	-0.00402536	0.000591477	-0.000460575	0.00319892	0.0087895	-0.0110486	0.00828675	-0.00206992	0.00227446	-0.00307825	0.00567144	-0.00780831	0.0189506	0.00397809	-0.00390208	-0.00331456	0.00414909	0.0111721	-0.001424	0.00790286	0.00190269	0.00425777	0.00481445	0.00285983	-0.0104363	-0.012708	-0.00614802	0.000634555	0.00224256
g_8362_ctg.000014F_3878112	0.00599826	-0.00234048	0.0059992	-0.00513784	-0.00124056	-0.00184971	0.00365576	-0.00972105	-0.00497387	-0.000716894	-0.0043632	0.00600463	0.000965445	-0.00420809	0.00230321	0.00606647	-0.000195444	0.0117645	0.0127988	-0.00416831	0.00794318	0.00243538	0.00162227	0.00307987	-0.000279647	-0.00225541	-0.000462648	-0.00645368	0.00195032	-0.000110562	0.00533886	-0.00298546	0.0028217	0.0110375	0.00176034	-0.00631729	0.00401504	0.00229927	-0.00451907	0.00913397	0.00393087	-0.00184948	-0.00505563	0.0046251	-0.00148601	-0.000542342	0.00645201	0.00572195	-0.00149721	0.00870902	0.00716183	-0.00608068	-0.00619578	0.0126962	0.00465834	-0.00245452	8.93264e-06	-0.000538938	0.00298194	0.0121906	-0.00140082	0.00940889	0.0106031	-0.004762	-0.0128347	-0.00309787	0.00169559	0.0025772	-0.00604866	0.000590012	-0.0103596	0.0060848	-0.00878085	0.00442812	0.00691018	0.0097754	-0.00102352	-0.00135424	0.00250282	0.000495902	-0.000419151	-0.00277775	-0.00437684	-0.0010928	0.00594778	-0.00435706	0.00173645	0.00872052	-0.00249831	-0.00305712	-0.00465699	0.000344758
g_1456_ctg.000014F_3881069	0.00960115	0.00426477	-0.00251524	0.00200069	0.00183174	-0.0109792	0.001445	0.00292779	0.00515477	0.00180916	0.0175211	0.00698323	0.00128571	0.00111031	-0.000160635	0.00631468	0.00332371	-0.00345328	-0.00116956	0.00783347	0.0060363	0.00330952	0.0103806	-0.00383227	0.00711581	0.000511651	-0.00582347	-0.00579288	0.00208199	-0.00792458	-0.00882405	-0.00489392	0.0102137	0.0113261	0.00820057	0.00610288	-0.00222804	-0.00527293	0.00105775	0.011246	-0.00278377	-0.00378317	0.0115734	0.0149226	-0.000467318	0.0132606	-0.0117031	-0.000190284	-0.000227517	-0.00282329	0.00589598	-0.00319125	0.000955767	-0.00187358	-0.00599199	0.0019195	-0.00292994	-0.00179	-0.0189553	0.0005822	0.0021433	0.0015199	0.0051704	-0.0110066	-0.00978109	0.0054415	-0.00558433	0.000332524	-0.00235019	-0.000117959	-0.000562416	0.0032439	-0.00238286	-0.00878964	0.0148593	0.00475592	-0.000562841	-0.00746145	0.00339926	-0.0058486	-0.00177026	-0.0083811	-0.0148793	0.00715097	-0.0115488	-0.00237058	0.000486113	-0.0106235	0.00321292	-0.011827	-0.00110489	0.000726216
g_17030_ctg.000014F_3887780	0.00146375	0.00179431	-0.00343019	-0.00486279	-0.00802913	0.0060766	-0.00186437	-0.00386179	0.00194493	-0.00659034	-0.00336418	-0.000136827	0.00127984	0.00314447	-0.0066374	-0.00128902	-0.00678791	-0.00177332	-0.000283124	0.001931	0.00415788	-0.00131012	0.00121154	0.00372933	-0.00483778	-0.00488263	-0.00181689	-0.00509575	0.00306631	-0.00242902	0.00139304	0.00079317	-0.00307187	0.0058913	-0.00700128	-0.000277485	-0.00182543	0.0041578	-0.00217999	-0.00268382	0.0051817	0.00288716	-0.00145724	0.00177209	0.0036997	-0.00312495	-0.00261041	-0.00274766	0.00590975	-0.00887763	-0.0021239	-0.00840316	0.00175156	-0.00206392	-0.00268418	-0.00372763	0.00286081	-0.00612635	-0.00687183	-0.00695218	-0.0012847	0.00730938	-0.00220801	-0.00171937	0.00291826	-0.00329365	-0.00506535	-0.00217138	0.00579772	-0.00144747	-0.000729914	0.00228123	0.00147791	0.00319919	-0.00886151	-0.00278935	-0.00423166	-0.000337794	-0.00066802	-0.000197095	0.00307832	-0.004497	-0.00268357	0.000984119	0.000944409	0.000270638	-0.00428818	0.00196947	0.00210409	0.000309616	0.0107491	0.00252442
g_25279_ctg.000014F_3892778	-0.000577873	0.000829851	-0.00106276	0.00185734	0.000463484	0.00104654	-0.00179332	-0.00113331	0.0023514	-0.000332833	-0.00192196	0.00259085	-0.00213852	0.00213266	-0.00693384	-0.00416341	0.00629635	0.000630511	0.000398842	-0.00618038	-0.00156227	0.000830063	0.00404561	-0.00267048	0.00555056	-0.0058654	-0.00407431	0.00291248	0.00656656	0.00351749	-0.00390977	0.000666972	0.00848137	8.20408e-05	-0.00438895	0.00533911	0.00507568	-0.00414867	0.000881269	0.00194824	0.00677912	-0.00435973	0.00620552	0.00805137	-0.0128937	0.00032503	-0.00714506	0.00229277	-0.00404729	-6.4034e-05	0.0062031	0.00277879	0.00314232	0.00974525	-0.0020497	0.00492533	0.0109641	-0.00490756	0.00596706	-0.00358434	-0.0020084	-0.00532697	0.00269857	-0.00219641	-0.00592179	0.0068526	-0.00173874	-0.00246517	-0.000885853	0.000967766	0.0135456	-0.00437013	-0.000840004	0.00109531	0.00530724	-0.00825756	-0.00919061	0.00701516	-0.00185302	-0.00470054	0.000754026	0.000687086	-0.00370828	0.00454528	-0.00305291	-0.00404686	-0.0038333	-0.00184252	-0.0026093	-0.00253808	0.00175362	-0.000831094
g_3398_ctg.000014F_3895965	-0.000348832	-0.000227731	0.00042658	0.00103496	0.000805279	-0.000359617	-0.00180714	0.00234892	-0.000179914	0.00129838	0.00186787	-0.00316668	-2.5169e-05	-0.00189151	-0.000454505	0.00144806	-0.00207662	0.00354462	-0.000521077	-0.000252193	0.00334243	0.00115507	-0.00405545	0.00378384	-0.00307073	-0.000234366	-7.57901e-05	-0.00738176	-0.000898586	0.00140827	0.000168583	-0.0011507	-0.00433471	-0.00146311	-0.00385419	0.00231364	0.00330519	0.00303478	0.00331262	0.00684847	-0.000237744	0.00877868	0.00684562	0.00141172	-0.00137456	0.00472838	-0.00158671	0.000829278	-0.000336094	-0.00216245	0.00588422	-0.00288392	0.00153797	-0.000628153	-0.000445645	-0.00256819	0.000873968	0.00331324	-0.00132764	0.000258234	0.00351487	0.000486228	-0.00598356	0.00363484	0.0011475	-0.00187838	0.000641435	0.00323757	-0.000954531	-0.00915863	0.00153858	0.0103826	-0.00314589	0.0102455	-0.00134555	0.00252515	0.00585994	0.000530911	-0.00392435	-9.19859e-05	0.00137482	-0.000653277	0.00151407	-0.000497891	0.00405661	0.000971613	-0.0027548	0.00110871	-0.000916909	0.00353389	-0.00402622	0.000368517
g_20481_ctg.000014F_3899325	0.00115889	-0.000409702	0.00235268	-0.00147286	0.000507715	-0.000686034	-0.0043287	-0.00137786	0.00213186	-0.00444548	0.00446937	0.00150453	0.0029855	0.00106615	0.00246239	0.00579909	0.00155966	-0.000973011	-0.00613046	-0.00254083	0.00331108	-0.00287259	-0.00246484	-0.000422248	0.00891293	-0.00301272	0.001409	-0.00250861	-0.0013329	-0.00685891	0.000343904	0.00102222	-0.00112793	0.000375283	0.0036638	-0.00765446	-0.00234497	-0.00108969	0.00565382	0.00251358	0.00187481	-0.000423178	-0.00822324	0.000431159	-0.00820803	0.0117213	-0.000641998	0.00245248	-0.0075332	0.000494436	-0.00117939	0.00280591	-0.00125145	0.00613685	0.0031481	-0.00325095	0.00189865	-0.000217462	0.000381388	0.00524301	-0.00579584	0.0049188	-0.00671756	-0.00490876	-0.00400906	-0.00216301	0.00264812	0.00149077	-0.00343391	0.00339403	-0.000122919	5.51933e-05	0.00285246	-0.00596523	-0.00660683	0.000271177	0.00351219	0.00128035	-0.00186852	5.42571e-05	-0.00842643	-0.00343777	0.00304492	0.00420724	0.00308826	-0.0115463	0.0120204	0.00426275	-0.00597129	0.00416008	0.00438912	0.00101342
g_13067_ctg.000014F_3928052	-0.00109401	0.00275877	-0.00483098	0.00550054	0.000666502	-0.00178238	-0.00373088	2.94134e-05	0.00279953	0.00135529	-0.00607301	-0.000944733	-0.00332873	0.000687812	0.00200931	0.00351976	0.00889027	-0.000878008	0.0012191	-0.00498275	-0.00114303	-0.00115088	-0.00171479	-0.00250056	-0.00040039	-0.00365471	-0.00514606	0.00381073	0.00552377	-0.00222052	1.17824e-05	-0.00738177	0.00352375	0.000212853	-0.000138287	0.00149406	0.0030306	0.00513561	0.00392191	0.00049075	0.0018913	0.000679565	-0.000611678	0.00360057	-0.0040704	-0.00117843	-0.00112023	0.00131189	0.00357823	-0.00595694	-0.00378216	0.00532785	0.00243646	0.000133061	-0.00159612	0.00125262	-0.00115216	0.00704537	-0.00370355	-0.000745677	0.00160023	-0.00536144	0.0028583	-0.00323192	0.00463351	0.00279932	-0.00249612	-0.00647022	0.00541046	0.00222328	0.000638846	-7.70383e-05	-0.00114437	-0.00164935	-0.0053977	-0.000563508	-0.00373553	-0.000994798	-0.000762034	4.59513e-05	0.00282737	0.00144477	0.000827645	-0.00163751	0.000270315	-0.00499429	0.0007056	0.00116893	0.000211886	-0.00700115	-0.00142448	-0.000809303
g_25509_ctg.000014F_3982856	0.00680894	0.00944967	-0.0131964	0.00316429	0.00241069	0.000654622	0.0059213	-0.000947439	-0.0102405	0.00907677	-0.0025131	-0.000220075	-0.00088935	-0.00246363	-0.000668671	-0.00210428	-0.00990369	-0.00364794	0.00173468	0.0057772	-0.000819805	0.0108313	0.00554217	-1.11568e-05	0.00782449	0.00127249	0.00740586	-0.000298075	-0.00668772	0.00407972	-0.00242311	0.00433872	-0.00185593	-0.00265924	0.00190709	0.0105617	0.00290622	0.000172107	0.00560584	-0.00589667	0.00250816	0.000302895	0.00886647	3.61287e-05	-0.00920365	0.00589893	-6.20471e-05	-0.00345786	0.00201148	0.00213944	-0.00305544	-0.00691895	0.00544133	0.000636218	0.00321037	-0.00802187	0.001311	-0.00192385	-0.00114299	0.0069965	0.0029304	-0.00260862	0.000794854	-0.00299147	0.000796657	-0.00230081	0.00241549	-0.0066438	0.00767563	-0.00576197	0.00538946	0.00438128	-0.00494956	0.00703483	0.00330968	-0.00059617	0.00766238	0.00246895	1.6486e-05	-0.00622931	0.000545308	0.00694299	0.00179706	-0.00249668	0.00107413	0.00733939	-0.00584836	-0.00603209	0.00809549	0.002449	0.00249122	9.04699e-06
g_21358_ctg.000014F_4003917	-0.0069826	0.0055941	-0.00219286	0.00754779	0.00486866	-0.00142	0.012152	0.00678955	-0.000949865	0.000711472	0.00203626	-0.0106236	0.00795198	0.000689415	-0.00010496	-0.000764474	-0.00504315	-0.00203034	0.00417877	0.00974944	-0.00240374	0.00376224	-0.00937677	-0.00559869	-0.0103301	-0.00602033	-0.00387485	-0.0015021	-0.000431797	0.00368707	0.0049859	-0.00052652	-0.0106333	-0.00623772	-0.00949621	-0.0042575	0.0104877	-0.00213579	0.00322636	-0.00883005	-0.00769255	-0.00260479	0.00227121	-0.00197305	0.00632192	-0.000519522	0.0022203	-0.00868007	-0.00800864	-0.00924118	-0.0117369	-0.00921309	-0.0062374	-0.00333168	-0.00968115	0.00292689	0.00500309	0.00418246	-0.00929042	0.0100508	0.00183523	0.0036686	0.002765	-0.00951916	0.00969641	0.000257722	0.00503587	-0.01104	0.00731267	-0.00745254	-0.00446261	-0.000673179	0.00244378	-0.00497412	-0.00488419	0.00472241	-0.000214823	0.00262461	0.0152448	0.00262575	0.0146219	0.00459691	0.00853778	-0.0103964	-0.00591939	0.0105342	0.00485807	0.00167903	-0.0100789	0.00883552	-0.000845072	0.000846751
g_18305_ctg.000014F_4012885	0.000823289	-0.00185552	-0.0027444	-0.0023146	-0.00944112	0.00754328	-0.00572495	0.00445916	0.00663328	-0.00365469	-0.000795055	0.00471473	-0.00701791	0.00372933	0.00452859	0.000401978	0.00768605	-0.000660661	0.00104513	-0.00364444	0.00166705	-0.000297997	-0.00180388	0.00272388	-0.00186253	-0.00411062	-0.00296493	-0.00164695	-0.00348038	-0.000874266	-0.00293317	-0.00452961	0.00215164	0.00104834	-0.000693811	-0.0073713	-0.00141507	0.000780457	0.00281515	0.00698162	0.00368296	0.00062532	0.000651809	-0.00744184	-0.00734202	-0.002952	-5.90891e-05	0.00163385	0.00183616	-0.00234388	0.000969672	0.00107815	-0.00433624	-9.89625e-05	-0.00518364	0.000327543	-0.00436912	0.00300909	3.91477e-05	-0.00846574	0.00406767	0.000593401	-0.00182071	-0.00594735	-0.002611	-0.00386161	-0.00829944	-0.00138163	0.00139485	0.000749183	-8.15351e-05	0.00542789	-0.00057219	0.000997596	-0.0043617	0.00583038	0.0022555	-0.00641449	-0.00345768	-0.00145376	0.00071616	-0.00472247	-0.00234612	-0.0041208	0.00145836	-0.00688532	0.000174574	-0.00559917	0.00144252	0.00392983	0.0022354	-0.00184297
g_22470_ctg.000014F_4084759	-0.0062419	-0.000726408	-0.00461811	-0.00288578	-0.00220625	0.00146333	-0.00168784	-0.000434267	0.00245946	-0.00562499	-0.00312098	-0.00830572	0.00240876	0.000461466	-0.000831212	0.00344374	-0.0045114	0.00360592	0.00120469	0.00485639	-0.00425342	-0.000678104	0.00317658	-0.00819552	0.00136076	0.00411612	-0.00303793	0.00192495	-0.00089303	0.0073689	-0.00259172	-0.00330858	0.00558068	-0.00140414	0.00223594	-0.00829436	-0.00398786	0.00278799	0.00740385	-0.00117782	0.000956987	-0.00105735	0.00261636	-0.0059566	0.0103092	0.00164846	0.00680409	-0.00432168	0.00140596	0.00490411	-0.00688038	-0.000611373	-0.00155577	-0.000147632	0.011153	0.00625634	0.00619158	0.00892844	-0.000414392	0.00653114	0.00120829	0.00225033	0.00796954	0.00286336	-0.0103567	-0.00575713	-0.00845771	-0.000226085	0.00760379	-0.0085602	-0.0038399	-0.00176134	-0.00314032	0.000634946	-0.010435	0.00472467	-0.00281203	-0.000318365	0.00232351	0.00346615	-0.0123231	-0.0074794	0.0113086	0.00750429	-0.000328583	-0.00709307	-0.00153473	-0.00904391	0.00841836	-0.00418064	-0.00485677	-0.00118322
g_12527_ctg.000014F_4094157	-0.00774104	0.000963056	0.0043463	0.0040933	0.0057397	0.00852493	-0.0011836	0.00774558	-0.00563526	-0.0132703	0.000123309	-0.0104541	0.00781611	-0.0131662	-0.0169314	-0.00136354	-0.00829478	0.0118252	0.00742593	-0.0048558	-0.00166261	-0.00130013	0.0189597	-0.016026	0.0036738	0.0196458	-6.64171e-05	0.0133893	0.00493532	0.0120684	-0.00587073	-0.00454921	-0.0162862	-0.0154585	-0.00943126	0.000648931	0.000692775	-0.013001	0.019432	-0.00982562	-0.00567424	0.00781169	-0.0305743	-0.00419746	-0.00439073	-0.00654677	0.00994793	0.0213904	0.0031638	0.00785682	-0.00874789	0.0141641	-0.013559	0.0174325	-0.0117034	-0.01241	-0.0326995	-0.0184463	0.0214846	-0.0224888	0.0224081	0.0245725	-0.00845827	-0.00125618	0.0136408	0.00671883	0.0116218	0.0235516	-0.00844325	0.0167574	-0.0078949	0.000384989	-0.0179197	0.0216997	-0.051281	-0.00023957	-0.0235138	-0.0220802	0.00709102	-0.00688229	0.0160347	0.0112155	-0.000493558	0.00738746	-0.00600921	0.00658465	-0.0109683	-0.0176309	-0.00168115	0.0013998	-0.00293751	-0.00349649
g_550_ctg.000014F_4099484	-0.00970255	-0.00304463	0.00226977	-0.00312664	0.00339598	5.07421e-05	-0.00521071	0.000260395	-0.00719247	0.00978012	0.00663935	0.00970463	-0.0100448	0.00308169	-0.00812964	0.00631991	0.00167418	0.015293	-0.00256028	-0.0120653	-0.0080569	-0.0116956	0.00346424	-0.0170745	-0.00405635	0.0178692	0.00145755	0.0123178	0.00907977	0.00793646	-0.0123391	-0.0120652	-0.0133942	-0.00117802	-0.00157668	0.0104702	-0.000321953	-0.00873585	0.0209402	0.000680609	-0.0071982	0.00823883	-0.0154968	-0.00401075	-0.0228305	-0.0010115	0.00931037	0.00440247	-0.00733539	0.00595981	0.00100153	0.00534689	0.00570008	-0.00183592	0.0226005	-0.00429309	-0.0160744	-0.0302969	0.0167776	-0.0288083	0.00672384	0.012472	-0.00489079	-0.00624765	0.012465	-0.00863058	0.0131033	0.0111741	-0.00476071	0.0197012	-0.0128863	-0.00930087	-0.013686	0.0163512	-0.0268519	0.00484584	-0.00125294	-0.0296171	0.0247937	-0.0308865	0.0190589	0.00648016	0.0111939	-0.000248802	-0.0151508	0.00443967	-0.000257398	-0.015481	0.00487958	-0.00248922	-0.019803	-0.00333933
g_16587_ctg.000014F_4106739	-0.00263409	0.000857257	-0.00122743	0.00734334	-0.00289639	-7.69647e-05	-0.00302023	-0.00645066	-0.00491341	-0.00286303	-0.00340107	-0.00679866	0.00424129	-0.000557481	0.00158401	0.00325446	0.00362082	-0.00207036	-0.000217671	-0.00838932	-0.000554311	-0.0044757	-0.0064633	0.00250069	-0.00354392	0.00635931	-0.00642774	0.00509883	0.008105	0.000703991	-0.000241626	0.00166781	0.00221789	0.0104951	0.00277335	-0.00557361	-0.00303782	-0.0121372	-0.000828502	-0.00501078	-0.00753898	0.00630624	-0.0103614	0.00269287	0.00344865	-0.000296824	-0.00352024	-0.000174542	0.004126	0.00575229	-0.00181007	-0.00574638	-0.000909416	-0.0100023	0.00690842	-0.002496	0.00564739	0.00268908	0.0056478	0.00810812	0.00619207	0.00800118	0.00299915	-0.00351227	0.000328918	-0.00281534	-0.00081558	0.000958247	-0.00910226	-0.0033003	-0.00825121	0.000839644	0.00507426	6.7265e-05	-0.00240036	0.000737633	-0.00628227	-0.0073111	0.000764888	0.000630693	-0.00101749	0.000750707	0.00571348	-0.0016023	-0.00122299	-0.00758154	-0.00082055	-0.00178625	-0.00512843	-0.00800427	0.0061204	0.000564422
g_26797_ctg.000014F_4124546	0.00010196	0.000103999	0.000469549	-1.50866e-07	0.000759294	-9.96691e-05	0.000644253	0.0013275	0.00210942	0.00152667	0.0010902	-0.00118632	0.0024418	0.000398005	0.00120649	0.00169763	0.000148909	0.00018177	0.000947998	0.00127587	0.000631905	0.000836477	-0.00262835	-0.000538613	-0.000120537	-0.00113667	-0.00020947	0.000516109	0.00242133	0.000161615	0.000817768	-8.10508e-05	-0.000305607	0.00185138	-0.00018498	-0.000421083	-0.000469825	-0.001199	-0.00169506	0.00196928	0.00281981	-0.0011375	-0.000116846	0.00261804	-0.00198424	-0.000944628	-0.000369701	-0.00100489	-0.000678535	-0.000246359	0.00227611	-2.21846e-05	-0.00221128	0.000964061	-4.83779e-05	-0.00145244	-0.00118443	0.000365132	0.000752051	0.000236975	0.000890632	0.00104274	-0.00141339	0.00053836	-0.00174212	0.000289998	2.38917e-05	0.00137627	-0.000468712	-0.000199501	0.00126502	-0.00177394	0.000208949	-0.000128218	-0.00107706	0.000761162	0.000671477	0.000305255	-0.00171586	-0.000191567	-0.00278252	0.000854718	0.00089137	0.000984126	0.000612485	0.000377011	-1.59333e-05	-0.00108548	-0.000419303	-0.00155811	-5.65262e-05	5.84617e-05
g_9780_ctg.000014F_4163199	0.000375918	0.00108188	-0.00347738	0.000401192	-0.00834174	0.00209067	-0.0111503	-0.0163492	-0.00818294	-0.00718502	-0.00837444	0.00082693	-0.000299068	0.0027881	0.00399221	0.0124503	0.00227926	0.00220463	0.00525672	0.00555973	-0.00228468	0.00372001	0.0087584	0.00820757	0.00653743	0.000827419	0.00629308	-0.0105595	-0.00243922	-0.00761133	0.00140643	-0.000738692	0.00118136	-0.000447865	-0.00308727	0.00907592	-0.00328332	0.00454836	0.000506454	0.000675208	0.00148725	-0.00746184	0.000953165	-0.00564098	0.00180719	-0.00365844	-0.00325549	-0.00087779	-0.00125493	-0.00602016	0.00566908	-0.0020314	-0.00201045	-0.00355488	-0.00884799	-0.0100588	-0.00332807	0.000706462	0.00540753	-0.000166057	-0.00284794	0.00417229	-0.00243977	-0.00388899	-0.00221151	0.00344846	-0.00808714	-0.00332855	0.0135727	0.000553769	0.00455342	-0.0105709	0.00311402	-0.00151982	-0.00332272	-0.00139959	-5.21487e-05	-0.00380791	0.00464005	0.00361852	-0.00737984	0.00449761	0.00467219	0.00326287	-0.00225115	-0.00475051	-0.00279552	0.0025319	0.00644653	-0.00297136	-0.00177829	0.000279703
g_15394_ctg.000014F_4186739	-0.00183089	0.00231334	-0.00784308	-0.00407415	0.00201688	-0.000850725	-0.00525114	0.00735141	0.00813053	-0.00288713	-0.00106331	0.00749405	0.00235497	-0.000618085	0.00136821	-0.000733174	0.00444132	-0.00445114	0.00114621	-0.000192213	0.005144	0.0021636	0.000370333	-0.00070523	-0.00241145	-0.00441449	0.00434146	0.000859254	-0.0141267	0.00706858	0.00222726	0.00121704	-0.0036266	-0.00519911	0.0147187	-0.00167196	-0.00811435	0.00128813	0.010216	-0.00143246	-0.00313798	0.00719726	0.00596294	-0.00863917	0.00938789	-0.00284524	0.00413099	-0.00712081	0.00503494	0.000277129	-0.00554242	-0.00442667	-0.00535368	-0.00196777	0.00194207	0.00445668	-0.00215135	-0.00078594	0.00335954	-0.00357821	-0.00842406	0.00152551	0.0105163	0.00225942	-0.00236239	0.00102761	-0.00210709	-0.00388117	-0.00202055	-0.00125251	0.000372007	-0.000514949	0.00535774	0.00191156	0.000419708	-0.00354913	0.00502297	0.0119995	-0.00607161	0.00185637	0.00358863	-0.014529	-0.00290738	0.00747649	0.00380018	-0.000250707	-0.0011742	-0.000350557	-0.00350695	-0.0107202	-0.000750408	0.000319636
g_7234_ctg.000014F_4201658	-0.000690172	0.00279748	-0.00233849	0.0064245	0.0016374	-0.0010984	-0.00782484	0.000770472	0.00315383	-0.00131552	-0.00182409	-0.00474722	-0.000422162	-0.00324371	-0.00173558	0.000328238	0.000752661	0.00592581	-0.00151394	0.00285097	5.10231e-05	0.00601291	0.00116029	0.00261658	-0.00616794	0.0013743	-0.00311313	-0.00131362	0.00398315	0.00103357	-0.00176357	0.000533731	0.00163705	-0.00399925	0.00273044	3.31143e-06	-0.00595508	0.00572335	-0.000510333	-0.00077114	0.00391018	-0.00516097	-0.00194607	-0.00231093	0.00462082	0.0031295	-0.00226047	0.00523006	-0.00126656	0.000134771	0.000329143	-0.00357415	-0.00780314	-0.000904743	0.00712726	-0.000202338	-0.00383844	0.00487757	0.00334023	0.00841118	-0.000967123	0.00788502	-0.00146204	-0.00117583	-0.00415454	-0.000711089	0.00319594	-0.00224625	0.00101858	0.00371308	-0.00332044	0.00195509	0.00189237	-0.00272108	-0.00340222	-0.000197151	0.00459008	0.0100497	-0.000654938	-0.00380857	-0.00322796	-0.000151829	0.00953755	-0.00323929	0.00380727	0.00560063	-0.0069067	0.000482585	-0.00178405	-0.000185242	-0.00297761	0.000885323
g_8806_ctg.000014F_4230612	0.0151172	-0.00113282	0.00369387	-0.00144698	-0.00136362	-0.0020067	0.00768002	0.00912527	-0.00584283	-0.00192265	0.00302403	-0.00733552	0.00335632	-0.00530234	-0.00744787	0.00189807	-0.0029338	0.00387147	-0.0117536	0.00170591	0.0132547	-0.000541907	0.000677431	-0.000647857	-0.00244938	-0.00491271	0.00493683	0.00558755	0.00118535	-0.00934368	-0.00568494	-0.00524809	-0.00107658	-0.00690338	0.0067979	0.0039122	0.00224451	0.0026811	-0.00317725	-0.00716369	0.00802931	-0.00107786	-0.000444373	-0.00388628	0.00178236	0.00479407	0.00799781	0.00129138	-0.000335463	0.00537273	-0.00461965	0.00655336	0.000231189	-0.00291301	-0.00204875	-0.00223559	-0.00226977	-0.00527853	0.00203277	-0.000217215	0.000168144	-0.00119596	0.000221423	0.0107763	0.00488838	-0.00362238	-0.00377519	-0.0037722	0.00395418	0.000480799	0.00742457	0.00148045	0.00423916	-0.000777662	-7.25291e-05	-0.00374432	0.0014723	-0.00779133	-0.00436498	0.00386858	-0.00704639	-0.00418843	-0.00303633	0.00111873	-0.00733653	0.0031247	-0.00358698	0.00111788	0.00733035	-0.00198922	-0.0101953	-0.00324255
g_23524_ctg.000014F_4232559	-0.00379577	-0.0068198	0.00320619	-0.00591913	-0.00221634	-0.00518471	-0.00310473	-0.000900918	-0.00332557	-0.00550743	0.00693171	-0.00550451	-0.00431095	-0.0102856	-0.00266597	9.23964e-06	0.00183837	0.00584399	-0.00231769	0.00230219	-7.92526e-05	0.0030328	-0.000734536	0.00651121	-0.00368108	-0.00418517	0.00979783	-0.000239867	-0.000198009	-0.00398114	-0.00587179	-0.0136872	0.00615179	-0.00914906	-0.000909457	0.00246175	-0.00196675	-0.00259156	0.00370408	0.00368808	0.00137948	0.000686837	-0.00472823	0.000387025	-0.00870849	0.00639007	0.00673385	0.000783135	-0.00411078	0.00398983	-0.00210992	0.00147163	-0.00849839	0.000784931	-0.00325488	-0.00369883	-0.000432545	-0.00202107	-0.00562508	0.00329683	0.0026314	-0.00834353	-0.00683183	-0.00429348	-0.00216139	0.00830956	-0.00401312	-0.00455608	-0.000269118	0.00444378	0.00157514	-0.00424893	-0.00272302	-0.0113545	-0.00510522	0.0032332	0.00495721	0.00647037	0.000209341	0.00564199	0.0052018	0.00246324	0.0109468	0.0079075	0.00438619	-0.000643504	0.000158834	0.000496393	-0.00368661	-0.0138101	0.00190105	-0.00216868
g_768_ctg.000014F_4236957	0.00803416	0.00377442	-0.00118895	-2.86912e-05	0.000832363	-0.00756207	0.00573062	-0.00323127	-0.000975385	0.00855447	0.00290724	0.00759185	-0.0121922	-0.00981441	0.00590691	0.00813821	-0.00918115	-0.00380903	-0.00851439	-0.0116073	0.0102458	-0.0105651	0.0116117	-0.000321868	-0.00551917	0.00697699	-0.0117858	0.000807976	-0.0139858	0.00623165	-0.0158181	-0.00950205	0.00148578	0.00580331	-0.0117704	0.00933287	-0.000301844	0.00474557	0.0121549	-0.00303765	0.00494628	0.00030725	0.0117931	-0.00882986	0.012543	0.014452	0.00222775	-0.00464776	-0.00535251	-0.0121718	-0.0133301	0.00472539	-0.016682	-0.00805521	0.0119906	-0.00320469	0.00699394	0.0050191	0.0199524	0.00296837	0.00264688	-0.0120794	0.00489359	-0.00416978	-0.00815078	-0.00302826	-0.00955941	-0.00528781	0.00934893	0.0159473	-0.00535894	-0.00336879	-0.00619041	0.0113117	0.00200987	-0.00923372	0.013802	-0.00390883	-0.00293435	0.00379632	0.00468448	-0.0102968	-0.00569934	0.00231648	-0.0055576	0.00567941	0.00413766	-0.00770983	0.000573444	-0.0153786	0.000675078	0.000750111
g_18905_ctg.000014F_4247019	0.0158615	0.00481993	0.00658237	-0.0009996	0.0219567	0.00685268	0.0038193	-0.0185698	0.0122061	-0.0039245	0.00128961	0.00296294	-0.0162835	-0.00461336	0.00117866	-0.0042064	0.00140162	-0.0157793	0.00474954	-0.00670073	0.00701543	-0.0129074	0.00413638	-0.00563036	-0.0122774	-0.0147698	0.0047159	0.017624	0.00175503	0.00874048	-0.00301915	-0.00426755	-0.0118103	-0.00108858	-0.00537686	-0.0112218	0.0102523	0.0109423	-0.0014003	-0.00449334	-0.00445102	-0.0024096	-0.00709111	0.00163027	-0.00169499	0.00640885	-0.000931719	-0.0102599	-0.0275421	-0.00179575	0.00743603	0.00314426	0.00824802	0.00185111	-0.00606815	0.000925245	-0.0108825	-0.0171729	-0.0203376	-0.0146405	0.00160729	-0.00400247	-0.00425667	0.00156101	0.000366611	0.00238145	0.0258483	-0.00628164	-0.00763498	0.000621868	0.01218	-0.000586671	0.0105725	-0.00288349	4.05483e-05	-0.00212736	-0.00740106	0.0101841	0.00104891	-0.00700476	0.0124231	-0.00860237	-0.000217208	0.0156047	-0.00726303	0.00385583	0.00793242	0.00824185	0.0125729	-0.0157084	0.00536165	0.0031087
g_19306_ctg.000014F_4256060	-0.00368368	-0.0029506	-0.00223769	0.000769327	-0.00659341	0.00172437	-0.00778814	0.00556686	-3.93891e-05	-0.000422814	-0.0122929	0.000220594	0.00470875	-0.00506212	-0.000960557	0.00892621	-0.00438356	-0.00201226	-0.0170494	0.00254383	-0.00270296	-0.0026017	-0.00119684	-0.000559609	0.0104816	0.00211987	-0.00105166	0.00710932	-0.00450135	-0.00168253	-0.00524934	0.0101378	-0.00355932	0.00333219	-0.000648743	-0.00192393	0.00191565	-0.00490499	-0.00128229	0.00138383	0.00232009	-0.00197301	0.00474522	0.00162459	-0.000557089	-0.00899445	-0.00168612	-0.00486811	0.00228484	0.00548946	-0.00100902	-0.00534186	-0.000244335	0.00423968	-0.00349782	0.00581806	0.00202109	0.00243088	-0.00320489	-0.0064809	0.00349403	0.00279135	0.00356983	0.00529938	-0.0033515	-0.00342776	-0.00186303	0.00249193	0.00343055	0.000421815	-0.00310113	-0.000394957	-0.00295072	-0.00412224	0.00593516	0.00107928	0.00103577	0.00162658	-0.00254452	0.00420262	-0.00340242	0.00352805	-0.00387006	0.00219118	0.00483424	0.00598801	-0.00429014	0.00106841	-0.00481015	0.00568764	0.00612122	-0.0031901
g_4639_ctg.000014F_4261767	0.00876642	-0.000100831	-0.00373047	-0.00970039	0.00197504	-0.0107397	-0.00517789	0.00151323	-0.0100355	0.00492387	-0.0146902	0.00469123	-0.000808513	0.00775724	0.000393771	0.00191896	-0.00394061	0.000815645	0.0122548	0.00338529	0.00218811	0.00474048	0.00372055	-0.00371701	0.00798694	-0.00546654	0.00148424	0.000184499	0.007876	0.00274444	0.000879386	-0.0075776	0.00535885	0.00174437	0.00988399	-0.00634672	-0.000540165	-0.00831854	-0.000831248	0.00272579	-0.00657032	-0.00341069	-0.00157358	0.00263413	-0.000936291	-0.00024888	-0.0104625	0.00552172	0.00163791	0.0103401	-7.11382e-05	-0.00675804	-0.00582178	-0.00143224	0.00163537	-0.0043967	0.00181634	0.00743094	-0.00280263	0.0035801	0.00385992	-0.00859085	-0.0100234	6.37237e-05	0.00814697	0.00377075	-0.000255073	-0.000785137	0.00297655	-0.00236612	0.00337885	-0.00819998	0.00115823	0.00334685	0.0142318	-0.00415572	0.00834427	-9.05187e-05	0.0053706	0.00156362	0.0117108	0.00261485	-0.00666083	-0.00100286	0.0108144	-0.00213772	-0.00201786	0.0041235	0.00879737	0.00272584	-0.0134517	0.00147251
g_1500_ctg.000014F_4292246	-0.000793416	0.0038455	-0.00477931	0.00727819	0.0027897	-0.00112104	-0.00267256	0.00176272	0.00112604	0.00774737	-0.00107524	-0.00369356	-0.00104462	-0.00383962	-0.00419376	-0.00175	0.00387839	-0.0029055	-0.00508444	-0.00819805	0.00209963	0.00115108	-0.00458372	-0.00658056	-0.00826458	-9.29394e-05	-0.00024877	0.000661293	0.00190885	0.00134814	-0.00356933	0.000750332	0.00652556	0.00233503	0.00127184	-0.00666507	-0.00124097	0.00588013	-0.00297844	-0.0044958	0.0016158	-0.00430016	0.00653915	-0.00218478	-0.00229023	0.00483084	0.000890145	-0.00378884	-0.00788473	0.00507627	0.0120294	0.00197525	0.0017952	0.0101922	0.000894789	-0.00225107	0.000496214	-0.00220345	0.00795068	-0.00130824	-0.00487101	0.0043999	-0.00832098	-0.00358899	0.000507828	-0.000118932	-0.00537645	0.00203587	0.00658927	0.00482971	-0.00216533	-0.00567515	0.00436881	0.00460418	0.00977994	0.00306301	-0.00649738	0.00687983	-0.00155215	-0.0106772	-0.00788987	0.00349115	0.00752174	-0.0010918	0.00281585	0.00537028	-0.00382404	0.0015835	0.00722042	0.000861242	-0.00284837	-0.000883196
g_13518_ctg.000014F_4383407	-0.00844248	0.000595643	-0.00479082	0.000198977	0.00701317	-0.0150892	0.00404898	0.0150014	0.00463444	0.00546484	0.0154788	-0.00263377	-0.00329189	0.00305651	0.0052465	0.0115562	0.00737708	-0.0028029	-0.00361801	-0.00396871	0.00253738	0.0150645	0.0113935	-0.00139223	-0.00157677	-0.0194325	0.00404659	-0.00904377	0.00169469	0.00470036	-0.00812089	0.0158002	-0.00499043	0.00153012	0.00260557	-0.00762973	-0.00722701	-0.00257568	-0.00955853	0.00792629	-0.003826	-0.0114657	-0.00490439	-0.00233613	0.0115602	-0.00476509	-0.00938314	0.00736801	0.0118688	-0.00510684	0.00346494	0.0111228	-0.0116157	-0.00566137	-0.00180029	0.00822117	-0.0188989	-0.00774416	0.00290542	0.0109367	0.00359654	-0.0071214	-0.0188411	-0.0120338	0.0163121	0.00583999	-0.0051318	0.009449	-0.00912601	-0.00666683	-0.0145684	0.00789264	-0.00450625	0.00379747	0.00128845	0.00544704	-0.00189559	0.00168101	-0.0025408	-0.00819392	0.00942011	-0.00512173	0.0180582	-0.0118776	-0.0218458	0.00634394	0.00424867	0.00812668	0.00483057	-0.0109115	-0.00961286	0.000873748
g_24702_ctg.000014F_4401697	-0.00903744	-0.00341398	-0.00710608	0.00711174	0.00732425	-0.00568339	-0.0160859	0.000443861	0.00663785	0.00425354	0.0136693	0.00807464	0.0112276	-0.0012269	0.00691776	-0.00836547	0.00325284	-0.00330512	0.01061	0.0161662	0.00118377	0.0072234	0.00954342	-0.00992645	0.00893255	-0.0176743	-0.0124908	0.000228022	0.00493898	-0.00965038	-0.00430591	-0.00175031	0.00540368	0.000789861	0.00759694	-0.0196311	-0.00367539	0.015113	-0.000464594	0.0137081	-0.00584284	0.00214133	-0.00553703	-0.00435264	0.00664557	-0.0141413	-0.0222712	-0.0146845	-0.000640307	-0.00148167	-0.00730172	0.00806832	-0.000157879	-0.000686611	0.00465009	0.00430709	-0.00873709	0.00970622	-0.0107497	-0.0048439	0.00248125	-0.00689771	0.0160936	-0.0145816	-0.0216676	0.00627463	-0.00563973	-0.00291792	0.00615957	-0.00520622	0.0080763	-0.00151449	0.0080692	-9.62049e-05	-0.00110817	0.00147739	-0.0100299	-0.00322734	0.00479046	0.000484534	0.0119532	-0.00549703	-0.00130839	0.00218404	0.00236386	-0.000393085	-0.0156952	0.00422945	0.0121076	0.0157227	0.00132557	-0.000816699
g_2969_ctg.000014F_4432861	0.0026138	0.00337715	0.00228116	0.00594084	0.00488037	0.0013122	0.00754986	0.00197498	-0.000701124	0.00368852	0.000633014	-0.00169824	-0.00885271	0.0117799	0.00810428	-0.00400682	0.00539667	-0.00625083	0.00239315	-0.00210046	0.00406354	0.00199781	-0.00742987	0.00700795	0.00460347	-0.0061093	0.000728019	-0.0097452	0.0119381	0.0111201	0.00732797	-0.00103181	-0.00219265	-0.00195068	-0.00297841	-0.0144605	-0.00164875	-0.00617058	0.00268738	0.00488586	-0.01362	-0.00601743	-0.00486954	0.000718699	-0.00341955	-0.00429275	0.0090734	0.0165419	0.0124633	0.00614911	0.00860967	0.00276245	-0.00203916	0.000136547	-0.00893283	-0.00098251	0.00185772	-0.00541084	-0.00152896	0.00920098	0.00186308	-0.0105607	0.00710034	0.0144465	0.000786249	-0.00309153	0.00228341	0.00413118	6.01591e-05	0.00272104	0.00739181	-0.00153894	0.00211328	-0.00698715	-0.00460334	-0.000155761	-0.00604217	0.000337134	0.00229275	-0.00242718	-0.00456023	-0.00273662	-0.00258599	-0.00376116	0.0038254	0.00634075	-0.000146379	-0.00896051	0.0114116	-0.00291371	-0.00364464	-0.00228963
g_10289_ctg.000014F_4440788	-0.00169268	0.00474336	-0.00488403	0.00974559	0.00124791	-0.00197666	-0.00198484	-0.00508792	-0.0113984	0.00464677	-0.0105027	-0.000395515	-0.0061211	-0.00033624	-0.000499513	0.00560936	0.00467902	-0.00950057	-0.00364579	-0.00830837	-0.00126707	0.00641382	-0.00071873	0.00576907	-0.00726109	0.00087506	0.00131423	-0.00778311	-0.00266539	-0.00476488	0.00393347	0.00250219	0.00481176	0.0108858	-0.00129475	0.0115334	-0.00567638	-0.000663706	-0.00491145	-0.00599483	-0.00102055	0.00114727	0.00378455	0.00113709	0.00263145	0.00922373	0.00437908	0.00189259	-0.00381429	-0.00702351	-0.00896118	0.00494591	0.00190488	-0.00146749	0.00178107	0.0107411	-0.0030396	-0.00539454	-0.00163813	-0.00766912	-0.00177096	-0.00261184	0.010255	0.00831319	0.00299817	-0.000441288	-0.0125519	-0.00552689	0.00441466	0.00256032	-0.00143249	-0.00177791	0.00404547	-0.0123127	0.00814249	0.00860702	0.00257331	-0.00313599	0.00554001	-0.00310933	0.00055648	0.00985571	-0.00437818	-0.00372569	-0.001951	-0.00815743	-0.00791348	-0.00520126	-0.00283085	0.00010782	-0.006196	0.000302261
g_25933_ctg.000014F_4456462	-0.00888493	0.00476302	-0.0258802	0.00169723	0.010397	-0.0154072	0.00259759	-0.00634125	-0.00667462	0.00160548	0.00864876	-0.0023733	-0.00492532	0.0104222	-0.000408375	0.00670322	0.014587	0.00777382	-0.0142022	-0.00295734	0.0106203	0.00487181	0.0076457	-0.00410226	0.00957285	0.00177937	0.00935215	0.00522926	0.003454	0.0078847	-0.00185162	-0.000703378	0.00259785	0.00819099	-0.0219703	-0.00347431	0.0164521	-0.0089629	-0.0044852	0.0156739	0.0048512	0.00857772	-0.00882886	-0.00691381	0.00987177	0.00704889	-0.00595528	-0.00246224	-0.00446199	0.00648065	0.00850469	-0.0053553	-0.00611302	0.0016892	0.00226363	0.0101039	0.00169129	-0.0116662	0.00811429	0.010866	0.00642097	0.0153328	-0.0189327	-0.0115857	0.0100497	-0.00142083	-0.00664194	0.0104094	-0.0164596	0.00438551	0.00893516	0.0150801	-0.0150738	0.00170916	-0.00306639	-0.00335709	0.00809975	0.005	-0.0101509	-0.00783159	0.0141138	-0.00966296	0.0108838	-0.0015489	0.00522506	-0.0215893	-0.00220311	0.0137473	0.0117674	0.00682226	-0.0092619	0.00608829
g_6087_ctg.000014F_4464427	0.00212826	0.00673357	-0.00979571	0.00433753	2.5468e-05	-0.00452506	-0.00485197	0.00223456	-0.00351287	-0.000446359	-0.00950805	-0.00134302	-0.00532203	-0.00478232	0.00253918	0.00307015	0.00347359	-0.00204737	0.00274288	0.0012132	-0.00435602	-0.00293146	-0.0010699	-0.00100266	-0.00148896	0.00201233	-0.00112065	0.00426085	0.000649081	-0.00480554	0.00404117	4.8453e-05	0.0048967	0.000659636	-0.000832379	0.000102513	-0.00395001	0.00210495	-0.000613989	-0.000137873	0.0048076	0.00119622	-0.00326274	0.00276439	-0.00117649	0.00128918	0.000961284	-0.000954562	0.00270254	0.000601136	-0.000179769	0.00383776	0.00191873	0.000643049	7.66741e-05	0.000931695	0.000492317	0.000340503	-0.00618978	0.00354886	0.00381752	0.00433791	0.00197878	-0.00219731	-0.00847995	0.000822178	0.000145895	0.00184445	-0.000175158	0.00348911	0.000927228	0.00516056	0.00325589	0.00104994	0.00376682	0.00615731	0.00655464	0.00493389	0.000476382	0.0108519	0.000333197	-0.00417674	-0.00177903	-0.000914829	-0.00475246	0.0019378	-0.000502532	-0.00308139	0.007204	0.00137167	-0.00118635	0.00196593
g_7129_ctg.000014F_4493952	0.00674944	0.0129236	-0.00826712	0.00861181	0.00236328	-0.0016927	0.00889225	-0.014047	-0.00471274	0.0153609	0.000699799	0.0145472	0.00827633	-0.00505992	0.0106748	0.00327476	-0.0139591	-0.0132133	-0.00730861	0.0139191	-0.00917415	-0.00080102	-0.00149944	0.0022596	0.000331079	-0.00318045	-0.00536553	0.00087481	0.00972377	0.0128183	-0.00488047	-0.00167605	0.00417515	-0.00154064	-0.00457818	-0.00545014	0.00392615	0.00681314	0.00647571	0.00307051	-0.0101662	0.00512482	-0.00572756	-0.00883947	-0.00161398	0.00828625	-0.00966217	0.00955198	-0.00516571	0.00209257	0.00215308	0.000955433	-0.00570668	0.00973515	0.00177508	0.00869322	0.000388447	-0.00379417	-0.00177575	-0.0139323	0.00277053	-0.00443421	0.00713835	-0.0129913	0.00193428	-0.00236309	-0.00348816	0.00820121	-0.00501776	0.0019557	0.00519518	0.00118758	0.000310344	-0.00339808	0.00270295	0.00493145	-0.0116465	0.00342588	0.0019642	-0.000311722	0.000644378	-0.00414751	0.000808127	-0.00355424	0.00403212	0.00169828	-0.00127411	0.00149601	0.00738805	-0.00361498	-0.000883038	0.00446011
g_4454_ctg.000014F_4499911	0.00226281	0.00970713	-0.0185341	0.00977926	0.0112727	-0.00647461	0.00626915	-0.00221795	0.000155809	0.00483956	0.020143	0.0258341	-0.00368276	0.00413398	0.0162351	-0.00902087	-0.00417275	-0.0111747	-0.00310273	0.0159169	0.000854586	0.0104096	-0.00092641	0.0125157	0.0180005	-0.0175947	-0.00718807	-0.00747738	0.00633599	-0.0214062	-0.00784971	0.00458228	-0.000858374	-0.00604519	-0.00225833	0.00467469	0.00447507	0.00539871	-0.00652025	-0.0138311	-0.00911698	-0.00168599	-0.00714359	0.00510107	-0.0141787	-0.0046685	-0.00453174	-0.0075872	-0.00617274	-0.00434507	-0.0120184	-0.00731653	0.00514978	-0.00592399	-0.000309325	-0.00401614	0.00499394	0.007615	-0.0152103	-0.0121055	0.0073583	0.00350562	0.0109273	0.00520787	0.00657455	0.00460752	-0.00269743	-0.00745406	0.0030435	0.00206766	0.00508383	-0.00757712	0.0133681	-0.00848369	-4.28751e-05	0.00568348	-0.00170623	0.00150935	0.0090384	0.00225029	-0.006256	-0.00971152	-0.0104166	-0.0152905	0.0109516	-0.00326635	0.00862694	-0.0151312	0.00380465	0.0187641	-0.00953226	0.00237978
g_3566_ctg.000014F_4510366	0.00528856	-0.00241611	-0.00312638	-0.0159363	-0.0031442	0.0178207	0.00550653	-0.000296961	0.0225401	-0.00512425	0.00724962	0.0127241	-0.0102676	-0.00643428	0.00618957	-0.00387929	-0.000448217	0.000420072	0.00602431	-0.00241998	0.00555006	0.00936432	-0.00263465	0.00844007	0.00132361	-0.0113593	-0.00948471	0.000277365	-0.00751997	-0.0041791	-0.00440668	-0.0094711	-0.00439315	0.0070372	-0.00454056	-0.000446916	0.0165096	-0.00576287	-0.000878791	0.00502606	0.00252927	-0.00394299	0.00431591	-0.00236039	0.00137263	-0.000402813	-0.000525222	-0.00750977	-0.0013921	0.00205693	-0.00482244	-0.00446213	-0.00159164	-0.00543658	-0.00376101	0.0117535	0.00558028	0.00396746	0.000591106	-0.00432487	0.00714644	0.000767208	0.000165538	-0.00222939	0.00431198	-0.00549364	0.000820281	-0.00815139	0.00862067	0.000206901	0.00769226	0.0168093	0.0116841	-0.00480273	0.00312711	-0.00673684	-0.0135976	0.00464908	0.00110019	-0.0089076	-0.00331357	0.00570488	0.0080548	0.00294019	0.00126396	-0.00390709	0.00180339	-0.00112065	-0.00483527	-0.0115591	-0.00224939	-0.00230643
g_12443_ctg.000014F_4517160	-0.00759694	6.66932e-05	0.00269898	0.0040667	0.00190054	0.00038526	0.00411626	-0.00474846	-0.000388747	-0.0103079	0.0026176	-0.0122601	-0.00397142	-0.00249146	0.00127392	-0.00451365	-0.00223015	0.00546254	-0.00884547	0.00707012	0.00684939	0.00381214	0.000930585	0.00872853	-0.00312938	0.00209485	-0.000355309	0.00164584	0.0030043	0.00849427	0.0059809	-0.0100264	-0.00548225	-0.000201374	0.000703988	0.000629845	0.0116786	0.00332075	-0.00174525	-0.00188059	0.000129058	0.000296246	0.0126385	0.00303029	-0.00512009	0.00451193	-0.00526803	-0.00504692	0.00414673	-0.00511573	0.00695074	-0.00679129	0.00710718	0.000593524	0.00446889	-0.00882265	0.00424631	0.00225631	0.0094682	0.00179289	-0.00398603	-0.000928835	0.00354332	-0.00515342	-0.000236909	0.00311508	-0.00198436	-0.0025384	-0.00373062	0.00432113	0.00165323	-0.00688201	-0.0102401	0.00346117	0.0082815	0.00461529	-0.0111661	-0.00272745	-0.00360582	0.00156529	0.000518582	0.00804326	-0.000134378	0.00276759	0.00248544	0.0034877	0.00106214	0.00192106	-0.00490544	-0.00789173	0.00116643	0.000791298
g_10601_ctg.000014F_4523251	0.00542364	-0.00126325	-0.00271559	-0.00113963	-0.00762966	0.00546571	-0.000387616	-0.00130027	0.00526547	-0.00443623	0.00989353	0.00202694	-0.00606447	0.000413276	0.00560723	-0.000894316	0.00128551	-0.000808787	0.000601132	0.00573566	0.00513611	0.00435772	-0.00448387	0.00326226	0.000592958	-0.000605038	-0.00330296	-0.00430547	0.00684903	-0.00104771	0.00209146	0.00310239	0.00154707	-0.00181282	0.00153546	-0.000252038	0.000883416	-0.000627238	0.000608302	0.0079163	0.00173524	-0.00453817	-0.00445519	0.00446528	0.00861463	-0.00530987	0.0089082	0.00227333	0.00700171	-0.00288637	0.00223588	0.00455731	0.00325663	-0.00385878	-0.00391977	0.00186001	-0.00511383	-0.00317462	-0.00374149	-0.00187196	-0.00565849	-0.00233554	0.00454897	-0.000858772	-0.00443878	0.00701184	0.000288104	-0.00228812	0.00200789	0.00216206	0.00347763	-0.00515849	0.00859004	-0.00543754	-0.00500164	0.0017869	0.002922	0.000940825	0.000610553	-0.000247052	0.00377042	0.00823389	-0.00137207	-0.0020177	0.00473292	0.00483358	0.00455452	0.0050238	0.0034093	-0.000938816	0.000444487	0.0016905
g_22077_ctg.000014F_4567020	0.00248963	0.000340744	0.00101173	-0.00217608	0.00534156	-0.00146719	-0.00261835	-0.00113955	0.00978346	-0.00123912	0.0011541	-0.0029808	0.00504719	0.00771837	0.00899729	-0.00825946	-0.00261183	-0.00615912	0.000521895	0.00207434	0.00522429	0.000964603	0.00815804	-0.00557733	0.00250774	0.00120994	0.00413309	0.0071252	-0.00218	0.00372635	-0.00979904	-0.0106742	-0.00299454	-9.23225e-05	-0.0019815	0.00767126	0.00800427	0.0131105	0.00823922	-0.000904587	0.0034675	-0.00281826	-0.00346625	-8.28073e-05	-0.000476082	0.00628425	-0.00157621	0.00879641	0.0012791	0.00266404	-0.00584244	0.00473214	0.000640561	-0.00860111	0.0137284	-0.00570557	0.00756034	-0.00424549	0.00122631	-0.00463196	0.00591548	-0.00350121	-0.0133965	-0.00248958	-0.0039938	-0.00395375	-0.000911452	-0.00192281	0.00442723	0.00451281	-0.00354668	0.00182204	-0.0117368	-0.012722	-0.00916165	-0.0086612	0.00176718	0.00770292	-0.000637187	0.00935213	-0.0043793	-0.00589684	-0.00178373	-0.00844559	0.000765556	-0.00613744	0.00923312	0.0102639	-0.000608851	-0.00227118	0.00880072	0.000202224
g_18173_ctg.000014F_4569249	0.00240358	-0.00247105	0.00300224	-0.00213048	0.00481304	-9.22427e-05	0.00266931	0.00582687	0.00256141	-0.00230216	-0.00696018	-0.00598571	0.00384699	-0.00201904	0.00290534	0.00300021	0.00306105	-0.00667926	0.00179284	-0.00125444	-0.00174083	0.00453662	0.00549803	0.00172341	-0.00217985	-0.00221151	0.00416712	0.00430774	-0.00342855	-0.00359155	-0.00648589	0.00722556	0.00476034	-0.00590096	-0.00420837	0.00284151	-0.00453445	-0.00596863	0.0115597	0.00630327	5.73682e-05	0.00283627	-0.00675284	0.00503486	-0.00563688	0.00607885	0.00510375	-0.00840866	0.00701161	0.00183246	-0.00164848	0.00397654	0.00278599	-0.00492537	0.00951869	-0.00395299	-0.00754642	-0.014145	0.00238799	-0.0120545	0.00100972	0.00778669	0.00132144	-0.0181742	0.0140438	0.00505539	0.00424218	-0.00592714	-0.00762431	-0.00894463	-0.00798329	0.00733723	0.0127175	0.0029392	0.00388839	-0.000614035	0.00951475	0.000349064	-0.00451139	-0.00467599	-0.0116321	0.00956198	-0.00946105	0.00134869	-0.00568037	-0.00671393	0.00188703	0.0034529	-0.00839629	-0.00403069	-0.00926922	0.00063177
g_1661_ctg.000014F_4574497	0.00957561	-0.00163831	0.0156384	0.0107009	0.00282056	0.00515826	0.0192117	0.00553871	0.00307054	-0.00415243	0.0124532	0.0049401	-0.0114691	-0.00330882	0.00411573	-0.00321146	-0.000115413	0.00273062	0.0132008	0.00615856	0.0163199	-2.02179e-06	-0.000678033	-0.00453837	-0.00120049	-0.00112111	-0.000621514	-0.00433892	0.00409895	0.00361824	0.00453856	0.00720837	0.0034091	0.00345644	0.00886711	0.00149864	-0.00067426	0.000236171	0.00830479	-0.00549206	-0.000244488	-0.00507265	0.00902319	0.00200076	-0.00281654	-0.00171756	0.00424986	-0.00218628	-0.00547059	0.00732513	-0.000656978	-0.000786749	0.0105768	0.000616647	0.000431619	-0.00721086	0.00939145	-0.00834447	-0.00122106	-0.000225888	-0.00112443	0.0109955	0.00675077	0.00600125	0.000379694	-0.00267092	0.00402484	0.000777819	0.0050838	0.000666586	0.00282236	0.00358871	0.00482917	-0.00327168	-0.00319317	0.00228004	0.00579958	0.00651506	0.0026104	-0.00397879	0.00590397	-0.00584113	-0.00411408	0.00220496	0.00291129	-0.00328041	0.00255686	-0.00107306	0.00624431	-0.000278866	0.00589424	-0.000919414
g_4980_ctg.000014F_4577815	0.00666628	-0.00600646	0.00725499	-0.0111142	-0.00281473	0.00745729	-0.00234033	-0.0143743	0.0155521	0.00061098	0.00171249	-0.000640002	0.00510203	0.011097	0.0154486	-0.000831053	-0.00303802	0.00483138	-0.00159178	-0.00855584	0.0115421	0.00419945	-0.00830754	-0.00480758	0.00558584	0.0028739	0.00123502	0.0134953	-0.0110087	0.00728963	-0.00772361	-3.61376e-08	-0.00164247	-0.00476448	0.0108476	-0.00693957	0.00522966	-0.0223172	0.00505988	-0.00402601	0.0109994	-0.00243407	0.000134541	-0.00533961	0.0102253	0.0102096	0.00163174	-0.00866481	-0.00517303	0.00375323	-0.00998569	-0.00367459	-0.00576609	-0.00355038	-0.0119567	0.0115534	-0.00313929	0.00236545	0.000774593	0.00257461	0.00740762	-0.00700063	0.00477718	0.00152331	-0.000577255	-0.00992368	0.0025675	-0.00962304	0.00224404	0.00601298	0.000116478	-0.00903237	-0.0016064	0.00644979	0.00650501	0.00449802	-0.00171815	0.00191262	-0.00284964	0.00554205	-0.00303348	0.00416996	-0.00793282	-0.0052549	0.00193208	0.00463074	-0.00199792	0.00065973	-0.00447735	0.0038345	0.00576067	-0.000684771
g_23864_ctg.000014F_4584670	-0.000123507	7.01098e-05	-8.27127e-05	9.16958e-06	-0.000260752	-0.00017086	-1.71931e-06	-0.0004588	-0.00010194	-0.00031538	0.000145961	-0.000178475	0.000304856	-0.000877556	0.000183777	-0.000271793	0.000757865	0.000161649	0.00122892	-0.000846781	-0.000473005	0.00186549	-0.00074703	0.00137564	-0.000811399	-4.36199e-05	-0.000916602	-0.00115193	0.00101735	-0.00145102	0.000677053	-0.000982166	-0.000211011	0.00122837	-0.00116556	5.60629e-06	-0.000758694	-0.000395809	0.000443602	-5.10721e-05	-0.000516718	0.000438412	-0.00110467	0.00185684	-0.000541779	-0.00167924	-7.12507e-05	0.000133472	-0.000330749	0.000589308	-0.00159262	0.000779456	0.000745509	0.00201635	0.000633731	-0.000312071	-0.000804521	-8.27153e-06	-0.000333632	-0.000440333	0.000507984	-0.000615133	-0.00124788	-0.00111779	-0.000950855	0.00040439	0.00143865	0.0003008	0.000140398	0.000365244	0.00300367	0.000895299	-0.00130373	0.0015033	0.00134194	0.000180344	-0.00109274	0.000690622	0.00199021	-0.000123853	0.00116913	0.000750899	-0.000408437	0.00097205	-0.000310581	-0.0019113	-0.000355086	-0.000948897	0.000148661	-0.000592838	0.000258887	-7.29755e-05
g_9316_ctg.000014F_4596286	-4.88507e-05	0.000122606	0.000124138	0.000358138	1.55166e-05	0.000103725	-5.95299e-05	-4.62749e-05	-0.000215826	-0.000174532	-7.76927e-05	-0.000156747	-2.30112e-05	0.000298783	-0.000331032	-0.000525903	0.000600917	-0.000361916	-0.000245048	0.00010487	-0.000301381	-4.24511e-05	6.46255e-05	0.000139707	-0.000448768	7.11066e-06	0.000511082	-0.000206997	2.60638e-05	-0.000187463	-5.69834e-05	0.000158461	-0.000939913	0.000888663	0.000263362	-0.000356222	-8.11095e-05	-0.000442334	-0.000502707	-0.000174327	0.000187429	0.000191003	0.000860493	0.000534143	-0.000402466	0.000565357	7.39895e-05	-0.000286972	2.06253e-05	0.000269734	-0.00213555	-0.000667837	0.000858973	-9.982e-05	-0.000381949	-0.00103751	-0.000472979	-0.000676432	0.0003414	0.000240411	0.00108065	2.08933e-06	0.0005195	-0.000111798	-0.000729423	0.000485351	0.00122235	0.000689397	0.000453991	0.000725539	0.000158541	-0.000134839	0.000242232	0.000278152	0.0012072	-0.000496751	-0.00012294	0.000353281	0.00092182	-0.000373093	-0.0006764	0.000397467	0.000875615	-0.000175274	-0.00012387	0.000848652	0.00227202	-0.000420022	-0.00030925	0.000998609	0.000759471	8.63599e-05
g_13697_ctg.000014F_4604852	-3.66016e-05	-3.2423e-06	-3.52061e-05	0.000100752	-3.30952e-05	-6.97333e-05	-0.00012533	-0.000113439	3.12092e-05	-5.13995e-05	8.12264e-05	0.000206132	1.19248e-05	0.000145105	2.1066e-05	5.4096e-05	-9.64528e-05	-0.000298081	0.000106768	7.66758e-05	5.10634e-05	-2.89346e-05	0.000184944	0.000257175	6.65603e-06	1.99205e-05	-0.000339431	-0.000188179	5.26155e-05	-0.000399702	0.000309814	-3.14363e-05	3.25684e-05	0.000232887	9.94827e-06	-6.6779e-05	-0.000115967	0.000168415	4.32232e-05	0.000326709	-0.000131307	-0.000251919	-0.000416186	-0.000271965	-0.000155763	-2.41678e-05	-0.000280328	8.61507e-05	0.00035703	-7.94117e-05	-0.000108081	-0.000170216	-0.000824047	0.000556801	-0.000385042	0.000268144	0.000306663	0.000599556	-4.89573e-05	-0.00032056	-0.000470835	0.000468785	0.000325932	-0.000556333	0.000546259	-2.68782e-05	-5.68967e-05	-0.000261864	0.000510531	8.035e-05	-0.000617643	0.000214783	-0.00029786	-0.000294674	0.0004869	0.000410064	-0.000208004	-0.000101178	-0.000699548	-0.000436315	-0.000662113	0.000329957	-0.0004703	-0.0011351	-0.000705889	0.000472369	0.00078404	0.000471387	8.90215e-05	0.000194448	-0.00035966	1.90064e-05
g_12689_ctg.000015F_334	9.4949e-06	-7.19778e-06	-0.000426311	0.000747769	-0.00126777	0.000444241	0.000482821	0.000264871	-0.000696683	0.000427242	-0.000185255	-0.000740929	0.00192901	-0.000115299	-0.0014683	-0.000429035	-0.00132022	-0.00175702	-0.00271377	-0.00113585	-0.000185031	0.000434237	0.000124808	0.00136025	-0.000118861	0.000516595	0.00195955	-0.00028721	0.00119787	-0.00061684	0.000310249	-0.00149586	-0.00148273	0.00025787	0.0021311	0.00285656	0.000428967	-4.06129e-05	-0.000888979	-0.000427652	-0.00565316	4.5704e-05	0.00185309	-0.000928899	0.00141747	0.00318932	0.000116428	-0.00458676	-0.00294475	0.00208951	0.00278215	-0.00143783	0.000427741	-6.57683e-05	-1.78056e-05	-0.00376891	-0.000502336	-0.00045211	-0.000797252	0.000235079	-0.00233571	0.000247464	0.0038806	-0.00019809	-0.00130906	0.000363469	0.000936534	-0.00393858	-0.0015819	0.000534826	-0.00244508	-0.0011243	0.00202566	0.000735611	-0.00325761	0.00145173	-0.00201222	-6.19676e-05	-0.00056568	-0.00383182	-4.8915e-05	0.000840161	0.00180727	0.00221871	-0.000691828	-0.00170438	-0.0031251	-0.00143189	-0.00241235	-0.000130129	-0.001005	0.000396049
g_26528_ctg.000015F_13301	-0.000724949	0.00128853	-0.000170469	-0.00109389	-0.000684681	0.00162129	-0.00187469	0.00233108	-0.00441164	0.00171464	-0.0012181	-0.00415388	0.00866511	0.00166385	0.00338255	0.00647528	0.0120716	-0.00643897	-0.00195849	-0.00930776	0.0124192	-0.00091183	-0.00295871	0.00375847	0.00514937	0.00429202	0.00101488	0.01094	-0.00458089	-0.00752817	0.0049025	-0.00130982	0.00139211	-0.00262374	0.00522274	-0.00312078	0.0118828	-0.00758977	0.00612727	0.00720642	0.0140157	0.00941374	0.0145202	0.000157411	-0.000122827	0.000718452	-0.00196706	-0.00528106	-0.00438008	0.0139161	0.00579306	0.00159227	-0.010988	-0.00821512	0.0057592	-0.00314068	-0.00642477	-0.0031035	0.00196026	0.00733962	-0.00162374	0.00393355	0.00716002	-0.00801628	0.02809	-0.00460695	-0.00283177	-0.00913936	0.000776885	0.00739251	-0.000329613	0.0116066	0.0102985	-0.00572268	0.00995616	-0.0187677	-0.0100928	-0.00267984	-0.00307517	0.000714488	0.00421544	0.00859456	0.00977861	-0.00697594	0.00435589	0.0101791	0.00581672	-0.00182233	-0.00974311	0.0156043	-0.0056274	0.000952468
g_9626_ctg.000015F_40344	-0.00124217	-0.00141412	-0.00646454	-0.0103962	-0.00206754	-0.00637343	-0.00942254	-0.00223044	-0.0126774	7.3998e-05	-0.0112774	0.00631984	-0.000609929	0.00114698	0.00632144	0.00155538	0.000541172	0.00865862	0.0145411	0.00410026	0.00175626	0.00338885	-0.00956015	0.0101251	-0.0013427	0.0120744	-0.00301062	-0.00180694	0.00270374	0.00555034	-0.00409998	0.000591367	0.00347054	-0.00362726	0.00915569	0.00138914	0.00179013	-0.0142662	-0.00045437	0.010072	0.00742087	-0.0040063	-0.000258756	-0.00327405	-0.011131	0.0109073	0.00165707	-1.26671e-05	0.00299508	0.00438268	0.0125243	0.00246094	0.00519155	0.0106933	-0.00140275	-0.00889451	0.0057282	-0.00214955	0.00350904	0.0112826	-0.00568769	-0.00568494	0.00284186	-0.0104901	-0.000774042	-0.00596427	0.00097744	0.00531893	0.000123146	0.00616549	-0.00658264	-0.00620937	0.00329141	-0.00207229	0.00537507	-0.00158251	0.00917423	-0.00256742	0.00887863	0.00300214	-0.000496652	-0.00370796	-0.0111162	-0.00112378	0.0015657	0.00153464	0.00533887	-0.00838683	0.000497761	0.00308282	0.00127275	0.00067303
g_27576_ctg.000015F_44876	0.000329446	0.000357116	-0.000219309	-0.00101304	-6.75241e-05	0.000275582	0.000516748	-0.00224331	0.000802485	0.000851967	-0.000464675	0.000157016	-0.000733465	-0.000255852	4.65121e-05	-0.00115014	0.00115474	5.9612e-05	0.00195373	0.00154681	-0.00153781	0.000700937	-0.00213951	0.000639001	-0.00356096	0.000179548	0.000157276	-0.00188162	-2.47103e-05	-0.00195267	0.000657269	-0.000792297	0.000488464	-0.00119196	0.000274493	-0.00105298	0.00363358	-0.000327979	-0.000191639	0.00137995	-0.000203368	0.00352807	0.00211945	-0.00449661	-0.00228144	-0.00282702	-9.88678e-05	0.00103366	0.000274455	0.000572639	6.42233e-05	-0.00249592	-0.0024339	-0.00358939	-0.000484681	0.00371326	-0.00327078	-0.00590373	0.000524378	-0.00104566	0.001045	-0.00647009	-0.00081923	-0.00370306	0.00190238	0.00212318	-0.00777409	-0.00617978	-0.00167194	-0.000842882	0.000981935	-0.000157752	-0.00362465	-0.00531381	-0.0032792	0.000960846	0.00113246	-0.00194825	-0.000961121	-0.00249682	-0.000843111	-0.00378682	0.00567423	-0.000539193	-0.00498566	0.00371376	-0.00359079	0.000807798	-0.000596094	-0.00266078	-0.00155713	6.75667e-05
g_24238_ctg.000015F_88657	-0.00263557	0.00229632	-0.00817205	-0.00699858	-0.0110588	0.0109014	0.000956382	-0.000621916	0.00330306	-0.00286992	0.014397	0.00525189	-0.0147284	-0.0011834	-0.000916228	-0.00599387	-0.00144341	3.99671e-05	-0.000722945	0.00185078	-0.00711687	0.00258723	0.000281893	-0.00679596	0.00100057	-0.0021963	-0.00759845	0.00474183	0.00488382	0.00127131	0.00052437	0.00317928	0.000604065	0.00220349	0.00403935	0.00773965	-0.000730081	0.0090992	0.0028672	-0.0035885	0.00318497	0.00156989	0.00528887	0.00841122	-0.00684408	-0.00130802	0.00889133	0.00499875	-0.00773399	-0.00883085	0.000716301	0.00735824	-0.00678124	0.00852465	-0.00698531	0.000478134	-0.00607291	-0.00260781	-0.00168838	-0.00576031	-0.00773372	-0.00947037	-0.00275432	-0.00227908	0.00973413	0.00208276	-0.00585252	-0.00173062	0.00684601	0.00866476	-0.00413646	-0.00842907	7.16456e-05	-0.00648067	0.00252781	-0.004045	0.00233773	-0.000729841	0.00202243	-0.00212614	-0.0142509	-0.00868048	0.00428111	-0.00840233	-0.00382213	-0.00780455	0.000177596	-0.00409859	-0.00637102	-0.00431957	-0.000654525	0.00370335
g_9406_ctg.000015F_176572	-0.000203218	0.00166017	-0.00296871	0.00551994	0.00216839	-0.00383252	-0.0052284	-0.00103234	-0.00163545	0.00259312	-0.00473392	0.00337375	-0.00493227	-0.00248271	0.000907013	1.47541e-05	0.000616851	-0.00696516	-0.000268864	-0.000583698	-0.0011024	-0.000175684	-0.000911727	0.000837254	0.00307205	-0.000238941	-0.000980353	3.40037e-05	0.00227466	-0.00284567	-0.00360784	-0.00394158	0.00567426	0.000956121	-0.000821091	-0.000505819	0.00344927	0.00344122	-0.0028644	-0.00348859	-0.00555206	-0.0088522	-0.000621895	0.00324974	-0.00366085	0.00173044	-0.00340351	-0.00301972	0.000942009	0.00642405	0.00605986	-0.00297933	0.000797777	0.00484053	-0.000172751	-0.00249279	-0.00172294	-0.00402009	0.0012154	0.00400916	-0.00212873	0.0015831	-0.000551672	0.00103868	0.000423926	-0.000443263	-0.00193581	0.00238268	0.000288591	-0.00126987	-0.00321049	-0.00090585	-0.00418229	-0.000853274	-0.00189747	0.00729124	-0.00239828	0.00150846	-0.00509158	0.00352403	-0.00387445	-0.000315201	-0.00403834	0.00166028	0.00275033	-0.00409699	-0.000380348	0.00196125	-0.00318582	-0.00131052	0.00156024	-0.000362274
g_2233_ctg.000015F_192922	0.0120694	0.00685009	-0.00085242	0.00972802	0.00230878	-0.00399705	0.0124446	-0.0064482	-0.00316112	0.015156	0.00611693	0.0177071	0.00992098	-0.0228333	-0.00508481	-0.00429823	-0.00470431	-0.00621222	0.0174723	0.0168075	-0.00515319	0.0124565	-0.00480043	0.0166313	0.00656912	0.00886351	-0.0148093	0.0119078	0.00803614	-0.00714354	0.00624784	0.00474219	0.00338316	-0.00921006	-0.000726619	-0.00452791	0.000451178	0.00466711	0.00674338	-0.000282011	-0.018881	-0.00712949	0.00679353	-0.00941246	-0.00791158	0.00409267	-0.0216502	0.000159605	-0.00806453	-0.00759773	-0.00260789	0.0112428	-0.0137096	-0.00572342	-0.00302052	0.0132439	-0.00200725	-0.0107009	-0.000336108	-0.0202129	-0.00256958	0.00546829	-0.0093197	0.0114969	-0.00725997	-0.00106663	-0.00473306	-0.00354381	0.0200797	-0.00221025	-0.000136824	0.0122775	0.0158723	-0.0134084	-0.00681581	-0.0124881	-0.0121972	0.00157674	-0.00885097	-0.00789006	-4.6276e-05	-0.0175973	0.0178371	0.000815818	-0.00183333	0.00232436	0.00910832	-0.00415971	-0.00523809	0.0172398	0.000723304	0.000432198
g_11576_ctg.000015F_195719	-0.00158372	-0.00212423	0.00301385	0.00193234	-0.0031004	0.000381028	0.00203417	-0.0020039	-0.0134485	-0.0201916	-0.00251871	-0.000834006	-0.00175946	0.000150441	-0.00149803	-0.00277956	-0.00518288	0.0046795	-0.00783117	0.00512492	0.00139506	-0.000795785	-0.00447839	-0.000450725	0.0032841	-0.00768985	-0.00558085	-0.00074113	0.00118235	-0.00223554	0.00488614	-0.00276052	0.00113343	-0.00759065	0.00468173	-0.00208296	0.000965343	0.00431884	0.00317625	-0.00902985	0.00751455	0.00186343	-0.00209049	-0.00610678	0.0017154	0.0062533	-0.00143569	0.00931922	0.00369503	0.00265021	-0.000512934	3.35927e-05	-0.00569391	0.000271585	0.00130698	-0.0034083	0.00307708	0.00237088	-0.000832674	0.00439141	-0.000254393	-0.00391417	0.000710432	0.00516603	-0.00872167	0.000172037	-0.00405995	-0.00399159	0.00398191	-0.00673621	0.00326222	-0.000195495	0.00175852	0.00741126	0.00750296	0.00168458	0.00349083	-0.00142952	0.00126848	-0.00286197	0.00134038	-0.00337437	0.00343581	0.00136434	0.00669181	0.0113855	0.00183663	0.00331085	0.00244434	-0.00371624	-0.000455609	-0.00124593
g_21149_ctg.000015F_207832	4.84709e-05	0.00123915	-0.00149805	0.00149253	-0.000149885	-6.53806e-05	-0.000176477	0.000331641	0.000449423	-0.000450124	0.00117129	-0.0026234	0.00159033	-0.000433464	0.000552518	0.00176595	0.000919036	-0.00125161	0.00115062	-0.00124408	-0.000102156	0.000912163	0.00148236	0.000415749	-0.00169455	0.000313317	-0.00108782	0.00315752	-0.00145734	0.000499193	-0.000444382	0.00383664	0.00308196	-8.11386e-05	-0.00258807	0.00222658	0.00104014	0.0025898	-0.000647879	-0.00124636	-0.000139666	-0.000420849	-0.000718941	-0.000658427	0.00266771	-0.00198498	-0.000433595	0.0031693	-0.00112187	-0.00121224	-0.00113893	0.00102935	-0.000513055	-0.00112474	0.000291643	0.00045061	1.8187e-05	0.000325792	-0.00312244	0.00133523	0.00128716	-0.000934249	-0.00324439	6.05809e-05	0.00268441	-0.0024619	0.00194601	0.000824808	0.00414406	-0.000727584	4.51858e-05	0.00260732	0.00117751	0.000348485	-0.00129082	-0.000484687	-0.00113142	-0.00236278	-0.00154044	0.000943311	0.00144073	0.000695651	-0.00450575	-0.000824374	0.00376995	-0.00286563	-0.000562726	0.00316424	0.000482457	-0.00390233	-0.00336425	9.8057e-05
g_19208_ctg.000015F_253932	-0.0208291	-0.00262745	-0.00707088	0.00247592	0.00977927	-0.00912228	0.0153623	0.00481235	-0.012308	-0.00668278	0.00324103	0.000564908	0.00244754	0.00682668	0.000668176	0.00237666	0.00674216	0.00452879	-0.00562487	0.0120319	0.00405813	-0.000626472	-0.00686161	-0.0121784	-0.00427616	-0.00295321	0.00516809	-0.015922	0.0116802	-0.0148646	0.0166105	-0.00850894	0.00399737	-0.0023072	0.00784549	-0.00513743	-0.00933279	0.0040123	0.000877277	0.00890438	0.00204092	9.67409e-05	0.000893916	-0.00776426	-0.0235272	0.00246671	-0.00131445	0.00565934	0.00621135	0.0113944	-0.00458822	-0.00430252	-0.0155621	-0.00587002	0.00441516	-0.00236238	0.000701547	0.00486944	0.00686733	-2.16092e-05	0.00689558	-0.00438147	-0.0156873	0.0119415	-0.00895141	-0.00679609	0.0112576	-0.00714559	-0.00890243	0.00527679	0.00370028	-0.00156987	0.00676066	-0.00914157	-0.00494997	0.00411143	-0.0103412	-0.00671821	0.0092841	-0.0043187	-0.000890075	-0.00153741	-0.00182784	0.000457372	0.00131677	-0.0104406	-0.00540463	-0.00318748	0.00221717	0.0116581	0.0050392	0.00255066
g_3271_ctg.000015F_256556	-0.00412502	0.00450539	-0.0230224	-0.00242697	0.0112051	-0.0140155	-0.00398741	-0.00192522	4.50979e-05	-0.00126041	0.00519621	0.0109696	-0.00655521	0.0159451	0.00570779	-0.0090728	-0.00182768	-0.00287982	0.00411279	0.00887038	0.00727876	0.00300238	-0.010268	0.00778977	0.0122596	-0.00581117	-0.00674039	-0.0028	-0.00694172	-0.0119729	-0.00229578	-0.00539534	-0.000909431	-0.00238897	-0.00909726	0.00211815	-0.00626132	-0.0107883	-0.00251949	-0.00229359	0.00278841	-0.0120306	-0.0010205	-0.00405205	-0.00853326	0.00352946	-0.00268774	0.00139188	0.0131191	-0.00762751	0.00391997	0.00651094	-0.00341972	0.00343874	-0.000342017	5.27192e-05	0.00129955	-0.00228323	-0.00496979	-0.00782144	-0.00157688	-0.00378136	-0.00606963	0.00323486	0.0168631	-0.00756764	-0.00367849	-0.000880305	-0.00136354	-0.0034684	0.00879306	-0.000277175	0.00162242	-0.00528135	-0.000893042	-0.00078563	0.00802805	-0.00105269	0.00223965	-0.00362975	0.00868995	0.00239308	-0.0102355	-0.00105048	0.00419929	-0.00170742	0.0027705	0.00262016	-0.0027088	-0.00853951	0.00282344	-0.000370936
g_18227_ctg.000015F_279707	-0.0012181	0.00573437	-0.0235545	0.000527509	0.0182737	-0.0126524	-0.00295359	0.00501786	0.00404183	-0.0186302	0.0138236	0.0188173	0.00524949	0.0113247	0.019747	0.00252102	0.015564	0.00322975	0.00608325	0.0102791	0.00154818	-0.00260537	-0.014494	0.0045412	0.016707	4.5458e-05	0.00293511	0.000572186	-0.00496811	-0.00834595	0.010873	-0.000979178	-0.0150665	0.0106826	0.00520512	-0.00194438	0.00706041	-0.0084548	-0.0024367	-0.00186821	0.00166684	-0.000292281	0.0142378	-0.00742464	-0.00840097	0.000257101	0.00908101	0.0066358	0.00265754	-0.00906093	0.00999826	0.00464349	-0.0125519	0.006447	0.00525401	-0.0096189	-0.000321634	-0.00756109	0.0115741	-0.005867	0.0140934	0.0046755	0.0175916	-0.00471286	0.0155053	0.012041	0.00257853	0.00830077	0.0154293	-0.000631642	0.00993237	-0.0126818	0.010399	-0.00805341	-0.00935616	0.00259309	-0.00565603	-0.00167728	0.00169265	0.00355487	0.0128737	0.00981993	0.010067	0.00147134	-0.0111716	0.0096874	-0.00339515	0.00392578	-0.003803	-6.07595e-05	-0.00592779	0.00254179
g_26676_ctg.000015F_340183	-0.00102931	0.00444	-0.00324234	0.00661412	0.0102841	-0.00311512	0.0121201	0.00819652	0.00842983	0.00259464	0.00965344	-0.00609771	0.0037024	-0.00351423	0.00861104	0.00368434	-0.00299245	-0.00624747	0.0059957	0.00200181	0.00067326	0.00607124	-0.00816333	-0.00440974	0.0101498	-0.00615733	0.0010537	-0.000932158	0.000118057	0.0126798	-0.000580356	0.0038716	-0.00904364	-0.0026327	-0.00113299	-0.00307349	0.00239173	0.00729383	0.00121978	0.000226041	-0.00211048	0.0014061	0.00951648	0.0154294	-0.00670466	0.00808698	-0.00185101	-0.00700363	-0.00982963	0.00439895	-0.00828565	-0.00963044	-0.00142485	-0.0170497	-0.00222757	-0.000302087	0.00721172	-0.0039657	0.0119232	-0.00370755	0.0056457	0.00841309	-0.0170003	-0.00421007	0.00139654	0.00966833	0.0151827	-0.00150348	-0.00210966	-0.011564	-0.00534953	0.00638959	0.0070622	-0.000483918	-0.00862391	0.00107662	-0.00376348	-0.0130061	0.00861583	0.00375467	-0.00372259	-0.00215124	0.00300296	0.00446764	0.00114297	0.00537901	0.00588867	0.00635843	0.00984059	0.00997382	0.00600729	0.00283595
g_27966_ctg.000015F_358664	-0.00079933	-0.00235501	0.00264945	0.00289217	0.00321468	-0.0107698	0.00173106	-0.0115549	6.1735e-05	-0.0252082	0.0178663	-0.00495077	-0.0101392	0.034341	-0.0470464	0.0239351	-0.0015227	-0.031876	0.0136257	0.00179547	-0.00500086	-0.00322911	-0.00124915	0.00585625	0.00601398	0.0111264	-0.00272595	-0.00452402	-0.0125746	-0.0109468	0.0222238	0.0151923	0.00579399	0.0051144	0.00894183	0.00831251	0.00685043	-0.00607508	0.0124253	0.0101762	-0.00462071	0.000868658	0.00180833	-0.00872699	0.00370852	0.00724061	-0.00391955	0.0165039	-0.00276174	-0.00143175	-0.0122071	-0.0111287	-0.0118663	0.0016532	-0.0100191	0.0100521	0.0130513	0.0128891	-0.00725883	0.00418862	-0.00330001	0.00907537	0.00918953	-0.00910139	0.0124015	-0.0102952	0.00193792	-0.00679384	0.0209543	-0.00490374	0.00913062	0.00109977	0.00642728	0.00304828	0.000828473	0.0117098	0.00295138	0.00741808	-0.0105285	-0.00735415	0.0038218	0.0118752	-0.00493234	-0.00306887	-0.00511477	0.0129541	0.0100845	-0.00102755	-0.0231508	1.07788e-05	-0.00674346	0.000631843
g_1768_ctg.000015F_363847	0.00510677	0.000672567	0.00227051	0.00256488	-0.00125185	-0.00192733	-0.000739375	-0.00117631	-0.00408299	-0.00982107	-0.00177258	-0.000298903	0.00207378	0.00285636	-0.000971051	-0.00175876	-0.00425583	-0.000528329	-0.00898215	-0.00336715	-0.00206899	-0.000905031	0.000346069	-0.00151991	0.00493277	0.000376558	0.00113086	0.000694357	-0.00524409	0.00305864	-0.00139236	0.00288451	-0.000830948	0.00402032	0.000581872	0.000207365	0.00115629	-0.0045379	-0.00208621	0.00104546	0.00456616	-2.86104e-05	0.00381232	0.000544621	0.00112111	-0.00573077	0.00801918	-0.000438439	-0.00168108	-0.00448031	0.00816219	-0.000716923	-0.00212841	0.00413932	3.16738e-05	0.00943474	0.00179217	-0.00480067	0.00306484	-0.00304757	-0.000976942	-0.000925058	0.0025175	0.00246305	0.00145725	0.00793228	-0.00308878	-0.000135287	-0.00487736	-0.00290587	0.00326975	0.00316646	0.00268705	0.000791336	0.00179037	0.00338644	-4.97167e-05	-0.00146658	0.00147025	0.0062647	-0.00026528	0.00173325	-0.000861662	-0.00446713	-0.00129496	-0.00754891	-0.00272748	-0.00492348	0.00102793	0.0044411	0.00106962	0.00137521
g_20395_ctg.000015F_439702	-0.000132852	-0.0101035	0.0111142	-0.00838916	-0.0155143	0.0132991	0.00307526	0.00549735	-0.00898226	-0.00769626	0.0126984	0.0147845	-0.00319691	-0.0100563	-0.00420136	0.00432353	0.00750061	0.00934423	-0.0143153	0.00490493	-0.00545309	-0.00120657	-0.00883202	0.00365298	-0.0038236	0.000301209	-0.0107845	-0.00708425	-0.011545	-0.0110868	0.0131027	-0.0101319	-0.0274462	8.73143e-05	-0.00459048	-0.00935611	0.00048684	-0.0188182	0.00494545	-0.0326986	-0.0175362	-0.0130316	0.00670815	0.0113588	0.0271494	0.000814195	-0.0130622	0.000946195	-0.0130223	-0.00908175	0.0284455	0.00180465	-0.0220703	-0.0158665	-0.0127442	0.00916044	-0.0058871	-0.005094	-0.0060496	0.0286821	0.00199749	-0.0240062	0.0311183	0.0121961	-0.00750911	-0.0147199	-0.0116345	0.00859183	0.0112529	0.00365795	-0.0163614	0.000780301	-0.00945437	-0.00594141	0.0211452	-0.00288024	0.00248682	0.00546845	-0.0195528	0.00329633	0.0203509	-0.0135021	-0.00119617	0.00542503	0.00162184	-0.00496095	-0.0157389	-0.00251572	-0.00402335	-0.0164583	-0.0233307	0.00181248
g_3189_ctg.000015F_468235	0.000724738	-9.15708e-05	0.00464882	0.0167305	0.000887539	-0.00174316	-0.00476	-0.00128939	-0.00218325	-0.00695088	-0.00250589	0.00637032	-0.00850307	0.0049059	-0.00116661	-0.00144107	0.00163221	0.00100145	-0.00891636	-0.0149122	0.00179793	0.0094288	-0.0149671	0.00300934	0.00400584	0.00576508	-0.00574563	-0.00315021	-0.000993466	-0.00761143	-0.000828101	-0.00755683	0.0116919	0.0085454	-0.00997517	0.00683986	0.00649992	-0.00643145	-0.00230032	2.22196e-05	-0.00637621	-0.00533674	0.0043676	-0.00224913	-0.0133689	-0.00250179	-0.00553772	-0.00850204	0.000976545	0.00552648	-0.00993515	0.00406361	-0.00203257	-0.00401284	0.00246812	-0.00696961	-0.00863982	-0.0115402	-0.00270323	-0.000932588	0.00218075	-0.00154217	-0.00319074	0.00376171	0.000171456	0.00310274	-0.00782522	-0.0002065	0.000804287	-0.00312147	0.00554033	-0.0016555	-0.0101772	-0.00415477	-0.000568371	-0.00518605	-0.00434921	0.00130319	-0.00623825	-0.00276571	0.012714	-0.00619982	-0.00127339	0.00334069	0.00647523	-4.78276e-05	-0.00213372	-0.00318503	-6.17262e-06	0.000448054	-0.00246912	0.000220284
g_27969_ctg.000015F_487821	7.98444e-05	0.000124994	0.000473325	-8.74095e-05	-0.000226806	-0.000176607	6.91595e-05	-5.84965e-05	0.000345129	0.00101839	0.00170184	0.000506431	0.000996042	-0.000123548	0.000674024	0.00059885	-0.00101844	-0.000255646	0.000518755	0.00109069	-9.5055e-05	0.000935757	-0.00142794	-0.000545539	0.00115791	-0.000625916	0.000140656	0.00152911	0.000950838	0.00129887	-0.00310463	6.8895e-05	0.000682425	0.0034252	0.00067376	-0.00199115	-0.000653636	-0.00085009	-0.00174499	0.00228442	-0.000354949	-0.00106307	-0.00103052	4.52322e-05	-0.00293537	0.00245778	-0.00148946	0.00193695	0.00322885	-0.00054056	0.00123519	-0.00193136	0.000861381	-0.00121771	0.00222507	0.00185323	0.00128413	-0.00244123	-0.00222989	-0.00377253	-0.000861539	0.00031694	-0.000127487	0.00286759	-0.000984197	0.000740769	-0.000557894	0.00088946	0.00342366	0.00204579	0.00101058	-0.0013864	0.000224165	0.00170745	-0.00150306	0.00151962	-0.00172112	-0.00275195	0.0018769	-0.00354974	0.000761291	0.000421304	-0.000418256	-0.0024083	0.000170138	0.00214088	0.00298843	-0.00171402	-0.00176842	4.46449e-05	0.000174581	0.000345222
g_9583_ctg.000015F_494143	0.000265935	-0.000191228	0.00180626	0.000649711	-0.000825259	-0.0021671	-0.0020856	0.001068	-6.36565e-06	-2.31235e-05	0.00711663	0.00284123	0.0020345	-0.00068532	0.000236944	-0.00162236	-0.00422102	-0.00231235	0.00259988	0.00262716	-0.00338825	0.00233964	-0.00734288	0.000211679	0.00343607	0.000427401	-0.000429803	0.00272884	0.00104558	0.00222916	-0.0115591	0.00201004	0.0034998	0.00678217	0.00157571	-0.00737283	-0.00602353	-0.00417018	-0.00919679	0.00646198	-0.00183744	-0.00261476	-0.00479138	-0.00443194	-0.00508772	0.00764584	-0.00297261	0.00297395	0.009715	-0.00490026	0.00553994	-0.00801113	0.00467401	0.000788884	0.00727953	0.0068718	0.00160655	-0.00722864	-0.00388358	-0.00593868	-0.00259324	0.00186043	-0.00101216	0.0075927	-0.00262729	0.00178142	0.000450156	0.00260031	0.00855787	0.00552705	0.00270731	-0.00191296	9.91896e-05	0.00631724	-0.00654658	0.00278699	-0.00251342	-0.00688986	0.00549621	-0.0176919	0.00323112	-0.000136164	0.000582434	-0.00559281	0.000704679	0.00677555	0.00899613	-0.00569605	-0.0087089	0.0010367	0.00210941	0.00166096
g_1847_ctg.000015F_496706	0.00546493	-0.00400157	0.00369137	-0.00765016	-0.00718562	0.00142693	0.00146279	-0.00761659	-0.00233317	-0.000781956	0.00920088	-0.00156792	0.000810083	-0.00449058	0.00397956	-0.00621017	0.000391912	0.0019773	-8.33963e-05	-0.000177393	0.00405099	-0.0059881	0.00306089	0.00873343	-0.00651631	-0.00116381	-0.00232089	-0.0141029	0.00260721	0.00127619	0.00280945	0.00227608	5.1297e-05	0.00633484	0.000202873	-0.00695689	-0.00164879	-0.00657599	-0.00280732	-0.00143051	-0.00291535	-0.000356768	0.00433936	3.78576e-05	0.00237	0.00053494	-0.00744702	0.00103511	-0.00392505	-0.00170345	-0.000899067	0.00376731	-0.00273109	-0.00384551	0.00309522	-0.0041738	0.001426	-0.00467533	0.00242924	0.00255157	0.00550457	-0.00583899	-0.0073605	0.00126643	0.000872216	-0.00216648	-0.00591837	0.0011169	0.00455342	-0.00181808	-0.00918418	2.86349e-05	0.00104626	-0.000543249	-0.00247722	-0.000840078	0.0012092	0.0046764	-0.0117542	0.0071287	0.00564686	0.00242904	-0.00115861	-0.000122422	-0.0136915	-0.0111733	0.00282818	0.0128601	0.00166158	0.00378995	-0.00545047	0.000988297
g_6064_ctg.000015F_508992	-0.000777858	0.00253298	-0.00225756	0.00125859	-0.00398185	0.00164228	0.00904082	0.00757371	-0.0108941	-0.00451468	0.00137063	-0.00321365	-0.0024346	0.00521208	-0.00827214	-0.00443841	0.00365885	0.0034688	0.00135196	0.00626804	0.00537573	-0.00170908	-0.00277298	-0.00669958	0.00257468	-0.00415185	-0.00548115	0.00205309	-0.00490877	-0.00135436	0.00301084	0.00151341	-0.00161219	0.00531553	0.00361141	0.00190196	-0.000461456	-0.00293138	0.00181667	0.00390909	0.00240331	0.00233318	-0.00818071	-0.00290903	-0.0229357	0.00426253	-0.00119015	0.00581931	-0.00223342	-0.00461576	0.00296895	0.00449061	-0.0048859	-0.00333573	-0.000305327	0.00566308	0.00217918	-0.00329556	-0.00074981	0.00185874	-0.00101404	0.00162682	-0.00748983	0.0111029	-0.00765464	-0.0107765	-0.0115498	-0.00631612	0.00481674	-0.00683372	-0.00672823	-0.0062318	0.0027	0.00342559	-0.00719363	0.00751806	0.00786193	0.0077765	0.00447445	0.00808178	0.000433639	-0.00253238	0.00435073	-0.00294804	-0.00464554	0.00142042	-0.00827032	-0.0168181	-0.00798299	-0.00197893	0.000827088	-0.00331142
g_12398_ctg.000015F_513020	0.00237198	0.0018422	-0.000216108	-0.00074955	-0.00525154	0.00454362	-0.00144288	0.0078198	-0.00264476	0.00334926	-0.0186337	0.00156331	0.00472471	0.00200607	-0.00267769	-0.00041827	-0.00573433	-0.00191696	-0.00869891	-0.00232187	-0.00934755	0.0062763	-0.000380922	-0.00471233	-0.00263737	0.000899941	0.000269244	0.00591459	-0.00331182	-0.0142098	0.00523466	-0.00117339	-0.0101136	0.00296519	-0.00396436	-0.00822168	0.00219215	-0.00135044	-0.00780144	0.00178969	0.00323883	-0.00568379	-0.00295453	0.00319374	-0.00201897	0.00218945	0.00444698	-0.00360732	-0.00463254	0.00523602	-0.00254924	-0.000608279	-0.000313831	-0.00418252	-0.00641681	0.0123901	0.00360403	-0.00564553	-0.00568944	0.00175853	-0.000792649	-0.00444351	0.00547281	0.00073536	0.00566565	0.00338546	0.000712362	0.0114486	-0.00720176	0.00226666	0.000208691	-0.000742046	0.00409517	-0.00986436	-0.000730184	-0.00199072	-0.0038742	0.00861644	-0.00204208	-0.00775594	-0.00117744	0.0061219	0.00257915	0.00456767	0.00545773	0.011414	0.00582896	4.57333e-05	0.00223569	0.00542633	-3.48487e-05	-0.00172173
g_8793_ctg.000015F_518983	0.00416683	0.000997124	-0.000379795	0.000262885	0.00433611	0.000649686	0.00472694	0.00401112	-0.00191629	-0.00211742	0.0111799	-0.000187853	-0.00317336	0.00147364	0.0012868	-0.00470012	-0.00105044	0.00639973	-0.00106159	-0.000275696	-0.000829204	8.42299e-06	-0.00539303	-0.00194798	-0.00183913	0.00572499	-0.00203184	0.00102473	-0.00430255	-0.00345037	-0.000340851	0.00255361	-0.000532587	0.00617433	0.00713935	-0.0114869	0.00313179	0.00194058	-0.00553677	-7.36582e-05	0.00429304	-0.00180277	-0.00145429	-0.000558003	-0.00181346	0.000995878	-0.00325082	-0.00198481	0.00261097	-0.00212288	-0.000664031	0.00176345	0.00264463	0.00215374	0.000248533	-0.0011208	0.00183431	-0.00667207	-0.000941553	-0.00275055	0.000178073	0.0001787	0.00612901	0.00171055	0.00853754	0.00422438	0.00829034	0.00173147	0.00268685	0.00487022	-0.000866176	-0.00507426	-0.00803174	-0.00441971	0.00255205	-0.000347136	-0.000946107	0.00353878	0.000225083	-0.0021916	-3.09049e-06	0.000597739	0.00167904	0.00246384	0.00232473	-0.00195161	0.000472903	0.00747036	-0.00218711	-1.21372e-05	0.0027529	-0.000667848
g_26201_ctg.000015F_531034	0.00303385	0.00156474	0.00366581	0.00956864	0.000468212	-0.00226595	0.00629862	7.22964e-05	-0.00541044	0.00878929	0.00692106	0.00809027	-0.00313716	0.00233612	-0.000313392	-0.0123918	0.00617381	-0.00763628	0.00342592	-0.00271596	-0.00337028	0.0031941	-0.00908837	-0.00629591	-0.00625114	0.00420216	0.011615	-0.000501202	0.0145721	-0.000664776	0.00722043	0.0260587	0.0108223	-0.000728728	0.000679644	0.0115065	-0.00432408	-0.00940534	0.00473721	0.00578978	0.0010849	-0.00371421	0.00606814	-0.00712566	-0.0176891	-0.00246523	0.00626115	-0.00657144	0.000856166	-0.0206949	-0.0164313	-0.00560503	-0.00550254	-0.00584369	0.00139365	0.000296872	0.0100531	-0.00593381	-0.00508149	-0.00605394	0.00917205	0.00500194	0.00803874	0.00570736	-0.0106162	0.00481834	0.00874386	-0.00581391	-0.00364535	-0.00244678	-0.0046686	-0.0122492	0.0195274	0.000701295	-0.000697096	-0.00222873	-0.00756143	0.000481999	-0.00644546	0.00431382	0.00400877	-0.00974745	0.000296606	-0.00807162	0.00179757	0.010523	0.0077733	0.000344982	0.00405627	0.0159411	-0.00294602	0.00264299
g_18700_ctg.000015F_557326	-0.000185669	0.0101332	-0.0137645	-0.00101009	-0.00359012	0.00870363	0.0113607	0.00114045	0.00028695	0.000995445	0.00779429	-0.0184885	0.00855771	-0.00106722	-0.00601183	-0.000769822	0.00579407	0.00145392	-0.0018418	-0.00780636	0.00445724	0.000563487	-0.00803539	0.00482969	0.00124849	-0.00428006	0.00573671	0.00639686	0.00178301	0.00575112	0.00223462	-0.00260602	-0.00594615	-0.00926508	0.00233331	0.000206402	-0.00585802	-0.00383166	0.000695204	-0.00922848	-0.00532597	-0.00729065	-0.00159818	0.00210699	0.00488718	-0.00565605	-0.00229792	-0.00900338	-0.00296909	-0.00337871	0.00133451	0.00717619	-0.00462785	-0.000656981	-0.00736392	0.00469944	0.00942663	0.00496401	-0.00429791	0.00611283	5.03134e-05	-0.0066811	0.00223016	0.000654112	0.00414539	0.00684906	-0.00118823	0.002215	0.00359963	-0.0016921	0.00487187	0.00301675	0.00460728	-0.00197554	-0.00838553	-0.0083174	-0.00252194	0.0105874	0.00575594	0.00567079	-0.0006657	9.62743e-05	0.00709342	-0.000859728	0.00511447	-0.00127888	-0.00567471	-0.00169266	0.00236718	0.000328945	-0.00356494	0.0013967
g_12981_ctg.000015F_574355	-0.00507807	0.00201118	0.000623041	0.00485369	-0.000105298	0.00550983	0.00800469	-0.000995195	-0.0104943	-0.0112903	0.00430168	0.002758	0.000751114	0.000865958	0.00078984	0.00148604	-0.00293604	0.00535527	0.00164414	6.56245e-05	-0.0016174	-0.00305027	-0.00988046	0.00255411	0.00693195	-0.00111695	0.00430786	-0.00300678	-0.00381562	-0.00212245	-0.0014732	0.00480169	-0.00528696	-0.0081082	-0.00291865	0.00443043	-0.00126806	-0.0111718	0.00625536	-0.00909101	0.00417806	0.00741804	0.000265913	-0.00471725	0.00532716	0.0166143	-0.00683186	0.011018	0.0016173	-0.0127346	-0.000127611	-0.0061964	-0.00448527	0.00623657	0.00427325	-0.00127505	0.00455115	0.00759178	0.000665471	-0.0159601	0.0054213	0.0125788	-0.00053755	-0.00122624	-0.0119329	-0.00509117	-0.00133938	-0.0112515	-0.000672347	0.00949383	-0.0131499	0.00364788	-0.00340054	0.0069243	0.000178786	-0.00606702	-0.00711731	0.00233891	0.00864973	-0.00692505	0.00355575	-0.00957399	0.010315	0.0160782	-0.011113	0.0102319	-0.00220757	0.0106451	-0.00990933	-0.0100835	0.00989805	0.00119702
g_22951_ctg.000015F_650228	-0.00391499	-0.00128815	-0.00657928	-0.00977242	-0.00407913	0.00679414	-0.00521269	-0.000744763	0.00228791	-0.00927968	0.00158503	-0.0018658	-0.00529531	0.00595331	0.00798993	0.00945927	-0.00303746	0.0057329	-0.00232391	0.00125649	-0.0038939	-0.00174266	-0.0099182	0.00410867	0.00238044	0.00138742	0.00433182	0.000281314	-0.00486723	0.00320161	0.00423986	0.00443938	-0.00125775	-0.00613749	0.00345226	0.00113448	-0.00561146	-0.000250195	-0.00290856	-0.00097479	0.00560544	-0.000427364	0.00725972	-0.00253084	0.0102476	-0.0019336	0.003166	0.00222173	4.03074e-05	0.00121794	0.00857492	-0.00644292	-0.00875054	-0.000529534	-0.00110868	-0.00527226	0.00538188	0.000316963	0.00692192	-0.00762629	0.0057025	0.00495	0.00737349	-0.00902804	-0.00368206	0.000891138	-0.00161924	-0.00828601	-0.000309885	-0.00397472	0.00202767	0.00727235	-0.00346922	-0.00276212	0.00519825	-0.000581447	-0.00495365	0.00631349	-0.0034011	0.0108553	0.00367435	0.00886481	-0.00317334	-0.0039355	-0.00764655	-0.00116833	-0.00119121	-0.00235324	0.00224637	-0.00221517	-0.000749494	0.00284475
g_243_ctg.000015F_683951	-0.00197952	0.0110858	-0.0132044	0.00631575	-0.000881859	-0.00544446	-0.00786542	-0.00764295	0.00167788	0.0108738	0.0138261	0.00397455	0.00742492	-0.0167512	0.00994793	0.0145484	-0.0147888	-0.0219078	0.00411845	0.00517956	0.0172364	-0.000948374	0.0143423	0.00180629	-0.013542	-0.0159922	0.00915334	-4.21946e-05	0.00132528	0.00766202	-0.0292002	0.0198536	0.00751627	0.0023216	0.00328232	-0.00146159	-0.000783238	0.0125626	-0.00497448	-0.0153932	0.0104862	-0.0102704	-0.0147828	-0.0186517	0.0010816	-0.0120275	-0.00595304	-0.0237674	-0.0164038	-0.00774939	-0.0163837	-0.00473711	-0.0232502	-0.00666208	0.00366853	-0.0231945	0.00165391	-0.024827	0.017839	-0.00559199	0.0068283	0.00806753	-0.0172339	-0.0213299	0.00148412	0.0140378	0.00453695	0.0265691	-0.0195623	-0.00377729	-0.00809695	-0.0192901	0.017072	-0.00108978	0.0124597	0.00656675	0.0289211	-0.00848775	-0.0105899	-0.0119252	0.0114593	-0.0398443	-0.00422406	-0.0174344	-0.000533569	0.0055018	0.0081727	0.0159851	0.0072649	0.00825553	0.010883	-0.00130805
g_23076_ctg.000015F_709787	0.00368588	-0.00222372	0.00486582	0.000196974	0.00632034	-0.00137424	0.0135961	-0.00692272	-0.0120478	-0.000271341	-0.00197229	-0.0181598	-0.000395545	0.01817	-0.00631815	-0.00792192	0.000185341	-0.00307698	-0.00464307	-0.00167758	-0.00968767	-0.00853279	0.0146951	-0.00205472	0.00756534	0.00986201	-0.0157171	-0.00317408	0.00438017	0.00635769	0.0147486	0.0186595	-0.0103281	-0.00221863	-0.0114085	0.000727656	-0.0111497	0.00176986	-0.0082303	0.00143533	0.00106426	0.00402249	0.0124706	0.000612778	-0.0177546	-0.00185311	-0.00567523	-0.0123828	0.00926943	-0.00249642	0.00269384	0.00286309	-0.00123151	-0.00523458	-0.00103672	-0.00372548	0.00754316	0.00404742	-0.00617382	0.0201924	-0.0043995	-0.0117775	0.00623636	-0.00335391	-0.00346091	0.00147186	0.000845268	-0.00459038	-0.00830983	0.00581775	-0.00596304	-0.003497	0.00393425	0.000301297	0.0075578	0.0110705	-0.00404346	0.00141054	-0.0115961	0.00295413	-0.00478177	-0.00226472	-0.00290184	-0.00136697	-0.00211448	0.00602969	-0.00430021	0.00450688	0.0037436	-0.0048855	0.000437301	-0.00449768
g_520_ctg.000015F_732080	0.00787048	0.00300075	-0.0116331	-0.00451801	-0.0111271	0.00701183	0.00150624	0.005515	-0.0133765	-0.0144741	-0.00884121	0.000482335	-0.00101896	0.00538879	-0.00154624	-0.00606979	0.00448841	-0.0143087	0.000140236	0.00268458	-0.0120527	0.00638867	0.000425248	0.00309228	0.00981769	0.00622298	0.000905372	-0.00989992	-7.33389e-05	0.00109225	0.0101752	0.00554942	-0.000533221	-0.00467897	0.00225568	-0.00532233	0.00549992	-0.00506874	-0.00189876	0.00583372	-0.0033045	0.00657253	0.00834875	0.0222464	0.00999055	-0.0062	-0.012088	-0.00883954	0.00951894	-0.00845939	-0.00258158	-0.00191238	-0.00313629	0.00548834	-0.000276796	0.0073344	-0.000480978	0.00358376	0.00412333	-0.00758491	0.00407057	-0.00871846	0.00387312	-0.00408975	0.00426864	0.0058938	-0.000138347	-0.0083605	0.0014328	-0.00339315	0.00273528	-0.00559659	0.0145269	-0.00339412	-0.00548412	-0.0132082	-0.00992513	0.00552806	-0.00883986	0.00071018	-0.0107377	0.0024425	-0.00155511	-0.0110511	0.00219174	0.00616372	0.00194584	-0.00823592	-0.00991519	-0.00555658	-0.00298431	0.000659476
g_3051_ctg.000015F_753355	-9.34552e-05	0.000685517	0.000422626	0.00832692	-0.00253604	0.00164187	-0.00267594	-0.00412094	-0.00489759	-0.00701652	-0.0111773	-0.000907802	-0.000401876	0.00233472	-0.00163485	0.00590316	0.00377572	-0.00564009	-0.00263536	-0.00963818	-0.00337157	0.00560817	-0.00255449	-0.000518775	-0.000678535	-0.000523671	0.000490469	0.0055388	-0.0029078	-0.00628352	0.00436964	-0.000764414	0.00673582	0.00201789	-0.00630805	-0.00673047	-0.00403324	-0.00585236	-0.00234437	0.0052939	0.00206739	0.00781497	-0.00413577	-0.0013411	0.00178434	-0.00391334	-0.00106392	-0.00106169	-0.00204195	-0.00164838	-0.0138796	0.00357155	0.0101311	-0.0045933	0.00185993	0.0124486	-0.00818651	-0.00216193	0.0095706	-0.00351795	0.00476217	0.00327376	-0.00948253	0.0107628	0.00329357	-0.00200512	0.00180125	0.0131395	-0.00829397	0.000631672	-0.006803	-0.0114396	-0.0074237	-0.00645524	0.00578354	0.00992551	0.0051066	-0.0110672	0.00227529	-0.00759504	-0.0106277	-0.000530891	-0.000444533	-0.00576501	0.0129383	-0.00959323	0.00712928	0.00189877	0.000598997	-0.00673962	0.000845661	-0.000696038
g_3448_ctg.000015F_763989	0.00437381	0.00136489	-0.00103372	0.00201777	0.00274878	-0.000384546	0.00556835	0.00564124	-0.00109989	-0.00127261	0.000422067	2.63492e-06	0.00170259	-0.00169766	0.00550096	0.00392818	0.00172629	-0.00718285	0.00368545	0.00433027	-0.00837315	0.00335424	-0.00155256	0.00654232	-0.00410128	0.000353741	-0.00193421	0.00396754	0.00394466	-0.00412467	-0.014353	-0.0142737	0.00238152	0.00800305	-0.00692131	-0.00819747	-0.0113235	0.0035766	-0.00538509	-0.00705447	-0.0053373	0.00311342	0.00409242	-0.00735534	0.00904454	0.00210148	0.00027375	0.00146818	0.0124644	-0.00710022	-0.0150501	0.00896628	0.00449301	0.00474721	0.00225393	0.00301666	0.00499137	0.0182153	-0.00682543	5.97559e-05	0.00628152	-0.000149454	0.00206663	-0.00143733	0.00504957	0.0069524	0.0035889	0.00262164	0.00179951	0.0236102	0.000637214	-0.00114372	0.0108968	-0.0024978	-0.00721454	0.00692008	-0.000465769	-0.00800358	-0.0148482	-0.00239792	0.0108653	-0.00292603	-0.00625878	-0.00501935	0.000466345	0.00782646	0.00403523	-0.0101826	0.0107146	0.0104552	-0.00648511	0.00111785
g_22418_ctg.000015F_786645	0.00121016	0.0018905	0.000465	0.0152266	-0.00214989	-0.00206988	-0.00468006	-0.00809088	-0.00735012	-0.00698666	-0.00435704	0.00539624	-0.0137094	0.00316867	0.000697384	0.00174438	0.0069015	-0.00251386	-0.00567138	-0.00982433	-0.00317615	0.00309448	-0.0041522	0.00261965	-0.000747501	-0.00049074	-0.00352916	-0.00339433	0.00330485	-0.00177832	0.00285734	0.000900356	0.0047934	0.0118377	-0.00145459	0.00263859	-0.000725086	0.00355449	-0.00398421	-0.00477734	0.00553169	-0.00553446	0.00133861	-0.00193257	-0.00732327	0.000825209	0.000287268	-0.00935448	0.0022885	0.00774526	-0.00336352	-0.00543368	-0.00616468	-0.0044724	0.0104001	0.00373868	-0.00349132	0.00248207	0.00353814	0.00551365	-0.000374699	0.00151845	-0.00665112	0.00126893	0.00579654	-0.00286897	0.00230083	-0.00121156	0.00478876	-0.0015921	0.00319398	-0.00303218	0.000408324	-0.00117389	0.00704865	-0.00242975	-0.000677151	-0.00459573	-0.00158883	0.00644373	-0.00276277	-0.000353112	-0.00118263	0.00037365	0.00565689	-0.00201434	-0.00179244	0.0059779	-0.00320595	0.0041038	-0.00175761	0.000373021
g_12434_ctg.000015F_800071	0.00615074	0.00669151	-0.0049169	0.00245365	0.00382816	-0.00732779	-0.00313122	-0.00454115	-0.00235637	-0.00035743	-0.00307985	-0.00631428	0.00090999	0.00160561	0.00343938	0.000732642	0.0013932	-0.00310228	0.00522682	0.000814433	-0.0033338	-0.00485485	0.00134074	-0.00525109	-0.00260078	-0.00122024	-0.00146792	-0.00154403	0.00420292	-0.00218349	0.014481	0.00615952	-0.000141392	0.0147731	-0.000924781	0.00389116	-0.00345867	0.000338247	0.00185986	-0.003704	0.00619113	0.00465951	-0.000923813	0.00777863	0.00469513	3.12663e-05	0.00283933	-0.0109171	0.000277368	-0.00959789	0.000396411	0.00989187	0.00407645	0.00135693	0.0135825	-8.8444e-05	-0.000572906	-0.00475631	-0.000544335	4.52471e-05	-0.000925349	-0.00127272	0.00343985	-0.00275155	0.000412279	0.00358092	-0.0101761	0.00653681	0.00120179	0.0026883	-0.0095735	-0.00287073	0.000286441	-0.00275292	-0.00763745	0.00912654	0.00571879	0.00471159	-0.00203871	0.0036848	0.00982665	-0.0018947	0.00239063	-0.00337455	-0.00537332	-0.00405184	-0.00791223	0.000643963	0.00198952	-0.0054021	0.000301397	-5.06604e-05
g_18040_ctg.000015F_824511	-0.000361936	0.000843338	-0.00117325	0.00386339	-0.000477752	0.000512175	-0.00253145	0.00026312	-0.00275898	-0.00397674	-0.00253814	0.000220818	-0.00195144	-0.000406393	0.00259052	0.000662402	-0.000237859	-0.000126529	0.000384838	-0.000394126	-0.00280184	-0.00447817	0.00165158	-0.00188611	-0.00354792	-0.00198426	0.000988628	0.00371704	0.00168791	-0.00158097	4.9186e-05	-0.000608849	0.00658802	0.000463452	-0.00220265	-0.00118985	0.00244037	-0.00177451	0.000866907	0.00469532	-0.00565102	0.00225574	0.00137037	0.00669537	0.00331607	0.00522831	0.00114561	0.00254988	0.000721221	-0.00188409	-0.00345054	0.00295232	0.00197172	0.00209226	-0.00497829	0.000842045	-0.000228664	-8.78195e-05	-0.000483282	-0.00256129	-0.00426184	-0.00490856	0.00365108	-0.000729887	0.00545946	-0.00201346	-1.48542e-06	-0.00392036	-0.00426441	-0.00642006	0.00213689	-0.00212938	-0.00545246	-0.00124783	0.00527286	-0.0026588	-0.00393312	0.000358476	0.00202968	-0.000329576	-0.00367619	-0.00572469	-0.00544743	-0.00807086	-0.00706438	0.00279412	0.00206804	0.00182565	0.000315846	0.00682221	-0.00216485	-0.00162422
g_1637_ctg.000015F_914865	0.00258589	0.00511297	-0.0177959	0.000134192	0.00136269	-0.00430663	-0.0069635	0.0141822	-0.00480062	-0.00624629	0.0203184	0.0030833	-0.00191054	0.00454085	0.00960342	0.00302985	-0.0119587	-0.00187319	-0.00751338	-0.00823919	-0.0115768	0.00440812	-0.00917151	-0.00912629	-0.00510295	-0.00371319	-0.00551555	-0.00190436	-0.00312497	0.00148633	-0.00227383	0.0075427	-0.0057753	-0.0056117	0.00567436	-0.0184838	0.00496401	0.00635015	0.0101495	-0.012364	0.00140258	-0.000735043	0.0108176	-0.00195354	-0.00065902	-0.00116879	-0.000716372	-0.0113398	0.00792883	-0.000613005	0.00104755	0.00489186	-0.00284844	-0.00311933	0.0103652	-0.00474249	-0.00524671	-0.00355848	0.00383519	0.00598998	0.0138268	-0.00674102	-0.00110135	-0.00875251	0.00559053	-0.00586693	0.0062108	-0.00141386	0.00901696	0.00861529	0.00181367	0.0115163	-0.00943159	-0.00272428	0.00593861	0.000635473	-0.0089054	0.00808221	0.00304253	0.00211015	0.000670748	0.00220549	0.00963377	0.00289491	-0.00591082	0.00509672	-0.00796882	-0.00417216	0.000172565	0.0157835	-0.00377311	-0.00316088
g_8118_ctg.000015F_921585	0.00874381	-0.00445941	0.00801577	-0.00841381	0.00319583	-0.0010701	0.0111387	-0.000734762	-0.0157583	0.0158882	0.00458344	0.00533121	9.44821e-06	-0.00592375	0.000134691	-0.00425377	0.0130245	0.00413744	0.01594	-0.000476543	-0.00119778	-0.000533115	-0.00183528	0.000465506	-0.00156826	0.00461927	0.0028876	-0.00854866	0.0025544	-0.0076836	0.00614071	0.000846871	0.00363592	-0.00389195	0.00204802	-0.00468465	0.00400236	-0.00735788	-0.00153554	-0.00256181	-0.00105057	-0.00174114	-0.00690547	-0.00429305	0.00241712	-0.000451065	0.00581114	-0.00550737	0.00491175	0.00214487	0.00560049	0.0044069	-0.00596251	0.0112155	-0.00231259	-0.00222223	-0.00114298	-0.00247696	-0.00376737	0.00744627	0.000999887	-0.00508149	-4.6502e-05	-0.00037521	-0.00720263	0.00221133	-0.00305991	0.00432652	0.00376987	0.00199401	0.0151204	0.00725496	-0.00160214	0.000454537	0.00419915	-0.00363991	0.000866995	-0.000853855	0.00691903	-0.00661817	-0.00459958	0.00244868	-0.00678813	-0.000164998	0.00169948	0.00153227	-0.00566161	-0.00265708	-0.00998809	0.000262012	0.00391099	-0.000962564
g_2039_ctg.000015F_929164	0.000541656	-0.000465786	0.000316689	-0.000660955	1.63317e-05	0.000496674	0.000691543	-0.00118104	-0.000175115	5.96303e-05	-0.000647026	2.78409e-05	8.60595e-05	-0.00061795	0.00156247	0.000134182	-0.000453955	-0.000995608	0.00029018	0.000594168	-0.000119858	0.000196924	-0.00023239	9.59323e-05	0.00139823	-0.000629635	0.00136159	-0.00106862	-0.00120495	0.00139503	0.00157846	0.000486878	-0.000548356	0.00077855	0.000781437	0.000156082	-0.000764003	-0.00182515	-0.000482869	0.000174151	0.000249444	-0.000586199	-0.00185554	8.88402e-05	-0.000645757	0.00136773	-0.00157971	0.00244396	-0.000201135	-0.000926543	-4.74654e-05	-0.000934722	0.000137627	-0.00115786	0.00163208	0.000764169	-0.000766807	0.000415089	0.00038058	-0.00218849	0.000529521	0.00142388	-0.00117212	0.000914646	-0.000748976	0.00198829	0.000447367	0.00334949	-0.00271528	0.00293236	0.00136252	0.00147109	-0.000242799	0.000400179	0.000188857	0.000160118	-4.61952e-07	-2.882e-05	-0.00104488	0.000793797	1.68951e-05	0.00304479	-0.000404046	-0.000502518	-0.000878385	0.000803087	-0.000217178	0.000316838	-0.00143211	-0.00148867	0.00126774	-0.000390996
g_25069_ctg.000015F_946715	0.00342347	0.00156689	-0.00648283	-0.00381472	-0.00630682	-0.00252785	-0.00567193	-0.0063479	-0.00837723	-0.011931	-0.0036016	-0.00829038	-0.00257533	-0.00863279	0.00180907	-0.00386494	-0.00718289	0.00264294	-0.00103858	-0.00268436	-0.000704216	0.00389863	0.0038625	-0.00657224	0.00330474	0.00679601	-0.00044807	0.00153302	-0.00746824	-0.000762428	-0.00265448	0.00314388	0.00163574	0.00913974	0.00962099	0.00698058	0.0025596	0.0124338	0.00810001	0.00252914	-0.00193123	0.00664711	0.00161044	-0.00487961	0.00192067	0.00914733	-0.00325621	-0.00419027	-0.00253265	0.00558039	0.000512405	8.76438e-05	-0.00659778	-0.00218257	0.000162589	-0.0100068	0.000572611	0.0101817	0.00125533	-0.00140542	-0.00118691	0.00456659	-0.00802442	-0.000377515	-1.90064e-05	-0.0115621	-0.00109686	0.00416496	0.0085483	-0.00280813	0.00114144	0.00559113	-0.000780487	0.0119864	-0.00443796	-0.0029653	-0.00218487	-0.00974311	-0.0107633	0.00520583	-0.00366336	0.0104936	0.00646245	-0.00614462	0.00160656	0.00197538	0.0110258	0.00438123	0.00318315	0.00100503	0.00408014	-0.00140209
g_10365_ctg.000015F_955350	0.00973312	0.00290237	-0.00709755	-0.000764711	-0.000693538	-0.00316435	0.00243278	-0.00180148	-0.0032755	0.0115378	0.00460556	-0.000270678	-0.00479908	-0.00180373	-0.00362961	-0.00721797	-0.000131623	-0.0073949	-0.00917258	0.000951474	-0.000977857	0.00280715	0.00745863	0.00137528	0.00883969	0.00423961	-0.00681576	-0.00398489	0.00880227	-0.00164797	0.00580589	-0.00713135	-0.00356047	0.00157515	0.00156986	-0.005585	0.00431913	-0.00635052	-0.00471538	0.00257533	0.00402184	-0.00243902	0.00944368	0.00323298	-0.0074686	0.00131262	-0.00711992	0.000743437	0.00778001	0.00078498	-0.000502932	0.00123041	-0.00165323	-0.00435563	-0.00396053	0.00209999	0.01304	-0.000905921	-0.00198526	0.00550576	0.000734708	-0.00376096	0.00491065	0.00756114	0.00192099	-9.59356e-05	-0.00894209	-0.00451551	0.000123044	0.000609278	-0.00588483	0.00041542	0.000561982	0.00452162	-0.000569588	0.00529827	-0.00215049	0.00478406	-0.00868357	0.00506138	0.0064374	-0.000208782	-0.00833349	-0.00158098	-0.00910901	-0.0169252	0.00463236	-0.0045704	0.00139337	-0.00167624	-0.0041391	-0.00165249
g_17164_ctg.000015F_963635	0.0015593	0.00255638	-0.00379807	0.00499119	-0.00151337	-0.000622641	-0.0016019	0.000500452	0.000465954	0.00166564	-0.00215375	-0.00266587	-0.0012032	0.000961252	0.00206967	0.00150263	8.50698e-05	-0.00552383	-0.00696183	0.000726498	-0.00259143	-0.00313961	0.000979104	0.00305051	0.00261606	0.00156832	0.000734792	-0.00552104	0.0017123	0.004028	0.00534008	-0.0020155	0.0012468	0.00431686	0.00050519	-0.00233844	0.00159848	-0.00640426	-0.00407104	-0.00201383	-0.00286182	0.00300946	0.00706973	0.00494145	-0.00202496	0.00234845	-0.000474236	-0.000850216	-0.00209077	-0.00200162	-0.00156603	0.0037562	-0.00589648	0.00198074	0.000240247	-0.00286358	0.00469593	-0.00364057	-0.0017205	0.00169528	6.20758e-05	-0.00335657	0.00365157	0.00770478	0.00155075	0.000812521	-0.00894432	0.00952796	-0.00258285	0.00776615	-0.000155163	-0.0135825	0.0018504	0.00295104	0.00043653	-0.000170749	-0.000817534	0.00388632	-0.00108592	-0.011239	0.00318938	-0.00163634	-0.00280141	0.00288661	-0.0108197	-0.00185759	-0.00648393	-0.00776821	0.00589427	0.000387235	-0.00111298	-0.0010317
g_12868_ctg.000015F_1067902	-0.000509341	0.000573403	0.000575901	0.00270596	-0.00280886	-0.00498197	-0.00367791	0.00092556	-0.00113562	-0.000837231	-0.00220065	-0.00460019	0.00396281	-0.00481165	0.00167417	-0.000140117	0.00157379	-0.0026572	-0.00473817	-0.00131296	-0.000114856	-0.000214886	0.00974791	0.000621526	0.00453324	-0.00100704	-0.00102449	-0.00371522	-0.00392705	-0.00312766	0.00342027	0.00121231	0.00277873	-0.00315775	-0.00374614	9.55871e-05	-0.00672888	0.00797512	-0.0026348	-0.0021023	0.00478977	0.00885942	-0.00525707	0.00112471	0.00796761	-0.000411981	-0.00672042	0.0127862	0.00988911	-0.00352377	0.00769985	-0.000544287	0.00375198	0.000904001	-0.00208644	0.00785459	-0.00404412	-0.00276459	-0.00314728	0.00926916	-0.00813467	-0.000739016	-0.00951169	-0.00853773	0.000770494	-0.012871	0.0127241	0.00612065	0.00980342	-0.00100822	-0.00271238	-0.00703644	-0.00246345	0.00323104	0.00541088	0.0102508	-0.00453575	-0.00654181	-0.0039544	-0.00094128	0.000907285	0.0068848	0.00410415	0.00614304	-0.00752409	-0.00424922	-0.0146158	0.0067717	0.00242104	-0.00657309	0.00112251	0.000827997
g_1459_ctg.000015F_1095327	-0.00445252	0.00192734	-0.00860398	-0.00518493	-0.00546746	0.00312911	-0.00847205	-0.0055717	-0.00130891	0.00255815	-0.00468095	0.00229885	-0.00202126	-0.00451705	0.00352159	0.00520502	-0.00429353	0.00292893	0.00251911	0.00539571	-0.00333421	0.00207188	0.00302977	0.00275072	-0.0022576	0.00379569	-0.00575314	-0.00026026	0.0103531	0.00303503	-0.000657623	-0.000728243	-0.000698013	0.0025814	0.00131745	-0.00305806	-0.00315293	0.0045167	0.00060862	-0.00506123	-0.00608087	0.000273823	0.00445426	-0.00674659	-0.00156544	0.000412685	0.00437759	0.00550255	0.000974117	-2.4104e-05	-0.00239765	0.00416003	0.00735015	-0.00263413	-0.00238841	0.00444985	0.00430727	0.00698758	0.0054483	-0.000336668	0.00370933	-0.00626577	-0.00158765	-0.00447615	0.00189548	-0.000307369	-0.00575516	-0.00317364	0.000660522	0.00484311	-0.00853543	0.00130644	-8.30731e-05	-4.16808e-05	0.00402656	0.00315923	8.47995e-05	0.00420397	-0.000570687	-0.00435765	-0.00412983	0.00430916	-0.00450206	0.00299334	0.00427446	-0.000284778	0.00364828	-0.00237129	0.00152205	0.00692501	-0.00812341	-0.000331744
g_12119_ctg.000015F_1190443	9.94827e-05	-0.000596882	0.00261702	0.00122081	-0.00056739	-0.002014	0.00531177	0.0013386	-0.00155702	-0.00572598	0.00189146	0.00246556	-6.22301e-05	0.00435156	-0.0107142	-0.00188735	-0.00485141	-0.00744663	-0.00352401	0.00244235	0.000898304	-0.000628718	0.000577594	0.00146642	0.00121344	0.00352675	0.00144725	-0.00120297	-0.00702679	-0.000865304	0.00852282	-0.00268287	-0.00875988	0.00746787	-0.00213178	0.00715078	-0.00929814	0.00255233	0.00392075	0.00729315	-0.00746603	0.00411913	0.0157565	0.00234552	0.000641502	-0.0091635	0.00543638	0.00450027	-0.00100004	-0.00119318	-0.00748614	0.00206266	0.00150938	-0.00162215	-0.00560832	-0.0110254	-0.000477679	-0.00764898	-0.00505115	0.000403069	-0.00135468	-0.00676058	-0.0100253	-0.00297181	-0.00559993	-0.00214592	0.00973096	0.00503887	0.00180974	0.000193355	0.00615356	-0.00482412	0.00451567	-0.000324091	-0.00211777	-0.00387592	0.0109726	0.00954344	-0.002034	0.00939816	0.00017864	0.00540137	-0.0102942	0.00355993	-0.00154107	-0.00575642	-0.00377509	0.00837843	-0.00111342	-0.0121896	0.00766025	0.0035308
g_15013_ctg.000015F_1194490	-0.00783472	0.00165578	-0.000844119	0.00326225	0.00707584	0.00804819	0.0123667	0.000230374	-0.000412334	-0.00261259	-0.00232764	0.00276849	0.000290529	-0.00182361	0.000183889	0.00514612	-0.00399712	-0.000247655	0.000722618	-0.00453318	0.00633652	0.00741402	-0.00328592	-0.00115367	0.00359167	-0.0105509	-0.000680904	-0.00681615	-0.00688209	0.000711738	-0.0103165	0.0157565	0.0175715	-0.00547664	0.00308287	0.00340688	-0.00466787	0.0066568	-0.000728878	-0.0129094	-0.00874749	-0.0024185	0.00633852	-0.0026041	-0.000537484	-0.010756	0.00470752	0.0137879	0.00152922	0.00131004	0.00665564	-0.00824153	-0.00748402	-0.00444938	-0.00665786	0.00786859	0.00390777	-0.000354315	0.00564105	-0.00655519	0.00455521	0.00274525	-0.0138458	-0.00540354	-0.00125559	-0.012209	-0.0077426	-0.0142289	0.00667409	0.00475184	0.011711	0.00819469	-0.000803846	-0.00375906	-0.0081489	0.00271092	0.00496801	0.00190415	-0.000899277	-0.0246697	0.00847335	-0.00210944	-0.00164579	-0.00252131	0.00687329	0.0156872	-0.000746586	-0.000768978	0.0154245	0.00453751	0.00821772	0.00250572
g_8943_ctg.000015F_1200047	-0.0051912	0.00248202	-0.00342563	0.0107879	-0.00052796	-0.00176287	-0.00513074	-0.00718834	-0.0062719	0.0025653	-0.00944792	0.00642579	0.00221476	0.00172329	-2.84311e-05	0.000298907	0.00622672	-0.00139842	-8.23746e-05	-0.00244129	-1.31571e-05	-0.00310255	-0.00203988	-0.00109445	-0.00405959	-0.00249775	-0.00788305	0.000651415	-0.00225465	-0.00987601	0.00781105	-0.00784917	-0.00504735	0.0011869	0.00264142	-0.00285243	0.00138404	-0.00330866	-0.0021015	0.00157487	-0.00144274	-0.00749369	-0.00487633	0.00203225	0.000136843	0.00134316	0.00174596	0.00806676	0.000346065	0.00262413	-0.000275495	0.00219594	-0.00170385	-0.0041679	0.00181445	-0.00320902	-0.00406486	0.001381	-0.00289105	0.0046251	0.00178261	0.00318671	-0.0030654	0.00380651	0.00527442	0.0008764	0.00284862	-0.00366703	-0.00192106	0.00236961	0.00228333	-0.00852198	0.00302224	0.00339459	0.00414336	0.00176605	0.011631	0.00488482	-0.00390768	-0.0100301	-0.00196583	-0.00128326	0.00713763	0.00585685	0.00569648	-0.00469476	-0.00322397	-0.00366786	0.0130925	0.00451046	-0.00494479	0.000265348
g_15544_ctg.000015F_1255905	-0.00234944	0.0014365	0.000183079	0.00527537	-0.000989523	0.00155712	0.00156704	-0.00187821	-0.00262258	-0.00202382	-0.00543315	0.00241914	-0.00314846	-2.79277e-05	-0.00206555	0.000983117	-0.000562118	0.000248937	-0.0057016	-0.0030432	-0.0055088	-0.00360286	-0.000444462	-0.00538627	-0.00907457	-0.0031342	-0.00228273	-0.000893732	0.00320826	-0.00537095	-0.000314568	-0.00190598	0.00116597	0.00176782	-0.00123376	0.000901492	0.000829325	-0.00151984	0.00187326	0.00177422	-0.00436784	-0.00501535	0.00154827	-0.00519362	0.00292462	-0.00149599	0.00410644	-0.00355114	-0.00242313	-0.00869381	0.00055215	0.00444973	0.00740691	-0.00156935	0.010586	0.000459564	-0.00528826	0.00191589	-0.00212037	-0.000592155	0.0066259	0.0136395	0.00998255	-0.00116267	-0.00277985	0.00424605	-0.00229672	0.000407269	-5.32628e-05	-0.00370064	0.00167116	0.00335691	-0.00168525	0.00142549	0.00626824	-0.0024273	-0.00560926	-0.00540694	0.0121657	0.00231811	-0.00178858	0.0115334	-0.00480037	-0.00461775	0.00807931	0.00681917	0.00542995	0.0011899	-0.00382322	-0.00146266	0.00108102	0.00226543
g_20735_ctg.000015F_1295029	0.0119969	0.00025483	0.00136216	0.00269029	-0.000906302	-0.00230502	-0.0051378	-0.000956414	-0.00650767	-5.55916e-05	0.00275462	0.00542182	0.00123161	-0.00682561	0.000512361	0.000415806	-0.00354464	-0.00874453	-0.00361376	-0.00516935	-0.00342222	-0.00821012	0.00378503	-0.00125568	0.000547768	0.00107295	0.00238201	-0.00672394	-0.00927463	-0.0101872	-0.00116433	0.00641183	-0.00969241	0.000302493	-0.00249253	0.0061715	0.00195287	-0.00307357	-0.00377439	-0.00204536	-0.00565045	-0.00431658	0.00575794	0.0198301	-0.00294964	-0.00739539	-0.00204914	0.00341643	-0.00364117	0.00197483	-0.00469989	-0.00543492	-0.00527562	0.000216986	0.00686075	0.0108051	-0.000798332	-0.0011056	0.00124929	0.00158502	0.00598849	-0.00317771	-0.000108917	-0.00395628	0.000809731	0.00401777	0.00190947	0.0078228	-0.00757782	-0.00401148	-0.00786032	0.00501498	-0.00422314	0.00548557	0.00242661	-0.000911354	-0.00273003	0.00232574	-0.00423288	0.00613157	-0.00563532	0.00354952	-0.00326932	0.00170214	-0.00428973	0.00209074	-0.0061574	0.00488486	0.00388876	0.00474597	0.0024304	-0.00107959
g_21921_ctg.000015F_1297392	0.00331146	0.000906502	0.00110985	-0.000924984	0.00249575	-0.00131982	0.00701487	-0.00605567	-0.0102044	-0.00797777	0.00462542	-0.00161114	-0.000904299	-0.00295898	0.00365396	0.00139942	0.00529904	0.0013861	0.000204474	0.00325821	0.0063271	-0.00343661	0.00832307	-0.000300284	0.00207578	0.00487101	-0.00228079	0.00193872	0.0019399	0.00220778	0.00604683	-0.00762921	-0.000297962	-0.00175789	0.000746785	-0.0012943	0.00474581	-0.00492182	0.0083527	0.00129012	-0.00376412	0.00341467	-0.000944529	0.00137372	0.00821572	0.00649178	-0.00671261	-0.00600013	-0.00340571	-0.0044202	-0.00379991	-0.00161117	-0.00124038	-0.00286593	-0.00378747	0.00167188	-0.00519647	-0.000153911	-0.00771605	-0.00593376	-0.00560091	-0.00526874	0.00264022	0.00313586	-0.00341486	-0.00145834	0.00327314	-0.00370348	0.00179716	-0.00151373	0.00131319	-0.00428822	0.00746664	-0.00198355	-0.00791995	0.00188115	0.00278039	-0.00178543	-0.00538063	-0.00569525	0.00179081	-0.00463372	-0.0012416	-0.00710933	-0.00335371	0.00440684	-0.0077906	0.000733086	0.000823059	-0.00319859	0.00393294	-0.00100248
g_15224_ctg.000015F_1302781	0.0119817	0.000317768	0.00212794	0.00188462	0.00373706	-0.00191538	0.00140973	0.00698794	0.000720642	-0.0013123	0.00545764	-0.00131711	0.00528338	3.01931e-05	-0.00678346	-0.00736276	0.00168143	0.00403258	-0.00585006	-0.00216946	0.00884178	-0.00254142	-0.00332826	-0.000921185	0.000176843	-0.00053286	-0.000936014	0.00290007	-0.0042556	0.00349081	1.92615e-05	-0.000704063	-0.000517605	-0.00505247	0.00363335	0.00233	-0.00513433	-0.00270535	-0.0037867	0.00718826	-0.0041357	-0.00462002	-0.0044619	-0.00335507	-0.00179353	0.00183217	0.000589183	-0.00235155	-0.0035317	0.00312497	0.00176294	0.000694739	0.00454055	0.00802192	0.00134601	0.00130313	0.000629606	-0.00195734	0.0153162	-0.00984391	-0.00289044	-0.00198118	-0.00830347	-0.00532165	-0.000263209	0.00277483	0.00467324	0.00388389	-0.000861879	0.00347311	0.00381301	0.00154398	-0.00692101	0.012605	-0.0051174	-0.00682097	-0.000303251	-0.00168701	-0.00642794	0.00813439	-0.00203707	-0.00454032	0.00670902	0.00566782	-0.00938697	-0.00719831	0.00722091	-0.00088703	-0.000404605	-0.00389995	-0.00091072	5.49949e-05
g_4223_ctg.000015F_1317309	0.0017137	0.00102659	-0.00283552	-0.00199305	-0.00500844	0.00201404	-0.00326701	0.00242658	0.000932068	-0.0004206	-0.00361618	0.000189195	-0.00283476	0.00151202	0.00634094	0.00208724	0.00273703	0.002401	0.000181215	-0.0041761	-0.00203322	-0.00191495	-0.00354039	-0.000366527	-0.000610243	0.00364529	-0.00165504	-0.00118843	-1.20681e-05	0.00431473	-0.000570303	-0.00635039	-0.000117618	-0.00256852	-0.00207351	0.00554662	0.00253673	-0.0042892	-0.0104203	0.00405656	0.00192673	-0.0030978	-0.00312933	0.00385854	-0.00836557	0.00342217	-0.000351503	0.00263339	-0.000291753	0.000384798	0.00211113	-0.000461586	0.000940336	-0.00299258	0.00494815	0.000756888	0.00408793	0.00739818	0.00105648	0.00240548	0.0084542	0.00431851	0.00407317	0.0105281	0.00724351	0.00667666	-0.000901207	0.00122253	-0.00175463	0.00115097	0.00367714	0.00198899	-0.00125103	-0.00286692	0.00481869	0.00396338	0.00119304	0.00724588	-0.00366351	0.00462064	-0.00900737	0.000857493	-0.00234597	0.00229389	0.00249819	0.00130444	-0.00373796	0.00210079	-3.59531e-05	-0.000109958	0.0013196	0.000545372
g_11752_ctg.000015F_1332031	-0.00227621	-0.00156268	-0.000297171	-0.00140109	-0.0082097	0.00323153	-0.00491647	-0.0046054	-0.00814063	-0.0090965	-3.38698e-05	0.00169878	0.00419431	-0.00591754	-0.00225308	-0.000659035	-0.00489774	0.00267982	-0.00306152	-0.00549835	0.00289317	0.0062567	-0.00111138	0.00150273	0.00351123	0.00289916	-0.00328775	-0.00282426	-0.00188038	0.00626666	-0.00408688	0.00639954	0.00179928	0.00387244	0.000112703	0.00207329	-0.00122887	0.00659991	-0.00169133	0.00378188	0.00235853	-0.00360525	0.00309095	0.00074646	-0.00184358	-0.00318186	0.00230442	0.00238161	0.00359569	0.00377085	0.00941973	-0.0016374	-0.00591726	0.00434968	0.00210258	0.00298261	-0.00240733	-0.00536659	0.00298757	0.00280652	-0.00139294	-0.00519016	-0.00993098	-0.00356562	-3.53717e-05	0.00113856	0.00215681	0.000857643	-0.00186195	-0.00485018	-0.00696945	-0.00213259	0.00506336	-0.00521341	0.00465463	0.00194152	5.88932e-05	0.000352326	-0.000406672	0.000976142	0.00319663	0.00225171	0.00367568	0.000654133	-0.00664224	-0.00324022	0.00495779	0.00155301	-0.00291703	-0.000617094	-0.00113709	2.72227e-05
g_11613_ctg.000015F_1354367	-0.000131679	0.00137411	-0.00323923	0.00268883	-0.00102675	-0.00236186	-0.00187923	-0.00100448	-0.0116345	-0.00282739	0.0042912	0.00160629	-0.00107384	-0.00592641	0.00797087	0.00956861	-0.0034118	-0.00428588	0.00197886	-0.00344812	-0.00807289	0.00370784	0.00406396	0.00355498	0.00724352	-0.00429494	0.00589471	0.0060029	-0.00528337	0.00662007	-0.00210287	0.00515866	-0.00886548	-0.00148048	0.00594495	-0.00252029	0.00340581	0.00437149	0.00401741	-0.000613848	0.00930774	0.00686597	-0.00852086	0.0150828	-0.000381258	-0.00263518	-0.00745132	-0.00566025	-0.00131034	0.000143722	-0.00194685	0.00175904	0.00372385	-0.00463752	-0.000584541	-0.0059686	-0.00310456	8.09889e-06	-0.00444751	-0.00108788	-0.00423907	0.00180632	-0.00678871	0.00426921	0.00255104	0.00868622	-0.0003935	0.00228836	-0.00554973	-0.00117758	0.00125364	6.365e-05	0.013843	0.00390069	0.00340944	-0.00116067	0.00370381	-0.00870415	0.00457802	0.00500166	0.000936735	0.00424097	-0.00545761	-0.0110566	-0.00306735	-0.00331351	-0.00855164	0.00578592	0.000460209	-0.000518523	-0.00266507	0.0024283
g_13141_ctg.000015F_1392408	-0.000613647	0.000328314	-0.00225746	-0.00243299	0.00131382	-0.00182271	0.00206498	0.000361722	8.3777e-05	0.00450654	0.00882279	-0.00116607	0.00655778	-0.00166716	-0.00288072	-0.00798534	0.000937899	-0.000167029	-0.00511738	-0.00534591	-0.00199958	-0.0016407	-0.00151096	-0.0023023	0.000749208	0.000424987	-0.00317415	-0.00464798	-0.00640407	-0.000268958	-0.004635	0.0056835	0.00128542	0.00215882	0.00263633	0.00137429	-0.00266792	0.00470323	0.00608754	-0.00375018	-0.00182562	-0.00145282	0.000844195	0.00347029	0.00218597	0.00556942	0.00216084	0.00107423	0.000547604	0.00313439	-0.00607248	0.000743913	0.0016208	0.00199839	0.00102162	0.0080287	-0.000926577	0.00128172	0.00173284	0.00113883	0.00305152	0.00413926	0.00217169	0.00337518	0.000189291	-0.00199715	-0.00050163	-0.00423211	0.0089539	0.00666727	0.00366425	0.00165019	0.00157861	-0.00571638	-0.00586635	0.00671292	-0.0011788	-0.00263594	-0.000426077	0.00421086	0.00404567	-0.000686738	0.00119722	0.00175948	0.00119438	0.00120537	-0.00165224	0.00623572	0.00610084	-0.00117537	0.00137183	0.000917807
g_12617_ctg.000015F_1400097	0.012544	-0.00241938	0.00300476	-0.0125363	0.00064801	-0.0103944	-0.000997128	-0.00437965	-0.0156878	0.00659349	0.00259795	-0.0148018	-0.014063	-0.0124636	-0.00614976	-0.00201557	-0.00539126	0.00740679	0.00566596	0.00880679	-0.0128966	0.00630408	-0.00141144	-0.00721295	0.00180692	0.00262903	-0.00423929	0.00306253	-0.00370608	-0.0192818	-0.00184041	-0.0121979	0.00250351	-0.00142433	-0.00523502	-0.00321429	-0.00250245	-0.00278458	-0.00607433	-0.00553845	-0.00123773	-0.0108178	0.00361492	-0.00224674	-0.0035571	0.0088058	0.00298815	-0.00619946	0.00207362	0.00490764	-0.0016924	0.00522868	0.00487184	6.35279e-05	-0.0108447	-0.00391789	-0.00117122	0.00542552	4.37233e-05	-0.00244178	0.0105704	0.00213257	-0.00868829	0.00126968	0.0129361	0.00577522	-0.000305659	-0.00514387	-0.00357095	0.0084902	-0.00070912	0.00218084	-0.00547682	0.00387046	-0.00459059	-0.00767342	0.00369515	-0.00487949	-0.00486858	-0.00388153	-0.00127308	-0.00432564	-0.0100978	0.0030367	-0.00313691	0.000561193	-0.00715138	0.00312003	-0.00126103	-0.00167483	-0.00501172	0.000206387
g_7222_ctg.000015F_1405430	-0.00559823	0.00449684	-0.0032753	0.010245	0.00207386	0.00696284	0.00026705	-0.011681	-0.0117171	0.00408161	-0.004112	0.00468404	0.00551232	-0.00213801	-0.00196277	0.000600611	0.00171898	0.00775649	0.00410125	0.00026422	-0.00224769	-0.00704816	0.00376728	0.00854419	9.85356e-06	-0.00411044	-0.00567586	0.00197259	-0.00593803	-0.00602928	0.00192642	0.00360087	-0.0121838	-0.00382902	-0.000687698	0.000550376	-0.00457248	-0.0081612	0.0014877	0.00267868	0.00339411	-0.0025385	-0.00175743	-0.00255496	-0.00210455	0.000243987	-0.00877652	-0.00307111	0.013672	0.00854166	0.000525461	-0.00194155	-0.00359187	-0.00063311	0.00178058	-0.0108108	0.00230419	0.00832346	0.00477311	-0.0078411	0.0033688	-0.00770486	0.000340417	0.00429653	0.00467105	-0.00520899	-0.0108446	0.00108689	0.00151073	-0.00655896	0.0112548	0.00966838	-0.000114318	0.00569791	0.0153227	0.00268092	-0.00253375	-0.00637018	0.00127473	-0.00103189	0.00305874	-0.00381416	-0.00684712	-0.00534796	-0.00812668	-0.00899781	-2.58763e-05	0.00606988	0.00433744	-0.00092587	0.0109734	-0.000665008
g_24509_ctg.000015F_1413276	0.00304055	0.00134302	0.00444881	-0.00551769	0.00400584	-0.00106211	-0.00813929	-0.0102301	-0.00292745	-0.0206846	-0.00643136	0.00513437	-0.000736766	-0.00617377	0.00295543	0.000917405	-0.00161226	0.00265444	0.000697761	-0.0053448	-0.00351504	0.00720915	-0.00456829	0.00294205	-0.00345323	-0.00135726	-0.00259768	-0.0109201	0.00257704	-0.00137519	0.00331869	3.19975e-05	-0.00457088	0.0111155	0.00823185	-0.00087726	0.00847859	0.00592662	0.000160433	-0.00679497	-0.00236263	-0.000893583	-0.000667829	0.000436864	0.00201754	0.00372886	0.000800976	-0.00477297	0.00490876	0.00332955	0.00198727	-0.0102285	-0.00343717	0.0113381	-0.0054238	-0.00928345	0.00434853	0.00470816	0.00184996	0.00993133	-0.00323469	0.00701751	0.00992686	0.00378156	-0.00368806	-0.0145473	-0.00744726	-0.000904432	0.0198387	-0.0065462	-0.0058398	0.0053662	-0.0015629	0.0053998	0.00179774	-0.00860529	-0.000660833	-0.00574957	-0.00362565	0.0033733	-0.000828599	-0.000553333	0.00769946	-0.00341005	-0.00400952	-0.000428677	0.0126332	0.00422735	0.00494107	-0.00725064	-0.00380016	-0.0013464
g_6746_ctg.000015F_1424679	0.00271615	0.00443116	-0.00616003	0.0213267	0.00101666	0.00352461	-0.0169809	-0.00813252	0.00581547	0.00697826	-0.00677573	0.0163541	-0.00319145	-0.00142596	-0.0193289	-0.00347787	0.00808866	0.00104711	0.00945044	0.0102778	-0.00317733	0.00403937	0.00284183	0.016426	0.00740215	-0.0184693	-0.0147682	0.0124983	-0.00360848	-0.00612119	0.00666331	-0.00545965	-0.0117268	-0.00425777	-0.00454692	0.0040031	0.0156399	0.00498307	0.00409358	0.00369322	0.00595707	0.00742835	0.00612948	-0.00200915	-0.000470811	0.00196783	-0.00507282	-0.0162186	0.00722346	0.0133122	0.00775646	-0.00568993	-0.000646902	0.000830198	-0.0106031	-0.00532354	-0.00496849	0.0115982	0.00390481	-0.00995505	0.0082554	-0.00258035	0.00948861	-0.000613883	0.0091644	0.00589876	-0.00145495	-0.00217512	0.000923232	-0.000927689	-0.00609177	6.36365e-05	0.00819198	-0.00631091	-0.00375937	-0.00206567	0.00705104	-0.00132144	0.00368685	0.000928954	0.00239782	-0.0107784	0.0049471	0.00419008	-0.0111323	0.000844124	0.000145852	-0.00960194	0.020762	0.00533972	-0.00637359	-0.00440512
g_19086_ctg.000015F_1431576	-0.00293211	0.00143232	0.00073639	-0.00134304	0.00082115	-0.0031119	0.011681	-0.0070751	-0.0105605	-0.00365912	-0.0039662	-0.0125326	0.00231463	-0.00431018	-0.00234583	0.00241209	0.00582376	-0.00203914	-0.00693202	0.00597802	0.00563838	-0.00573382	0.00787828	0.00107851	0.00227332	-0.00107774	0.00238014	-0.000445745	0.00627262	-0.00493913	-0.00391876	-0.00666715	0.000380292	0.00580731	-0.0048827	-0.00372833	-0.00457918	-0.00552328	-0.00499248	0.00607848	-0.0059439	-0.00352611	-0.00974308	-0.00391108	0.00380075	0.0101886	-0.00124412	0.00459911	0.00468213	-0.0128189	0.00440228	-0.00916854	-0.0089516	-0.00180686	0.0020156	0.00417911	-0.00626569	-0.00201699	-0.00592341	0.0092182	0.000489556	0.0106279	0.000691746	0.00121931	0.00551655	-0.0120868	0.00627208	-0.000461002	-0.000204586	0.00280632	-0.00024021	0.0156283	-0.00279542	0.00714949	0.00249724	-0.00753509	-0.00187796	0.00230442	0.000498941	-0.00606186	-0.00355165	0.00580845	0.00842508	-0.00327346	-0.00816215	0.00432032	-0.0054837	-0.00485778	0.00497681	-0.00584878	-0.00121806	3.24285e-05
g_7086_ctg.000015F_1434575	0.0210545	0.00276709	0.00373192	-0.00751467	0.00032133	-0.00174478	0.000717696	0.00114555	-0.00632089	0.0121771	-0.000641909	0.0036727	0.00197687	0.00184272	-0.00628141	0.00757002	-0.00109008	0.0034401	-0.0152313	0.0069363	-0.0102627	0.00243371	-0.0113828	-0.00859755	-0.00665569	-0.00602042	-0.00321342	0.0157599	6.82952e-06	-0.0127966	0.00824432	-0.000177219	-0.0132328	-0.00896887	0.00190236	0.00465776	-0.00307093	-0.00392297	-0.00695712	0.00731398	0.00247256	-0.00451113	0.00240629	0.00432482	0.00425268	-0.0116372	0.00436865	-0.000192185	0.00345426	-0.00426093	-0.00228634	0.00653812	-0.00152306	0.00366902	0.00320816	0.00416332	-0.00462905	-0.00225402	0.0036924	0.00618782	-0.00623238	-0.00559113	0.00403436	-0.00336262	-0.00239274	-0.00561547	0.0115302	0.0120095	0.00053842	0.000961216	0.0014396	0.000245256	-0.00127179	0.013456	0.00633393	0.000488495	0.00142556	0.00499524	0.00294288	-0.0118743	-0.00377355	-0.00456851	0.00896344	0.0043431	-0.00499668	0.000258425	0.00336724	0.000808011	0.00449668	0.00324323	-0.00169511	-0.00199831
g_1606_ctg.000015F_1450270	0.00640735	0.00133382	-0.00417101	0.000634607	-0.000792828	-0.00107192	0.000130977	0.00850896	-0.00214653	-0.00131826	0.00520861	0.00152428	0.00265026	-0.00181628	0.0069633	-0.00949731	-0.0100248	0.00314234	0.000197528	0.00132858	0.00262252	-2.62054e-05	-0.00376328	-0.0019167	-0.00352892	-0.00317975	0.00166883	0.00108637	-0.0083116	0.00619556	0.00311452	0.00348065	9.06274e-05	-0.00857335	0.00635227	-0.00663802	0.00192915	0.00257722	0.00751733	-2.44474e-05	0.00299735	0.00595262	0.00318007	-0.00619124	0.00432084	0.00286232	0.00452526	-0.00265007	-0.000203596	-0.00853147	-0.000548203	-0.00273739	0.00159309	-0.00359701	-0.00120677	0.00219398	0.00317936	-0.00195848	-0.00133883	-0.000569685	0.00419761	0.00303054	-0.00162573	0.00280745	0.00444413	0.00186704	0.00502957	0.00632238	0.00294142	0.00231858	-0.00307497	-0.00368311	-0.00783828	0.00167067	0.00103765	-0.0066931	0.00748322	-0.000201785	-0.00263706	-0.002887	-0.00413683	0.00608586	0.00329908	0.0118402	0.0105606	-0.00077886	-0.00787351	0.000594077	-0.000387653	0.00556436	0.00299345	0.00150406
g_10625_ctg.000015F_1476221	-0.000470304	0.00230757	-0.00885301	-0.0064985	-0.00604149	0.00516998	0.001317	-0.00347211	-0.00410736	-0.00918273	-0.00222648	-0.00446162	-0.0124602	-0.00485765	0.00793308	0.000252274	0.00111814	-0.00713374	0.00363119	0.00629642	0.000219112	-0.000123843	0.000907625	-0.000219965	0.00274569	-0.00762365	-0.00198571	0.000811817	-0.0052952	0.00369765	-0.00139633	0.00394804	-0.0019742	0.00569963	0.00804824	0.00573441	-0.00201145	0.00150203	-0.00269747	0.00151189	0.00174952	0.000997191	0.0103873	0.00271313	0.00549551	0.00194213	0.00105135	0.00469913	0.001909	-0.00638459	-0.00415899	-0.00603407	-0.00293897	-0.00333342	-0.00175793	0.00418365	-0.00671587	0.0044706	-0.000803792	-0.000330562	-0.00289476	-0.00732145	0.000471333	0.00666963	0.00287885	0.00106202	0.00222171	0.0048429	-0.000198062	-0.00138962	-8.55575e-05	-0.00555103	-0.00640842	0.00212731	-0.00464214	0.00578222	-0.00533749	-0.00812839	-0.000331927	0.00298748	-0.00224192	0.00301895	0.00474292	-0.000197344	0.000738503	0.00614285	-0.00350217	0.00923256	-0.00232223	-0.00473371	-0.00189852	0.00231381
g_3179_ctg.000015F_1508733	0.0043583	-0.000271787	0.00254864	-0.000918219	-0.00366355	0.000580003	0.00530405	-0.00135643	-0.0120198	-0.00512729	-0.00920878	0.00945456	0.00222799	0.00231274	0.00426232	0.00410002	0.00863343	0.00167996	0.00533369	0.00636488	-0.00106701	0.000954332	-0.00197621	0.00475408	0.00121131	-0.00133368	-0.00775034	0.00300888	0.000609021	0.000804691	-0.00231704	0.00493785	-0.00262681	-0.00325525	-0.000754821	0.00291128	0.00465235	-0.00865042	0.00495143	0.0100867	0.00760664	-0.00519955	-0.00271073	0.0136235	-0.0184256	-0.00279772	-2.86318e-05	0.000563059	0.00282405	-0.00143694	-0.0029913	0.00430733	0.00868555	0.00373712	0.0016542	0.0023192	0.00185804	-0.0015126	-0.0064898	-0.000493169	-0.00537137	-0.00132086	-0.00395382	0.00014724	0.000884419	0.0033328	0.00422889	-0.000686754	0.00665998	-0.00217467	-0.00142832	0.00114083	0.00282577	0.00869417	0.0043727	-0.00610691	0.00726997	0.00616392	0.00753207	-0.0018412	0.00480174	-3.20895e-05	0.00190585	-0.00311078	0.00530932	-0.0145326	0.015209	0.00442743	-0.0031929	0.0121379	0.000479035	-0.00571342
g_10534_ctg.000015F_1548310	-0.00361776	0.00264051	-0.00506682	0.0143341	-0.00296121	0.00352341	0.00162304	0.00182094	-0.00114562	0.00353982	-0.000107027	0.00238874	-0.00156252	0.000781151	-0.00617017	-8.40521e-05	0.00153652	0.000109836	-0.00506307	-0.00642952	-0.00320534	-0.00106066	0.00378663	-0.00427382	-0.00689521	-0.0110023	-0.00792832	0.000106748	0.000393489	0.00199252	-0.00418408	0.00331299	-0.00712327	0.00637995	0.000142098	-0.00613482	-0.00162693	-0.00675108	-7.86079e-05	-0.000394415	-0.0108116	0.00108591	-0.00480886	0.00218844	0.00176177	0.000954968	-0.00212684	-0.00124805	-0.00489771	-0.00445866	0.00579944	-0.00415743	0.00256697	0.00483116	-0.00301941	0.00507385	0.00495457	0.00400405	-0.00101947	0.0108969	-0.00605037	0.00375904	0.0054137	-0.0109043	0.000768504	0.00312705	0.000515771	-0.00578446	-0.00498231	-0.00506135	4.88045e-06	0.00463745	-0.00380361	0.000453674	-0.00819292	0.000671516	0.0142506	-0.00967348	0.00947346	0.0123558	-0.00179026	0.0083036	-0.00150585	0.00207027	0.00569841	0.000739512	-0.000863599	0.00457663	0.0027474	-0.00811989	0.00676404	-0.00196747
g_27225_ctg.000015F_1555779	-0.00256392	0.00299399	-0.00655845	-0.0015114	-0.00516098	0.00315542	-0.00389247	0.00463078	0.0016566	-0.00551848	-0.0072118	-0.00326905	-0.00354035	0.00212362	0.00416221	0.00197685	0.000946056	-0.0031046	0.00121189	0.00147205	-0.00246701	-0.00471652	0.00155871	-0.00289799	0.000368304	-0.00367528	0.00110697	0.00628106	-0.00335693	0.000841939	-0.000278862	0.00296747	0.000760711	0.000532717	0.00479667	0.00581205	-0.00363373	-0.00236615	-0.00402799	0.00165578	-0.0024506	-0.00484408	0.000841481	-0.00104897	0.00393321	0.00684006	-0.000392639	0.0024461	-0.0013599	-0.00516718	-0.000899462	-0.00350959	-0.00149901	0.00144684	-2.02424e-05	0.00360075	0.00308142	-0.0016406	-0.00586369	8.46719e-05	-0.000141046	0.00179599	0.000816975	-0.00729121	-0.00487061	-0.00194514	-0.00640797	-0.000953191	0.00435711	-0.00251654	0.00959545	0.00137123	-0.00850184	-0.00389588	0.00539845	0.00104597	0.00268401	0.00356683	0.00389024	-0.00726068	-0.00181159	0.00318537	0.000887093	-0.000256092	-4.95318e-05	0.00535384	0.00591706	0.00165456	0.00967339	-0.00415487	-0.00258044	0.000619379
g_20019_ctg.000015F_1590859	2.15988e-05	0.00122857	-0.000494153	0.00112538	-0.000293468	0.000586426	-0.001837	0.000905495	0.000389813	0.00105442	-0.00043539	-0.000722369	-0.000675837	-9.73558e-07	-0.00270147	-0.00487733	-0.00288358	0.000333609	0.00137371	0.000916615	-0.00363091	-0.00358964	-0.000498912	-0.00108244	0.000978897	0.00160683	9.27492e-05	0.000679643	0.00391481	0.000879004	-0.000373294	-0.000776658	0.0070632	0.000572803	0.00144101	-5.05804e-05	0.0041345	0.000199771	-0.00251989	-0.00151161	-0.00193395	-0.00412218	0.00315671	0.0032639	-0.00957165	-0.000818809	-0.00431079	0.00371994	-0.00371121	0.00154229	-0.00558589	0.00174543	0.00495623	0.00685316	-0.0023034	-0.000407665	0.00193662	-0.00261561	0.00490765	0.000325501	-0.00143741	-0.00361721	0.000442357	-0.0095268	-0.00785123	0.00449195	-0.00340326	-0.00254241	-0.00796919	0.00322853	0.00367479	-0.00302539	-0.00491426	0.000837971	0.0076339	0.00294557	-0.00439152	0.000391549	0.000171226	-0.00133604	0.00170292	0.00424943	-0.00337319	0.000544957	-0.000225039	-0.00451143	0.00453954	-0.0019068	0.00134175	0.0065138	-0.00105888	-0.000993701
g_4338_ctg.000015F_1599101	-0.00297843	-0.00922879	-0.0031846	-0.00813466	0.00754646	-0.014724	-0.0208364	0.00838084	-0.00804813	-0.00550864	0.0121081	0.0109732	-0.0162183	-0.000785937	0.0154137	-0.0101497	0.00483853	0.0032141	-0.00667866	0.0152819	0.00310629	0.00862403	-0.0292959	-0.00658348	0.0148032	0.00775618	-0.00189288	-0.00946213	-0.00140684	-0.00887788	0.00259863	-0.00630272	-0.0132243	-0.0151301	0.0133296	0.00438713	0.0060233	-0.00295029	0.0151872	-0.00237609	-0.000589747	0.0131283	-0.0137297	0.00508339	-0.00341644	0.00114679	0.00218644	0.0013418	-0.00737752	-0.00729613	-0.00276058	0.00617868	-0.00332598	-0.004395	0.00387729	-0.00918091	-0.00470915	0.00668596	-0.00110784	-0.014259	-0.0112621	0.00211564	0.00825951	0.00132917	0.004167	0.0011974	0.00110997	0.00280711	0.0191662	-0.00673673	0.0150184	-0.0069664	-0.000788745	-0.00886461	0.00459934	0.00090796	0.00655534	0.00146964	-0.000925685	0.00297977	-0.00120451	-0.00130852	0.00150848	0.00425159	-0.00281188	0.00606296	-0.00261549	0.0116672	0.000916174	-0.00476357	-0.00339661	-0.00153313
g_25465_ctg.000015F_1675180	-0.0010358	-0.00167447	-0.00318757	-0.00521184	-0.00478234	0.0015303	-0.0013331	0.0114731	0.00731295	-0.00484382	0.000668391	-0.00638654	-0.002637	0.0042534	0.00140179	0.00539311	-0.00331137	0.00505279	-0.00282127	0.00136781	0.00257391	0.00200657	0.000545731	-0.00458876	-0.00144264	0.00715591	-0.00377122	-0.00202475	0.00362994	0.00431526	-0.000944846	0.00843542	-0.00406903	0.00432994	-0.0028737	-0.00041001	-0.00260937	-0.00721612	-0.00229851	-0.004428	0.0125601	0.00383243	0.00108332	0.00412439	-0.000422955	0.000792155	-0.00329044	-0.0108978	-0.00234172	-0.00115685	0.00292832	4.68283e-06	0.00102406	0.000583418	-0.000557205	0.00172179	0.0028969	-0.00321859	0.00375	0.0010491	-0.00504162	-0.00860658	0.000811435	0.00258779	0.00299714	0.000563911	0.00701486	-0.00383543	-0.00146334	0.00463439	-0.000143733	-0.00528558	-0.00151775	0.00631134	-0.00375419	-0.0024419	0.00485612	0.00169717	-0.000935568	-0.000549349	0.00136871	0.000554266	-0.00648594	-0.00667808	0.00133413	-0.00970527	0.00125869	0.00468407	-0.00470021	-0.000372307	-0.0100228	-0.000273857
g_20618_ctg.000015F_1765055	0.000368967	0.00892772	-0.0143567	-0.00226643	0.000315329	0.00629126	0.00747922	0.00368591	0.00123371	0.000972937	-0.0010729	-0.0121007	0.00783371	0.00122886	-0.00117385	0.00512803	0.00223362	-0.00226034	0.000557013	-0.0024449	0.00997739	0.00342907	-0.00547508	0.00393957	0.00142388	-0.00376161	0.00217894	0.00474521	-0.00154544	-0.000860799	-0.000995841	0.000898077	-0.00262092	0.00299958	-0.00507659	0.00173322	0.00130884	-0.00127891	-0.00592946	-0.00831733	-0.0029009	0.00266432	0.00246381	0.00770094	0.000872968	-0.00785865	-0.00930796	0.00343493	-0.00799353	-0.00342006	-0.000927208	-0.00323749	-0.0016555	0.000929847	-0.00627763	-0.00135497	0.00392564	0.00118304	-0.00598497	0.000603072	0.000859232	0.00399581	0.00180535	0.00125145	-0.00106376	0.00420292	-0.000237344	-0.00419899	0.00714332	-0.000848667	0.0087051	0.00182019	-0.00945996	-0.00162534	-0.0112296	0.00728103	0.011434	0.00334059	-0.00130432	0.00870767	-0.00115952	0.00155668	0.0025751	0.00397508	0.00148961	-0.00219892	-0.00126285	0.00942689	0.00129344	-0.000790302	-0.00156687	0.00252379
g_10312_ctg.000015F_1775443	-0.00253043	-0.00137574	-0.00207038	0.00147924	-0.0195583	0.0112086	0.00364323	0.0178634	-0.00990872	-0.0175482	0.00517902	0.014954	0.00014375	-0.0123821	-0.0110586	-0.00582309	-0.00849099	-0.000674656	0.0134524	-2.50326e-05	0.0136657	-0.0189396	-0.00766594	-0.00565413	-0.0170836	-0.00874934	-0.0310478	0.00655446	0.00348621	0.00469122	0.0091396	-0.00268136	-0.0115375	-0.00739395	0.00583014	-0.0134583	-0.0011156	0.00255334	-0.0103052	-0.00154664	0.0140943	0.00909591	0.00309094	0.0106617	-0.00455099	0.00401759	0.00305474	0.00527511	0.0107496	-0.00186833	-0.00373045	-0.0120573	-0.0115588	-0.00428099	-0.00225062	-0.00947412	-0.0146534	0.0052574	-0.00686611	-0.0120832	-0.00617927	-0.0162963	0.00884407	-0.00619185	-0.00751804	-0.0106265	0.00180629	-0.00179759	0.000998725	-0.0110248	-0.00365707	-0.00828585	0.0168674	0.0128082	0.00439512	0.00426618	-0.0238501	0.00516144	0.00424722	-0.00879345	-0.00168872	0.00694351	-0.00788349	-0.00927874	-0.00999588	0.00518428	0.00254074	-0.0069113	0.0263045	0.00291033	-0.00628508	-0.00311604
g_13051_ctg.000015F_1789976	0.00310222	-0.000754229	-0.00560294	-0.0113246	-0.0166874	0.00991351	0.000783368	0.0024574	-0.00836421	-0.00906005	-0.00448998	0.00699085	-0.00542471	0.00116449	0.00650139	0.00364877	0.00117279	-0.000420059	0.00523081	-0.00132826	-0.00294834	-0.00546121	-0.0116808	-0.00580891	0.00483895	0.00835554	-0.00409183	-0.00492433	-0.00192752	-0.00689342	-0.00815114	-0.00350684	-0.00341242	0.00355277	0.0144687	-0.010442	0.00153642	0.000379722	-0.00433192	-0.000210801	0.00695943	-0.000267624	-0.00227254	-0.00161141	-0.00543557	0.00135242	-0.000827607	0.00132271	0.00530988	-0.00171763	0.002314	-0.00327642	-0.0035831	0.00236089	-0.00191999	-0.00699247	-0.000300602	-0.00181581	-0.0084397	0.00510305	-0.00397603	0.00802351	-0.00383809	0.00390922	-0.0082778	0.0026028	0.0111146	-0.00233816	-0.0013993	0.00277108	0.00323737	0.00187922	0.000754744	-0.0107702	0.0062203	-0.00755018	0.00184462	-0.0151272	-0.00287011	0.000643352	-0.00210225	0.00544717	-0.00585345	0.00772363	-0.000508506	-0.00763481	-0.00432885	-0.00352153	0.00657667	0.011974	0.00142723	-2.19063e-05
g_23116_ctg.000015F_1818274	0.00232623	0.0055194	-0.00776806	0.002237	-0.00067323	-0.00296858	0.00468573	-0.00417073	-0.00628925	0.00718205	0.0101952	0.00225748	-0.00592795	0.00643475	-0.00348902	-0.00291849	-0.00581107	-0.011182	-0.00229979	0.00750426	0.0036702	-0.0122031	-0.00573504	7.81996e-05	0.00724163	0.00255499	0.00360229	-0.00202293	-0.00157473	-0.0121406	-0.00498065	0.00575461	-0.00153468	0.0132249	0.00251228	0.00497702	0.0125029	0.00535045	0.00354888	0.00605304	-0.00100311	0.0078796	-0.00156649	-0.0127453	-0.00606772	0.00526764	-0.00457332	0.00164401	-0.000826911	0.0118441	-0.00603545	-0.00756793	0.0115778	0.00755736	-0.00139023	-0.00703858	-0.00397529	0.00361717	-0.00714693	-0.003412	-0.00144989	0.0241736	0.0123119	0.00531877	-0.00193819	0.0259137	0.000586823	-0.00724958	-0.00106409	-0.00356648	0.0106278	-0.00143671	0.00900793	-0.000599538	-0.0176324	-0.0147567	-0.000267185	-0.0096672	0.0170248	0.0102782	0.000372268	-0.00621415	-0.00648097	0.00669895	0.0109469	-0.0110135	-0.00908746	-0.00449671	0.0169559	0.0143974	-0.00436361	0.00176903
g_11146_ctg.000015F_1824866	-0.00146353	0.00221637	-0.000893912	0.014614	0.00173377	-0.000337276	-0.00269872	-0.00209845	0.00140612	0.00393342	-0.00844911	-0.000751878	-0.000547666	0.00294537	-0.00244328	0.00315424	0.00297236	-4.79986e-05	0.00178853	2.90729e-05	-0.00060518	-0.00102356	0.000370209	-0.003071	0.00160037	-0.00205193	-0.00989117	0.00664886	-0.00682321	-0.00219101	-0.00785539	-0.00245428	0.00870074	0.00371025	-0.00565776	0.00273247	-0.00434345	0.00630509	-0.00363103	0.00308936	0.00126	-0.000201049	-0.00258307	-0.00391734	0.00610169	-0.00349195	-0.000561912	0.000313312	-0.00222653	-0.000636823	0.00471659	-0.00048027	0.00529832	0.00112237	-0.00170643	0.00390721	-0.000928041	-0.000850083	0.0026828	0.0065243	0.00270799	-0.00512465	-0.00945771	0.00751287	-0.00128257	0.00517385	0.000939617	0.00638629	-0.00288511	-0.0162166	0.000346274	0.00175938	-0.00492973	0.0058717	-0.00116401	-0.00422061	-0.00260504	-0.00280668	0.00535818	-0.000301125	-0.00181612	-0.00199204	0.0115935	0.00081735	0.00404431	0.00892406	-0.00185091	-0.000218763	0.00142519	0.0015834	-0.00558391	0.00261619
g_908_ctg.000015F_1856291	-0.00410014	0.00548917	-0.0126391	0.00656098	0.00502853	-0.00570376	-0.00181506	-0.00142922	-0.0114903	-0.00937692	0.0122108	-0.000552238	0.00642908	-0.00707012	0.0118049	0.00361167	0.00482166	0.00131767	-0.00446468	-0.000334568	-0.0101979	-0.00208182	0.001416	-0.000819273	0.00245109	-0.0118598	-0.00508907	-0.000914244	0.00162273	-0.00111266	-0.00226305	0.0127794	0.000731701	-0.00318885	0.00568132	-0.00741732	-0.00377019	0.000200713	-0.00321835	0.000978093	0.00728206	0.00128723	0.000826427	0.00340669	0.00500603	-0.0024347	0.00203843	-0.00293248	-0.00148181	-0.00794082	-0.00481658	-0.00685434	0.00113197	0.00248805	-0.00143493	0.00120935	-0.00203921	-0.00286843	-0.00374723	0.000307868	0.000147079	-0.00310739	-0.00148179	-0.00979355	-0.0019924	0.00967426	0.00312631	0.00172741	0.000200312	0.00238756	-0.000390404	0.00412377	-0.00452224	0.00052082	-0.00104	0.00404939	0.00212172	0.00385587	-0.000718316	-0.00528214	0.00763097	0.00171778	0.0073044	-0.00062168	-0.00201748	0.00416695	-0.0030504	-0.0051695	-0.00306119	-0.00299909	0.00235284	0.00169188
g_19289_ctg.000015F_1893719	0.000913563	-0.00124163	0.00226354	0.00242229	-0.00316788	0.00210573	-0.00122802	-0.000840135	0.000325066	0.000309158	-0.0018624	0.00456023	-0.00539676	0.00539479	0.000490206	0.000142089	0.00423766	0.0125943	-0.0120853	-0.00767467	0.000168311	-0.000811106	-0.00225743	-0.00722867	0.00241996	0.00692049	-0.00103518	-0.00335601	-0.00220988	-0.00535018	-0.00419835	-0.00357348	-0.000400103	0.00347797	0.00522274	-0.00103545	0.00464121	0.0102845	0.000469454	0.00078499	0.00214805	0.00015887	0.0145545	0.00429808	-0.00630538	-0.0110236	0.00200038	-0.00978449	0.00105757	0.00396034	0.000720391	0.00309635	0.00226485	-0.00715	-0.00253909	0.0115224	-0.000662057	-0.00113176	-0.00712185	0.00650803	0.00835007	0.00067675	-0.00112514	-0.00994806	0.00288823	-0.00336146	-0.00621152	0.00242967	-0.00308563	0.0001015	-0.00818139	-0.00132684	0.00736106	-0.00665793	-0.011151	-0.000220129	-0.00751495	0.0067894	-0.00545522	-0.00854954	0.00633368	0.00268538	-0.0042839	-0.000678743	-0.00575356	-0.00743025	-0.0171744	0.0070808	-0.000260118	0.0125732	0.0019452	0.00306158
g_8036_ctg.000015F_1896707	-0.000504249	0.00683551	-0.0103732	0.00193973	0.00235393	-0.000921586	0.00276195	-0.00186764	-0.0061053	-0.00297652	0.00069771	-0.00360937	0.00312828	0.00432721	0.00273128	0.000724478	1.81977e-05	-0.00124961	0.00492148	-0.00387023	-0.00647016	-0.0054971	-0.000266224	-0.00092065	0.00174266	-0.00374549	-0.000647574	-0.00121466	-0.00226608	-0.00324968	-0.00276327	-0.00394171	-0.00141546	-0.00102108	-0.00119655	-0.00209555	0.00379272	0.00298551	-0.00207783	-0.0046206	0.00143516	0.00317854	-0.00275744	-0.00325319	0.00320049	-0.00795799	-0.00921903	-0.00370296	-0.00437163	0.00349134	0.00236605	-0.0046531	0.00226285	-0.00509253	-0.00323089	0.000891636	0.000259998	-0.00279961	0.00208971	0.00599448	0.00110896	-0.00607627	-0.000395466	-0.00337712	0.000453026	-0.000275949	-0.0054688	-0.00355748	0.00601811	0.00737244	0.0026103	-0.000228653	0.00305394	-0.00546113	0.00868364	-0.00275864	0.00158053	0.0101465	0.00774759	-0.00484522	0.00119428	-0.00446337	0.000963793	-0.00602202	0.000334393	-0.00342853	-0.00920748	0.00282324	0.0055524	-0.00314029	4.182e-05	0.000457984
g_9762_ctg.000015F_1954369	0.0146055	0.0174557	0.00781106	0.00472074	0.0275513	0.0208761	0.0234485	-0.0336537	0.00412904	-0.0173466	0.00360122	0.0147898	-0.0168746	0.00905549	0.00510822	0.00290144	0.0138867	0.00936689	-0.0160791	0.00148364	0.0139874	-0.00572142	-0.0160697	-0.0121938	-0.0129181	-0.0235796	0.0106783	0.00578242	0.0106586	0.0101651	-0.0136553	0.0197472	0.00193338	0.00152494	0.00340606	0.0145075	-0.0184307	0.000784394	-0.0149517	-0.00726043	0.0089695	0.000723601	-0.00790331	0.0162924	0.0182471	0.0173843	0.000948937	-0.0213383	0.0279606	-0.01377	-0.00532817	-0.00928495	-0.00105574	0.00710071	0.00132672	-0.0119433	-0.00215103	0.0109934	0.00405877	-0.0097769	-0.000688279	0.000102792	-0.00279001	-0.00936754	-0.00308184	0.0046712	-0.00756911	0.0109025	-0.00576156	0.00215301	0.0233675	0.00851002	0.000395744	-0.024268	-0.00178213	0.00155746	-0.000175963	-0.00276768	-0.00680994	-0.0181462	-0.0275939	-0.00879881	0.00429206	0.0211537	-0.0101507	0.0072917	-0.000629054	0.0057968	0.0218256	0.00520662	0.0132421	0.0119245
g_20297_ctg.000015F_1958542	-0.00160779	0.00198006	-8.34812e-05	0.00162508	-0.00864394	0.0116536	0.00358186	0.00628811	-0.00625536	-0.0126969	0.00223705	0.0044407	-9.29291e-05	-0.00130883	0.00536008	0.000729798	-0.00351754	-0.00108319	-0.00340835	-0.00502919	-0.000356867	0.00303291	0.00652639	0.00223245	-0.00024618	-0.000140726	-0.00715213	0.00753271	0.00940823	-0.00187144	0.00387957	0.00710801	0.00551365	0.0022105	0.00852247	-0.00628038	-0.0148012	0.00164863	0.00428611	-0.00815565	-0.00477503	-2.60028e-05	-0.00220373	0.00605987	-0.00279892	-0.00205766	-0.00976928	0.0127713	0.00549605	0.00940754	-0.00216301	-0.00335862	0.00846476	-0.00192132	0.00119709	0.00116915	0.00511202	-0.0134687	9.49986e-05	0.0037056	-0.00563585	8.83256e-05	0.00167714	-0.0012706	-0.00575295	-0.00638297	-0.00272892	0.00321452	0.00720274	0.0103243	-0.012371	-0.00842465	-0.00853792	-0.000402665	-0.0066619	0.00273648	-0.0140144	-0.00244942	-0.0104984	-0.0192508	0.00526009	0.00298638	0.0163849	-0.0048828	0.00667586	0.00793609	0.00735989	-0.0018668	0.0139813	0.0109925	-0.00164099	-0.00105366
g_3293_ctg.000015F_1964632	-0.0146554	0.0206309	-0.00891812	0.00784449	-0.00148926	-0.0051402	0.00638461	-0.00267366	-0.00321629	-0.0123625	0.0104338	-0.00627801	-0.00478075	0.00813222	-0.00324485	-0.0112747	-0.0202129	0.0102113	0.0053552	-0.0238753	-0.0190233	0.00315226	-0.00660403	0.00363546	0.00036648	-0.000315967	-0.0140089	-0.00340547	-0.0071194	-0.0174402	-0.00794296	0.0122935	-0.00190106	0.0088987	0.0138628	0.000619092	0.00161196	-0.0122508	-0.00789246	-0.0117303	0.016134	0.00653938	0.00862331	0.0173312	0.00524154	0.00457515	0.0108593	0.00685725	0.00156915	0.00165272	-0.022622	0.000748943	0.00800142	0.00675753	0.017771	-0.00247102	0.0149662	0.00155187	0.00322389	0.0172696	-0.0180653	-0.0140775	-0.00222861	-0.00985818	-0.0095417	0.00151082	-0.0145118	-0.00147458	-0.00414501	0.0124938	-0.00187993	-0.00251965	0.00391022	-0.0209841	-0.00487259	-0.0118986	0.00159906	0.0106391	0.00727259	0.0038814	-0.00721127	-0.00131073	0.00296167	-0.0183595	0.0123365	-0.008399	-0.00520923	-0.010803	0.00428874	-0.000485458	0.0103958	-0.00500755
g_5455_ctg.000015F_2070484	-0.00623025	-0.000819237	-0.00630371	-0.00340759	-0.000662757	-0.0030601	-0.00182546	-0.00211139	-0.00791571	-0.000403948	-0.00768629	0.0110466	0.00229473	-0.00200752	0.00439081	-0.00822685	0.00416857	-0.00950456	0.00991142	0.0020563	0.00261783	-0.003975	-0.00303789	-0.00177105	-0.00205884	-0.00399757	-0.00119088	0.000528398	0.00187762	0.00281102	0.00395724	-0.0104963	-0.00251499	-0.00304002	0.00462946	-0.00133444	-0.00244866	-0.00112433	-0.00809851	-0.0022147	-0.00534798	0.00197509	-0.00543093	-0.00836011	0.000942034	0.00606741	0.00777111	0.00876082	-0.0047778	-0.000830969	-0.00241902	0.00116722	-0.00353371	-0.00559716	-0.00322614	-0.00423693	0.00112179	0.00203376	0.000647305	-0.000361614	0.00625668	0.00298981	0.00176514	0.0117906	0.00107231	-0.00556654	-0.00229427	-0.00163092	-0.00505685	-0.00116604	-0.000777859	0.00552707	-0.00150569	0.000992963	-0.00625281	-0.00139782	0.00388531	0.00495492	0.000538512	-0.00299429	-0.00301755	-0.00604641	0.00533946	-0.0135878	-0.00131756	0.0066856	-0.00859321	0.00410786	0.00723688	0.00228715	-0.00203401	-0.000882768
g_12404_ctg.000015F_2111337	0.000372799	0.000130435	0.0051287	0.00790422	0.00282869	-0.000990305	0.000929989	0.00223427	0.00191389	-0.00765897	-0.00568069	0.00499944	0.00469701	-0.00157897	0.000233131	-0.00698954	0.00284139	0.00308638	0.000223971	0.000609656	0.00110562	0.00490713	0.00399551	-0.00151189	0.000765234	-0.00895786	0.000617716	0.000320154	0.00199381	-0.00559968	0.000856804	0.0108642	-0.0145163	-0.0118982	-0.00890235	0.00660021	-0.00660773	-0.0043343	0.00940683	0.0113794	0.00333204	0.0051052	0.00740459	-0.00346043	-0.00976273	-0.00557015	0.00687805	0.0211217	0.00719351	0.000612061	-0.00739542	-0.0170735	-0.0120981	-0.00257594	0.0174163	0.00120895	-0.00240332	-0.0007612	0.0058617	-0.0103769	0.0180108	0.00139478	0.01088	0.00382405	-0.00334765	-0.00754654	-0.00307015	0.000610934	-0.00885113	0.00151632	0.0135358	0.00996194	0.0172869	0.00889754	0.00110841	0.0119627	0.0119526	-0.00192196	0.00777456	0.00415311	0.000295752	0.00335852	-0.00183848	-0.00111621	0.0078602	0.00449535	-0.00591813	-0.00465523	0.0143016	0.0116297	-0.0166697	-0.00254366
g_28399_ctg.000015F_2131044	0.00683059	-0.00700919	0.00852284	-0.00763766	0.00130248	-0.00315258	-0.000518178	0.0155996	-0.0046319	-0.00180139	-0.00725985	0.00480742	0.0126242	0.00483553	-0.0035192	-0.00290326	-0.0206653	-0.0047529	-0.00430957	-0.00296853	0.00238796	-0.00113943	-0.00420602	-0.00635812	0.000619134	-0.00996768	-0.00488631	0.00267815	0.00208944	-0.00916543	0.00351842	0.00634652	0.00623021	0.000246085	-0.00240962	-0.00241066	-0.00121914	-0.00197009	-0.00723838	-0.00418152	0.00606403	-0.0131396	0.0106427	0.00986285	-0.000468604	-0.00620747	0.00403561	-0.00771713	0.00649911	0.0134643	-0.00146261	0.00628245	-0.00907269	0.00592241	-0.00347727	0.00562731	-0.00011673	-0.0137014	0.00534201	0.00421464	0.0111142	0.0129106	-0.00865173	0.0102121	-0.00407227	-0.00156686	0.0037446	-0.00726698	-0.0100749	0.00410158	-0.0108577	0.000183521	-0.0096384	-0.00173069	-0.00986248	-0.00334641	-0.00764142	-0.00544042	0.00157406	0.00223447	0.00380971	-0.00183947	0.00447784	-0.000986212	-0.00430338	-0.0115031	-0.00134117	-0.00399526	0.000816273	-0.00555823	-0.00388586	0.00151114
g_19802_ctg.000015F_2131044	0.00675452	-0.00708997	0.00883869	-0.00755553	0.00108411	-0.00317324	-0.000545582	0.0148428	-0.00459773	-0.00137962	-0.00729816	0.00467699	0.0124611	0.00513452	-0.00328873	-0.00115509	-0.0205934	-0.00497652	-0.00405336	-0.00238042	0.00251544	-0.000110265	-0.00396228	-0.00588984	0.00265798	-0.00930624	-0.00477357	0.00256982	0.00189993	-0.00903299	0.00423653	0.00577435	0.00583465	0.00119378	-0.00232467	-0.00361725	-0.00110873	-0.00136791	-0.00647423	-0.00413872	0.00494749	-0.0129188	0.00979268	0.0125401	-0.00064632	-0.00536725	0.0040836	-0.00599965	0.0054251	0.0140214	-0.00304168	0.00365004	-0.00842868	0.00525404	-0.00485917	0.00453781	-0.00170971	-0.0144401	0.00619708	0.00402316	0.0109054	0.0126821	-0.0114299	0.0101914	-0.00506679	-0.00337309	0.0035031	-0.00842685	-0.00976114	0.00507711	-0.0133136	-0.000131875	-0.00842775	-0.000296734	-0.0096058	-0.00303397	-0.0073036	-0.00604208	-0.000901482	0.00411451	0.0049684	-0.00332573	0.00260524	-0.00343034	-0.00292021	-0.0112303	-0.000362496	-0.00659756	0.000797619	-0.00835714	-0.00369045	0.0011736
g_15967_ctg.000015F_2145682	0.000832657	-0.00228672	-0.00489082	-0.010014	-0.00606097	0.00317538	-0.00692726	0.00298459	0.0036603	0.000745854	-0.00213299	0.00369605	-0.00558399	-0.000393819	0.00533347	0.00395266	0.00188283	0.00127589	0.00539667	0.00176519	-0.00526814	-0.00363232	0.000291532	0.00227888	0.00509088	0.000590595	-0.004456	0.00664767	0.00360515	0.00970526	0.00324335	-0.00182146	-0.00326868	0.000829602	0.000168603	-0.000748042	-0.00050182	0.00127621	-0.000616708	-0.00382965	0.000301527	-0.00378605	0.00189964	-0.00231795	-0.0047823	-0.00325938	0.00110143	-0.0031835	0.00231579	0.00385232	0.00588508	-0.00335786	-0.00215505	-0.00214508	-0.0026956	-0.00353304	-0.00199673	0.00108734	-0.00314879	-0.000371196	-0.00230611	-0.00179816	-0.00204846	-0.00114224	-1.85632e-05	0.00274529	-0.00730285	0.00318103	-0.00106171	-0.000658826	-0.00640619	0.00291818	0.00338935	0.000707809	-0.00325069	-0.00224405	-0.000794189	0.0022583	0.000335313	-0.00344254	-0.00667726	-0.000133658	-0.00429705	0.0017715	0.00457394	-0.0034308	-0.00224827	-0.000721603	0.00429718	-0.00314886	0.00201915	0.000870713
g_15642_ctg.000015F_2200538	0.00546575	-0.0025414	0.00199128	-0.00839332	-0.0175405	0.0081827	-0.00504653	-0.0103398	-0.0030646	-0.00977146	-0.00296904	0.00397515	-0.00235993	-0.000509699	0.00447707	-0.00271086	-0.00340777	0.000978159	-0.000126764	0.00609758	-0.00199398	0.00548756	-0.00132283	-0.000247734	0.00425321	-0.00320109	-0.00348597	-0.00414873	-0.0014526	-0.00469841	-6.70128e-05	0.00353545	0.000503577	0.0111537	-0.00239664	0.00590314	-0.000935446	0.00497686	0.00159024	0.0037053	0.000170052	0.0125108	0.00198534	-0.00581374	0.00621223	-0.00263698	-0.000367286	0.000675926	0.00439256	0.00305721	-0.00432434	-0.00430976	0.000391211	0.0024397	0.00442353	-0.00310789	-0.00287184	-0.00226581	0.000363754	0.00141614	0.00463735	-0.00249996	-0.00495139	-0.00147316	0.00612601	-0.00660981	0.00351563	0.00209228	-0.00497168	-0.00214831	0.00233746	0.00094083	0.00055227	0.00381853	0.0027349	0.00170308	-0.00662069	0.00141154	0.0024694	0.00282834	0.00242177	-0.00169246	0.00119743	0.00424013	-0.00907841	-0.00619343	0.00174761	-1.00621e-05	-0.00537028	-0.00446437	0.00271813	0.00233085
g_20915_ctg.000015F_2206667	0.0027608	0.00206338	-0.00504191	0.00701653	-0.00118914	-6.31383e-05	-0.00573332	0.00327225	0.000168431	-0.00140306	0.0058776	0.00109959	-0.000831429	-0.00415097	-0.000968446	-0.0033061	-0.00143577	-0.00602496	-0.00289937	-0.00639686	0.00190069	-0.00521053	0.000663892	0.000890773	-0.00594358	-0.00421166	0.00129518	0.00286322	0.00524922	0.00375822	0.00693286	0.00392201	0.00296422	0.00247752	0.00657071	-0.000112364	0.006526	0.00389443	-0.000220272	0.00635022	-0.0015407	-0.000872351	0.00986377	-0.00897451	-0.00743894	0.00405244	0.000678522	-0.00060435	0.00948839	0.0055775	0.0109115	-0.00516068	-0.0049847	-0.0044365	-0.00497029	-0.00413258	-0.00480614	-0.00594101	6.96326e-05	0.000804208	0.00614213	-0.00244737	0.00491463	0.0047366	0.00462842	-0.00526359	-0.0056571	0.0021356	0.00480461	-5.22816e-05	0.000553345	-0.00938374	0.00177023	-3.88221e-06	0.00641673	-0.000786583	0.00356674	-0.00567467	0.00681933	-0.003062	-0.000294538	0.00885347	-0.00949364	0.00119467	-0.000842195	0.00280768	0.00885575	-0.00370276	-0.000181744	0.00359664	0.000619931	-0.000418332
g_9294_ctg.000015F_2253701	-0.00637377	0.00389781	-0.0115132	-0.00385405	0.0019542	0.00204781	-0.00214119	0.00711062	0.00302905	0.000185635	-0.00317266	0.00407126	0.0039765	-0.00266241	0.00544294	0.00929269	0.000169206	0.00313239	-0.000142457	-0.00523514	-0.0138121	-0.00376438	-0.00573286	-0.00353364	0.00655226	0.000134301	-0.00622366	0.00434219	-0.00023928	5.656e-05	-0.00798124	-0.00184659	-0.000616043	-0.00230336	0.0113191	-0.0042283	0.00613647	0.00554758	-0.00733559	0.00178014	0.000846109	-0.00274987	0.00415544	-0.00245989	-0.00327905	-0.00746902	-0.00554494	0.00248042	-0.00342888	-0.00269413	-0.0036869	0.0010193	-0.00802327	-0.000169101	-0.00099891	-0.00125032	-0.00260857	-0.00237038	0.000207125	-0.00346489	-0.00398805	0.00202504	-0.00193894	0.00617571	-0.000839578	-0.00202825	0.00559072	-0.00901373	0.00173642	0.00062508	0.00390734	0.00969449	0.0036528	0.00464333	-0.00606431	0.00583693	-0.000971469	0.00152056	0.00218291	0.00260782	-0.00285118	0.000487267	0.0036432	-0.00352194	-0.000218568	0.00511187	-0.00280245	-0.00606563	0.00589186	-0.00186857	0.0049219	0.0024644
g_1946_ctg.000015F_2370988	0.00381003	0.00121832	-0.000882152	-0.00108339	-0.00184865	0.00123492	0.00249629	-0.00102842	-0.00284816	-0.00153476	0.000646012	0.00296221	-0.00413919	0.00347455	0.00173478	-0.00990488	-0.00136	0.000442129	-0.00419081	0.00442973	-0.00731305	0.00626614	0.00248446	0.0044686	-0.00251511	0.011198	-0.00272284	-0.000926967	0.00172121	-0.00168845	-0.00255835	0.00149452	-0.0120983	0.00944995	0.00617165	0.00401317	-0.00417997	0.00550326	-0.00208117	0.00347584	-0.000322768	-0.00548089	-0.00729056	0.00575481	-0.00112932	0.0087919	-0.0014081	-0.00306985	-0.00637474	0.00287386	0.00757428	0.00501521	-0.00336311	0.000248295	-0.00119993	-0.00113472	0.00628835	0.00128164	0.00317671	-0.0039285	-0.00457012	-0.000828436	-0.00766348	-0.00484314	0.00236875	0.00848766	-0.00168842	-0.000720912	-0.0052074	0.00346051	-0.0133437	0.00441022	-0.00152613	0.00345231	-0.003106	0.00197835	0.00611611	-0.00600828	-0.00536075	-0.00662464	0.00307449	0.000911689	0.00398787	0.00434225	-0.00268369	0.00445358	-0.00221707	0.000129983	-0.00730028	-0.0073997	0.00391596	-0.00019193
g_4956_ctg.000015F_2386582	0.000269953	-0.000839202	-0.00266573	-0.00880243	-0.00707255	0.00642415	-0.00617376	-0.0058738	-0.00399728	0.000663275	-0.00473599	-0.000614206	-0.000485993	-0.00163707	0.00123648	-0.000469547	-0.00280552	-0.00813638	0.00850667	-0.00572562	-0.00617941	-0.000577558	0.00179265	0.00295661	-0.00606735	0.00421416	0.00285015	0.00190331	0.00200521	0.00345683	-0.00304614	0.00911678	0.00138601	6.57377e-05	0.00708678	0.00393574	-0.00334673	-0.00176036	0.00378961	-0.00155234	0.0139766	0.00291553	-0.00554221	0.00243282	-0.00593202	0.00505502	1.22133e-05	-0.00158498	-0.00059782	0.00126223	0.00728082	-0.00766501	-0.00294955	-0.00100146	-0.011271	-0.0127222	0.00461674	0.000143754	0.00696342	0.00156513	0.00200138	0.00402906	-0.0071108	-0.00496509	-0.00729192	-0.000311578	-0.00184763	-0.000526774	-0.00332707	0.000347048	0.000857366	-0.0108315	-0.00208482	-0.00226782	-1.08822e-05	-0.00893923	0.00372437	0.00130618	-0.0108049	-0.00414127	0.00063564	0.0098625	-0.00194664	0.00909592	-0.00157826	-0.00132479	-0.00579371	-0.00228979	-0.00403056	0.00237614	0.00138957	0.000664492
g_1011_ctg.000015F_2403974	0.00966765	-0.00197711	0.00935978	0.00314488	0.00143568	0.00496217	0.00842935	-0.00191187	0.000800013	0.00814246	-0.00028241	0.0107669	0.000480572	-0.00229937	0.00839665	0.00239359	0.00214383	0.000735058	-0.000115221	0.00395499	0.00217801	0.00116646	-0.006219	-0.00503488	0.00425962	-0.0014079	0.00442002	0.00267129	0.00569151	-0.00125026	0.00460489	0.00457192	0.00363694	-0.00319899	0.011192	0.000992257	0.00946916	0.000155598	0.00542644	-0.00265858	0.000699324	-0.00036323	-0.000319355	-0.00447291	-0.00311827	0.00110235	-0.00386148	0.0095646	0.00714015	-0.00181659	0.00964825	-0.00586538	0.00202073	-0.00394571	0.00591757	-0.00122342	-0.00954252	-0.00175199	0.0096187	-0.00373712	0.000697432	-0.0064211	0.00786348	0.00734633	-0.00273099	-8.38541e-05	-0.00143986	-0.000272425	-0.00320364	0.00573962	0.00431717	0.00705201	-0.00290751	-0.00671168	-0.00391971	-0.00128106	0.00480823	0.00667586	-0.007514	-0.000555371	0.00677328	-0.00535246	-0.0040629	0.00749319	-0.00162833	0.00259665	-0.00721397	0.00252614	-0.00265343	-0.00253674	0.00318624	0.00169585
g_9858_ctg.000015F_2410368	0.00204501	0.00028995	-0.000626807	-0.00143092	0.00397539	-0.00925023	0.0011223	-0.0037582	0.00277482	-0.00994639	0.00382036	0.00130209	-0.00661605	0.0207688	-0.0269235	0.015814	-0.00542185	-0.0133988	0.00613689	-0.00384343	-0.00144424	-0.0108913	0.000465464	-0.00964697	0.00110158	-0.000492209	0.0032976	-0.00466188	-0.00768658	-0.00270606	-0.00537965	-0.00631337	0.0103305	-0.00698388	-0.00674266	-0.00357579	-0.00055541	-0.0198262	0.00667211	-0.00301309	0.0026439	0.000772839	0.00354855	-0.00344445	-0.00251556	0.0089556	0.00889724	-0.00372033	0.00476098	-0.00148573	-0.00952012	-0.00129585	-0.0049255	-0.000382114	0.00383867	-0.00237321	-0.017084	0.000217063	0.000443641	0.00689787	-0.00402665	0.00187753	0.0132403	0.00227231	0.000980883	-0.00448753	-0.00601205	0.000462417	-0.00070579	-0.00389834	0.00093367	0.00376216	0.0120228	0.000306706	0.00525316	-0.00981082	0.0094669	0.00639873	-0.00738011	0.00598459	-0.00417376	-0.00867712	0.00160741	-0.0022068	0.00570452	0.00531609	-0.000586319	0.00449528	-0.0108937	0.00729082	-0.0066238	0.00212932
g_15805_ctg.000015F_2426344	-0.0046754	0.00165618	0.00301448	0.0136143	0.00715027	-0.00153781	-0.0085141	-0.00664308	-0.00267971	-0.00354983	-0.0058324	0.00985327	0.00731352	0.00169475	-0.00863104	0.0017443	-0.00344103	-0.000474036	-0.00173316	0.00996322	-0.0036431	-0.00535259	0.00513779	0.0124695	-0.00665693	-0.00271019	-0.0012318	0.000299819	0.00311475	-0.002984	-0.00108209	-0.00607452	0.000639826	2.97662e-05	0.00451521	-0.00489619	0.00978536	-0.00357212	0.00575962	0.00537204	0.0113938	0.00172291	0.00786711	-0.0109097	-0.000578241	0.00641384	-0.00281503	0.00419083	-0.00917846	-0.0090907	-0.000452945	0.00305748	-0.00340746	-0.0059504	-0.00690314	0.00645363	0.0117705	0.00130493	0.000156345	-0.00218159	-0.00185964	0.00138522	0.00397864	-0.00543891	0.00131266	-0.00456905	0.00478553	0.000611628	-0.000369527	-0.00431786	-0.0121911	0.0133981	-0.000994152	0.00900704	-0.00317175	-0.000813958	-0.0062056	0.00380071	0.00396856	0.00455687	-1.44805e-05	0.0014787	0.0119417	0.0050262	0.00402919	0.00643435	0.0113391	0.0034116	-0.0120528	0.00145309	0.00102273	0.000526729
g_24013_ctg.000015F_2445954	0.0197138	-0.00671074	0.0188334	-0.00264343	0.000149637	-0.00419352	0.00586389	0.00329829	-0.0140952	-0.000411467	0.00374083	-0.00608289	0.00321427	-0.00569664	0.00245981	-0.000285531	0.00498836	-0.00223635	-0.0005177	0.00653467	0.00864884	0.000874661	-0.00653323	-0.00218692	-0.00392111	-0.000859422	-0.0113895	0.00377131	0.0113923	0.000479233	0.00558393	0.000420707	0.00160107	0.00178307	-0.010097	-0.00232435	0.00564939	0.00498863	0.00438971	0.00075617	0.00128757	-0.0031979	-0.0115937	-0.00703424	-0.00171545	3.66452e-05	0.00188884	0.00395018	0.00402069	-0.00305921	0.00185313	0.00586237	0.00389875	0.00577119	-0.0131291	-0.0111143	-0.00230882	-0.00440955	-0.00149798	-0.00584648	0.00211773	0.00129019	-0.0017229	-0.00379113	0.00795943	-0.00357067	-0.0126729	-0.00384621	0.0017219	-0.000101463	0.000587389	0.00628532	-0.00189144	-0.000750892	0.00426004	0.00563999	-0.00318256	0.00190708	0.00426839	-0.00327759	-0.00122617	-0.000163231	-0.00172808	-0.00255394	-0.00288253	0.00171718	0.000128173	0.00278684	-0.0057355	0.00201787	-0.0125025	0.0067372
g_10834_ctg.000015F_2449818	0.00926304	0.0126667	-0.00934009	0.0103023	-0.00145544	0.00534815	0.0198737	0.00247122	-0.00234621	-2.0878e-05	0.000301187	0.00174163	0.00486964	0.00609944	0.00102492	7.17738e-05	-0.00268406	-0.000992014	0.0114123	0.00495165	0.0107178	-0.00139838	0.00519949	0.00602393	-0.00787316	-0.000624299	0.00656956	-0.0117057	0.00253722	-0.00718963	-0.00618811	-0.00453521	0.00957167	-0.00241245	0.00725959	-0.0101864	-0.00183655	-0.00207073	0.00404839	0.00555838	0.00183464	-0.0118895	-0.0101428	-0.00880211	-0.00939656	0.0011338	-0.00102144	0.0102938	-0.00745121	0.00587952	-0.00827956	0.00248926	0.00736799	-0.00715716	-0.000825019	0.00183268	0.000380289	-0.000312267	-0.0070031	-0.0176428	0.0113338	-0.00401216	-0.000937613	-0.000789934	0.0108658	0.0230962	-0.00203397	0.000973788	-0.00811327	-0.00151893	-0.00136378	-0.00575909	0.00345382	0.00244639	-0.000714706	-0.00186791	0.00671366	0.0163001	0.00320794	-0.000260803	0.00254983	-0.0063486	-0.00473173	0.00754796	-0.00992197	-0.00936786	-0.00625769	0.000470653	0.0173115	0.00667115	0.000656377	-0.00176904
g_27240_ctg.000015F_2461459	-0.00475214	-0.00192821	-0.00325142	-0.00899584	-0.003719	0.000296068	0.000615584	-0.00363026	-0.00654756	0.00183997	-0.000816453	0.00474039	-0.00173411	-0.000160998	0.00235915	0.00334721	0.00161294	-0.000944136	-0.00204217	0.00207126	-0.0056021	0.0020798	-0.00159035	0.002857	0.000152806	-0.0055151	0.000173743	-0.000689667	3.69833e-05	0.0105036	0.00572294	0.00155657	0.000629381	-0.00398122	0.00322775	0.00613502	-0.00164654	0.010564	-0.00297734	-0.00812036	0.00343247	0.00385542	0.00923322	0.00255175	0.00244675	0.000432477	0.000856161	0.00541643	-0.0022739	-0.00412851	-0.00259945	0.000133752	0.00732752	0.0073038	-0.00012643	0.00342875	0.00142935	-0.000172386	0.0101288	-0.000882334	0.00250757	0.00164383	-0.00791636	0.00334373	0.00106467	-0.00020292	-0.00764156	0.000293889	-0.0032143	-0.000101539	-0.00505234	0.00454985	-0.00168509	0.000290323	0.00326773	-0.00317353	0.000440988	-0.000802244	0.00486088	0.00405939	-0.00137792	-0.00174684	0.00387782	-0.00661034	0.00359005	0.00535628	0.000933744	-0.00538488	-0.00573661	-0.00457566	0.00552667	-0.00052243
g_26052_ctg.000015F_2475971	-0.00579253	-0.00558275	0.00452565	0.000223764	-0.018152	0.016775	0.00582083	0.00776909	0.00463834	-0.00054901	0.00552742	0.00629632	-0.00535177	-0.0017362	-0.00312592	0.00876417	-0.00977902	0.0056982	-0.00820886	0.00334872	-0.00104692	-0.00355872	0.00276131	0.00544642	0.00150155	-0.000391023	0.0076256	0.0054978	-0.00766269	-0.00327977	-0.00178104	0.00494772	-0.00137455	0.0147402	-0.00890596	0.00134526	-0.00852453	-0.00325253	-0.00263305	-0.0169726	-0.00405173	-0.0136307	0.0113471	0.00591686	0.0101721	0.00540685	0.00223896	0.0101568	-0.0140928	0.00328976	-0.000349415	-0.0103093	-0.00275696	-0.000649153	-0.0129451	-0.000144262	0.00156087	0.00238583	-0.00935517	0.00143919	0.00793631	0.00690602	0.00164138	-0.00648921	-0.00676626	0.00935921	0.00671497	0.00394906	0.00967175	0.00324749	0.0130906	-0.00934201	0.0051322	0.00199568	-0.00606025	-0.000488637	0.00502913	-0.0013806	0.00353833	-0.00419741	0.00216553	0.00960367	-0.00182066	0.0031655	-0.00420843	0.00837806	0.00477207	-0.00958482	0.00717169	0.00139572	-0.00229582	-0.00154736
g_11568_ctg.000015F_2481273	0.00208186	-0.00251917	0.00417781	-0.00341963	-0.00323872	-0.000320175	-0.00218033	-0.0110164	-0.00301237	-0.00439233	0.00432249	-0.00785079	0.00356424	-0.00326295	-0.00180671	-0.000921291	-0.00618876	-0.00426815	-0.00983635	0.00454213	-0.000319655	-0.0038659	0.00254545	0.0082086	0.00556537	0.00344896	-0.00277224	0.00560805	-0.0055161	-0.00335208	0.0070996	0.00272506	-0.00143359	-0.00221934	-0.000266421	-0.0023125	-0.00387319	0.00504969	-0.00110184	0.00146098	-0.0040075	0.000798204	-0.00326063	0.00255739	0.00919879	-0.0042837	-0.00314829	-0.00185444	-0.00672313	0.00136868	0.0105299	-0.00172117	-0.00318164	-0.00852481	0.00628495	-0.00507135	-0.0042652	-0.00028604	-0.000234973	0.00945457	0.000906915	0.00915573	-0.00491334	0.001536	0.00224585	0.00215582	0.00148913	-0.00565124	0.00185737	0.00171187	-0.000526636	0.000177418	0.00135657	-0.00530754	-0.00517289	-0.00584799	0.00553783	-0.00416672	0.00782883	0.00259094	-0.00628093	0.00102971	0.00250316	-0.00260586	-0.000197545	-0.00120207	-0.00193898	0.000167702	-0.00663948	0.000611318	0.00511273	0.000468548
g_24123_ctg.000015F_2514793	0.00213564	0.0039393	0.00157008	0.0109244	0.00234097	-0.00332634	0.00250522	0.00699282	-0.00477406	-0.00971812	0.000602373	0.000950923	0.012524	-0.00347522	0.00874735	0.000439332	-0.00201637	-0.000846166	-0.00230934	-0.00842652	-0.0120306	0.00880541	-0.00658909	-0.00444618	-0.00193003	-0.000695899	0.00930084	0.00268924	-0.0116094	0.000294255	-0.00720518	0.00144709	-0.00487423	0.00264513	0.00312052	-0.00137679	-0.00330545	0.00759028	-0.00144379	-0.00832552	0.0104579	-0.00893116	-0.000872897	-0.00596569	-0.00269602	0.00121504	0.00138729	-0.00317806	-0.00385982	-0.00583363	0.00274207	0.00297377	0.000136256	-0.00675414	-0.00742017	-0.00338565	-0.00649177	-0.000416384	0.0033465	0.00304884	0.00359949	-0.00932519	-0.00148375	-0.00484345	0.0123594	-0.0018159	-0.00917354	-0.00812443	-0.0043897	0.00859228	0.00664951	0.0026197	0.00177545	0.00127758	-0.0085423	0.00385953	0.000206992	0.00517923	-0.00712685	-0.00636736	-0.00866105	0.00438299	0.00183262	0.000278016	-0.00113447	0.00540535	-0.00909128	-4.07576e-05	0.00376828	-0.00843058	0.00259346	-0.00133649
g_16984_ctg.000015F_2590174	0.00359863	-0.000248455	-0.00739302	-0.00734851	-0.00193975	-0.00399414	-0.00609183	0.00472337	-0.00263909	-0.00733267	0.00698464	-0.00202375	-0.00296628	-0.00312856	-0.00179085	0.0012592	0.0050516	-0.00201253	-0.0122223	-0.000942508	0.00360965	-0.000465262	0.00510201	0.000712927	-0.00118648	-0.000691296	-0.00851763	-0.00216595	-0.00242057	0.00272246	0.00899372	0.00279861	0.000678836	0.0030315	-0.00255641	0.00259259	0.00162926	0.000993207	-0.00468051	-0.000567305	-0.00215194	-0.0011067	0.000598532	0.000475567	0.00221212	-0.000749208	-0.00390839	0.000805085	-0.000768683	-0.00164046	-0.00224129	-0.00317856	-0.000612345	-0.00234218	-0.000545919	0.00197653	0.000107143	0.000239406	0.000296739	-0.000496995	-0.00048224	-0.000901062	-7.80614e-05	-0.000822205	-0.00107183	-0.00138259	0.00109303	0.00347369	-0.00371994	0.000601235	-0.00172669	0.00542932	0.000788015	0.00247399	-0.0014391	0.00249766	-0.00476345	0.00190681	0.00152011	-0.0021415	0.00144839	-0.00157	-0.00227568	-0.00396661	-0.00129129	0.000675701	0.00412	-0.00269813	-0.00407386	0.00196176	-0.000565077	0.00104834
g_17741_ctg.000015F_2615190	-0.00010487	0.000858173	-0.000958977	0.00122991	0.00105421	0.00176426	0.0017568	0.000898774	-0.00104987	0.00010319	0.00109246	-0.000325475	-0.000382975	-0.00057028	-0.00132174	-0.000797812	-0.000173474	-0.000104456	0.00116039	0.0034446	-0.000496843	-0.00204856	-0.000264784	0.000874642	0.000158612	0.000259693	0.00164107	0.0017927	0.000704583	0.00210029	0.000548826	-0.000474966	0.000189035	-0.00121297	0.00259862	-0.0016079	-0.000751301	-0.0010722	-0.0025695	-0.00629801	0.00162215	0.00194071	-0.00338129	0.00486539	0.00332838	0.000590695	-0.000408887	0.00341924	0.0013801	-0.00116542	-0.00544336	0.00153426	-0.00169948	-0.000481484	-0.00121872	0.00232628	-0.000160855	0.00279598	-0.00165965	0.00445646	-0.00114068	0.00246483	0.00313085	-0.000463969	0.00160784	0.000470113	0.0053808	-0.000904128	-0.00197261	-0.00533459	0.00456209	-0.00212258	0.0011093	-0.00132253	0.00176928	-0.00421097	-0.00113249	-0.00278633	0.00421268	-0.00181788	-0.000789766	0.000713203	-9.23103e-06	0.00173448	-0.00344033	-0.00499171	0.00634475	0.00380859	-0.00277407	0.00431215	0.00189178	-1.39713e-05
g_11415_ctg.000015F_2626431	0.00292525	0.000464622	0.00759129	0.0143893	-0.00375637	0.00316119	0.00207878	0.00464326	0.00169212	-0.00545933	-0.00380484	0.00228234	-0.00315326	-0.00173745	-0.00456127	0.00704657	-0.00416266	-0.00245632	-0.00125978	0.00593794	0.00404537	-0.0111431	-0.00118616	-0.00125575	0.00465932	-0.0133892	-0.00195785	0.0101648	0.000509386	-0.00436176	0.00346143	0.00543578	0.00172485	0.00518253	0.0156513	0.00265981	-0.00689351	0.00156154	-0.00324009	-0.00396411	0.00477583	0.00538583	-0.00774126	7.62902e-05	0.0102006	-0.00891946	-0.0110992	-0.00507648	-0.0118344	-0.00357173	0.00288187	-0.00741901	0.00246583	0.00365588	0.00581049	-0.009477	-0.00390776	-0.00217071	0.00332708	-0.0158438	0.00816455	0.00435384	0.00369224	0.0080526	-0.00381575	-0.00388759	0.0120231	0.00359321	0.0108621	-0.00328936	0.0158247	-0.00267751	0.00473304	-0.0159883	0.0211637	0.0116596	-0.00974803	0.00511808	-0.00308968	-0.00632491	-0.00885276	-0.0165083	-0.00218007	-0.00668627	-0.012123	0.00289857	0.000642147	0.00148989	-0.0102022	0.01334	0.00583634	0.0011026
g_17864_ctg.000015F_2630765	0.00953295	0.00371949	-0.00329324	-0.000364131	-0.00292523	-0.000289364	0.00239281	-0.0115842	-0.00558746	0.0042764	0.00207293	0.00130187	-0.00369209	0.00301949	0.00522811	-0.00194097	-0.00573406	0.00114633	0.00482499	0.00637378	-0.00324018	-0.00239499	-0.00938276	-0.000115525	0.00104878	-0.0110568	-0.00515143	-0.00198864	-0.00130777	0.00251731	-0.00464364	0.00488004	0.00440994	-0.00916526	-0.00175109	0.000594384	0.0107135	-0.0127814	-0.0145251	-0.00252801	0.00888472	-0.00212301	-0.00198011	0.00397887	0.00457862	0.00230031	-0.00292863	-0.00271235	-0.0109822	-0.00555823	-0.0123505	0.00691313	-0.0147161	-0.00541148	-0.00222228	0.000878931	0.0028524	-0.00226876	-0.0105732	0.00878811	-0.000287712	0.00118599	-0.00209679	0.00418053	-4.80867e-05	-0.0116028	0.00591839	0.0032998	-0.0111161	0.00809231	0.0026741	0.0139779	-0.001901	0.0106831	-0.00784011	0.00223218	0.00243658	0.00405721	-0.00179957	0.0079776	0.00139577	0.00557618	-0.00492535	0.00288385	-0.00814747	0.0221049	0.00237639	-0.00966414	-0.0073448	-0.00808791	0.00283189	-0.000275098
g_20932_ctg.000015F_2699067	-0.00167539	0.00167291	-0.00313333	0.00620113	-0.00101537	0.00101105	0.0012384	0.000721795	-0.00316644	0.00265608	-0.000998322	-0.00163239	-0.000547213	0.00320831	0.00396073	0.000513038	0.00199875	-0.00135931	-0.000516777	0.000667374	-0.00359174	-0.00165868	0.00194482	0.00100775	-0.0023062	0.000964381	-0.000752024	0.00411235	0.0044773	-0.00364431	-0.000399779	-0.00341625	-0.00161985	-0.00294551	-6.33406e-05	0.00385009	0.00130313	-0.00147542	0.000250745	0.001357	-0.00518615	0.000429188	-0.00103861	-0.00191291	-0.00034207	0.00452039	0.00116736	-0.00100402	-0.00392164	0.00677473	0.00187356	0.000642663	0.000239096	-0.0016435	6.47292e-05	0.00137685	-0.00494044	0.00146853	-0.00991648	-0.00764887	-0.00683993	0.00314263	-0.000529098	0.00406094	-0.00548212	-0.000533768	-0.00251184	-0.00290183	0.00129575	-0.000392172	-0.000878489	-0.00458784	0.00272252	-0.00870359	0.000527198	0.000941453	-0.00989848	0.00692284	0.00381242	-0.00102076	-0.000116673	-0.00298268	0.00262033	-0.00268242	-0.00480225	0.00227234	0.00103337	0.00893072	0.00197943	-0.00753568	0.00279793	-0.00152223
g_19624_ctg.000015F_2706321	0.00284717	0.00108752	-0.000466809	0.0109596	-0.0048419	-0.00363914	-0.000200262	-0.00277495	0.00174913	-0.00251981	0.00744448	0.0090707	0.00796362	-0.00118432	-0.00309029	-0.0114679	-0.0114321	-0.0139984	-0.00138239	-0.00830656	-0.012457	0.00367439	-0.00498468	-0.0121122	0.00202314	-0.000430992	-0.00229294	0.00933935	-0.00708407	0.000596678	-0.0108388	-0.00351857	-0.018604	-0.0134568	0.00251738	0.00294743	0.00213306	-0.000821082	-0.0141018	0.00869315	-0.00589446	-0.00607527	0.0153711	-0.0045992	0.0065684	-0.0142013	0.00325023	0.0105238	-0.0270523	0.00794925	-0.0171873	-0.00633135	-0.0142649	0.0136787	0.0119661	0.0012728	-0.00310976	-0.00357513	-0.00663327	-0.00535331	-0.00478264	9.0581e-05	0.0260811	-0.00271155	-0.00691667	0.00164643	0.00959984	0.00175805	0.0124207	0.00109737	-0.00896535	-0.010932	0.0167639	-0.0123066	0.0186411	0.00228084	-0.00861719	0.0178432	0.00577161	0.00153366	0.00589335	-0.00163593	-0.00172839	0.00744004	-0.00939851	0.0132614	-0.00469301	0.0114525	-0.00473308	0.00429599	-0.000174344	-0.0012591
g_14382_ctg.000015F_2708765	0.00254855	0.00130434	0.00365193	-0.00112439	-0.00360303	0.00392953	0.00311641	0.00160531	-0.00684051	-0.00506742	0.00157416	5.38808e-05	0.000353339	-0.00170182	-0.00184224	-0.00470851	-0.00392324	-0.0113981	-0.00756979	-0.00211643	0.00057404	-0.00435894	0.0113811	-0.00404763	0.00406171	-0.00580079	-0.00527523	-0.0029316	-0.00299242	-0.00372481	0.00929166	0.00174196	-0.00969545	0.00330613	7.04543e-05	-0.0023502	-0.00443914	-0.00118789	0.00203813	-0.000850305	0.00534552	0.00475183	-0.00243878	-0.012521	-0.000609211	0.00405261	-0.00124742	-0.00919745	-0.00574767	0.000895754	0.00175637	-0.00805234	0.00405514	0.00499717	-0.00191366	0.00801026	0.0075297	0.00833189	0.00547337	0.000563718	0.00259619	-0.00392068	0.00864061	-0.00698126	0.0130632	0.00237949	-0.00350522	-0.008743	0.00742776	-0.0129437	0.000625813	-0.00465538	-0.00128407	-0.00393335	0.00737989	0.0037085	0.000601669	-0.00219975	-0.0178515	0.0085088	0.00175802	-0.00224252	-0.0152861	-0.0150727	-0.0163834	-0.00246006	-0.00363364	0.00200881	0.00996135	0.00924845	-0.00334566	0.00228563
g_17186_ctg.000015F_2715230	-0.00567908	-0.000439418	0.00189499	-0.00449402	-0.00322046	0.00197894	-0.000295439	-0.00329211	-0.00748266	-0.0114504	0.000123196	8.34597e-05	-0.00197577	0.00423057	-0.00133	0.00077081	0.000830256	0.00266413	0.00364888	0.00490489	0.00559198	0.000412868	-0.00441892	-0.00254535	0.00130999	-0.00108229	-0.00672615	0.000479938	0.000777725	0.00191541	0.00475502	0.00182578	-0.00914708	0.00323745	0.00791882	0.00417527	-0.00494504	0.00575101	0.00461179	0.00636428	0.0108804	0.0113752	0.0017993	-0.00527361	-0.00113211	-0.00241916	0.00609377	0.000383665	0.00398995	0.00480578	0.000949217	0.00184047	-0.00375318	-0.00110296	0.0010939	-0.00328126	0.00124033	0.0012451	0.00705011	-0.00282387	-0.0133225	-0.00383724	0.00117397	0.00242033	-0.0059608	0.0078781	0.00176183	-0.000196168	-0.00199967	0.000677133	-0.00399269	0.00392545	0.00384745	0.00677628	-0.00288579	-0.00369397	0.00305272	0.00199494	-0.0113392	-0.00248229	2.19709e-05	0.00326943	-0.00702662	0.00350329	-0.00148086	0.00399533	-0.00928617	0.00252269	0.0129695	-0.0018372	-0.0029423	0.000172844
g_4519_ctg.000015F_2724513	0.000103951	3.71308e-05	-0.00352062	0.000600301	-0.00313532	0.00309958	-0.00770503	-0.000652442	0.00478388	-0.00186218	-0.00225917	-0.00181396	-0.00201641	0.00293965	0.00305844	0.00167611	-0.000945888	-0.000196218	0.000967477	0.000124581	-0.00209908	-0.00113804	-0.00216332	-0.00347422	-0.00142817	0.000543489	-0.00743236	-0.00138292	0.00494289	-0.000181555	0.00416511	-0.000121467	-0.00413349	-0.00228388	-0.0016252	-0.00408626	-0.00526086	0.00428307	-0.000716641	-0.000860376	-0.000496684	-0.00477671	-0.00252181	0.0069789	-0.00152161	0.00211721	0.00168048	0.00936939	-0.00320106	-0.000381779	0.0015253	-0.00105582	0.00234977	-0.00130011	-0.000611493	-0.00265283	-0.00271422	-0.00222322	-0.00187767	0.000983255	0.000679281	0.00147094	0.00363508	-0.000121971	0.00028583	0.000412665	0.00408854	-0.000247194	0.000749897	-0.00142892	-0.00510456	0.00395319	0.00381818	0.0063404	-0.000654473	0.00285988	0.00426548	0.00200771	-0.00843993	-0.00690328	-0.00404012	0.000735591	-0.00382259	-0.0018752	-0.000814758	-0.000146992	0.00232664	0.00553908	0.0044562	0.000660942	-0.000701722	-0.00205547
g_16565_ctg.000015F_2756593	-0.0225909	-0.00118463	-0.000147058	-0.00421544	0.0114374	-0.000276914	0.00588362	-7.87579e-05	-0.00435673	-0.0107838	0.00389351	0.0210024	0.00796337	0.00275121	0.00793234	-0.00699516	-0.00403476	-0.00203739	-0.00521819	-0.00881101	-0.00105596	0.0049777	0.00945249	0.0140005	-0.00211637	-0.000839491	0.0195467	-0.00575197	-0.00644967	-0.000722389	1.01746e-05	-0.00759585	-0.00516501	0.00290528	-0.00218775	0.00072592	-0.00215903	-0.00450423	-0.00815232	0.00289671	-0.007429	-0.00566061	0.00196788	0.00186183	-0.00759097	-0.00704028	-0.00323478	0.00583493	-0.00523738	-0.00389863	-0.00269932	-0.00370297	-0.00457766	-0.00335168	-0.00219133	-0.00898812	0.000831908	0.00486323	-0.00658205	3.12011e-05	-0.00138244	0.0119598	-0.00182529	0.00513556	-0.00313828	0.00312929	0.000622685	-0.00693896	-0.00631701	0.00901709	-0.000213651	0.00961581	-0.00154018	-0.000369216	0.00115981	0.00220224	-0.00256117	-0.00600746	0.00771306	0.00982121	0.0011209	-0.00385611	-0.00925464	0.00473112	0.00484691	-0.00254478	-0.00694614	0.00565086	0.0044194	-0.00035803	0.0162974	0.000933187
g_21196_ctg.000015F_2775483	0.0122273	0.00528383	-0.00702317	0.0026157	0.00625049	-0.00692466	0.0084829	-0.00401797	-0.0124968	-0.015179	-0.00391369	0.000545147	0.00650008	-0.00707298	0.0108342	-0.00571892	0.00339873	-0.0144179	0.00298299	0.00114365	-0.0112593	0.00701329	0.00243321	6.56859e-05	0.00824831	0.00175027	0.0113726	-0.00337953	0.00519668	-0.00956576	0.00241695	-0.00266677	-0.00286563	0.00501462	-0.000843754	-0.00987005	-0.00783386	0.00299899	-0.00400046	-0.00387522	-0.00298879	-0.000991507	0.0147279	0.0163001	0.00458297	0.00587971	-0.00173633	-0.00640146	-0.00101322	-0.00918526	-0.00302558	-0.00982688	9.98823e-05	0.000279191	-0.00703156	-0.0107014	-0.00562501	-0.00341657	-0.00194892	-6.37443e-05	0.00605009	-0.0120565	0.00692046	0.00509112	-0.00777128	0.00729524	0.000352358	-0.00509824	-0.00787206	-0.00522521	-0.00341022	0.00107459	-0.00263932	0.00257568	-0.00681815	-0.00399503	0.00692031	-0.000686559	-0.00550052	0.00347525	0.00185035	-0.00741564	0.00271072	-0.00239785	-0.00230206	-0.00109785	0.0173578	-0.000669401	0.00528656	-0.00124899	0.00168497	-0.00099301
g_8461_ctg.000015F_2795781	-0.00169237	-0.000900514	-0.00872935	-0.00635381	-0.0213051	0.0131004	0.0061298	0.000933592	-0.00621979	-0.00432273	0.00574802	0.0120924	0.000862604	-0.0020525	-0.00155425	-0.00328509	-0.00587419	0.00418963	0.00346616	0.00441338	0.00977864	0.00701046	-0.00926875	-0.00731435	0.00032889	-0.00349529	-0.01128	-0.00572799	-0.000236413	-0.00255685	0.00916519	-0.000132878	0.000374851	-0.00092357	0.000934484	0.00124094	-0.00817942	0.00766134	0.0106665	-0.00367492	0.00245001	0.00268427	0.00643582	0.00136322	0.00832276	0.0016432	-0.00176486	-0.00623018	0.0041785	0.00214899	-0.00397941	-0.0102761	0.0116314	0.00614216	0.000196282	0.00345446	-0.0035583	0.00593234	-0.00607234	-4.8352e-06	-0.015012	0.000757232	-0.00721785	0.0138579	-0.000160564	-0.00549294	-0.000440667	-0.00106599	-0.00248299	-0.00754293	0.00701008	0.0151425	0.0104599	0.00202154	0.00745401	0.0119566	-0.00274773	0.00110257	-0.01587	-0.00701527	0.000970937	0.00520804	-0.00359854	0.00156359	-0.00548825	0.00961026	0.000238767	0.00842536	-0.000837626	0.00355399	-0.00257668	-0.00100493
g_8349_ctg.000015F_2840320	0.00169054	0.00278023	0.00224406	0.0129191	0.0052239	-0.00260824	-0.000563889	-0.00742581	-0.00485691	0.000179831	-0.0060273	0.000995532	-0.00695751	-6.90027e-05	0.00381897	-0.00764291	0.000149121	-0.0116825	-0.00444531	-0.00480414	-0.00385328	0.00849717	0.000535302	0.00741678	-0.00222958	0.00517521	-0.000927863	0.000960726	0.00844338	-0.0114743	0.000352026	-0.00219104	-0.00336605	0.0039308	0.00635389	-0.00460684	-1.45274e-05	-0.000521268	0.000282289	-0.00882201	0.00673229	-0.00731572	-0.00744017	-0.00300232	-0.000306467	0.00152339	0.00719476	-0.0033615	-0.00583904	0.00706145	0.00571225	0.00242919	-0.000970277	-0.00299855	-0.0036867	0.00623205	0.00658301	0.0029362	0.00573487	-0.00481064	-0.0014012	0.000261913	-0.0046727	0.00189674	-0.00736506	-0.00842446	0.0101634	-0.000744286	-0.00193757	0.000842804	-0.00478565	0.00353271	-0.00506494	0.000725536	0.00639635	0.00199906	0.00168534	-0.0100717	-0.00115208	0.00638468	-0.00369785	0.00175701	-0.00757668	0.00392909	-0.00154918	0.00416498	-0.00625398	-0.00597604	-0.0137949	-0.00450948	-0.00408034	0.000318255
g_13951_ctg.000015F_2964171	0.00210881	0.00266538	0.000432003	0.00954304	-0.00266904	-0.00211747	-0.00432828	-0.0040492	-0.00454774	-0.00495193	-0.00421898	-0.00199677	0.00047573	-0.00143845	-0.00277433	0.000642281	0.00129681	0.00140796	-0.00504332	0.000319567	0.0013852	0.00460144	-0.00304941	0.000835768	-0.00415752	-0.00304963	-0.00947055	-0.00312339	-0.00167782	-0.00616888	-0.00117609	-0.00177789	-0.00317023	0.00501072	-0.00691043	-0.000794784	0.00192385	0.0103803	-0.000196677	-0.0127195	-0.00904712	-0.000115023	-0.00628487	0.00977228	-0.00757737	0.00204042	-0.00234603	-0.00783115	0.00482196	-0.00312989	0.00475357	-0.00275445	-0.00241921	-0.00409844	-0.00299906	-0.00316219	-0.000419201	-0.0049659	0.00774509	0.0101671	-0.00452789	-0.00635476	-9.01079e-05	0.0128772	0.00344744	-0.00226915	-0.00763837	-0.00525279	-0.00280515	-0.00136756	-0.00630596	0.00461742	-0.00164546	0.00281682	-0.00479949	0.00241872	0.00794793	-0.00844105	0.00159442	-0.0160921	-0.000909695	0.00037142	-0.00193185	-0.000752674	0.00315788	-0.00141998	-0.00583681	0.00702919	0.00970431	0.00135555	-0.00194192	-0.000825239
g_22137_ctg.000015F_2978809	-0.0211272	0.00113275	-0.00345942	0.00456908	0.000174075	0.00303362	0.00828331	-0.00460621	-0.013624	-0.00353906	0.00276488	0.00949006	0.00948842	0.00188478	0.00290598	-0.0135522	-0.00232167	0.00308345	0.00130683	-0.00772076	-0.00515889	0.00667555	-0.00439725	0.00865607	-0.00631505	-0.00516092	-0.00454044	-0.00912466	-0.00939165	0.00936988	-0.00581121	0.0099074	-0.00258822	0.0114914	-0.00682249	-0.0066075	-0.00469858	0.00991561	0.0205994	-0.0104176	0.00231598	-0.0124822	0.00235408	0.00185526	0.0069089	-0.00528146	0.00493952	0.00481805	-0.00481987	-0.00362157	-0.00687769	0.00399658	0.00154994	0.0026414	0.00176044	-0.00533291	-0.00116694	0.00507248	-0.00637316	0.00762649	-0.000502761	-0.00142039	0.00431297	-0.00235095	-0.00955812	-0.00844943	-0.000339369	0.00190233	-0.00423213	-0.00394859	-0.000870899	0.00118952	0.0116989	-0.0231574	0.00892761	0.00551714	0.00571655	0.000884923	-0.00109664	-0.00437241	-0.014549	-0.011447	0.00385571	-0.00673172	0.00378145	0.0105705	-0.00711363	0.00355263	0.0119636	0.00793173	0.00677291	0.00120485
g_20274_ctg.000015F_2998359	0.00159374	0.00227186	0.000191662	0.00449995	0.00110833	0.00227395	0.00585403	-0.00193894	0.000143451	0.0001237	-0.00366184	-0.00385364	-0.00272313	-0.00527081	0.00978713	0.0086572	-0.0111767	-0.00608252	-0.0137621	5.86451e-05	0.0133641	-0.00102199	-0.00370842	0.0102706	-0.00590246	-0.0158318	0.00511352	0.0250992	-0.0101929	-0.00138321	0.000930339	-0.0109866	0.00449193	0.0193739	-0.00630452	0.0174173	-0.017552	0.0111893	0.00662522	-0.00221465	-0.0191612	0.00347856	-0.00749361	-0.00816971	-0.0067884	-0.00812484	0.00521493	-0.00907306	0.000595778	-0.00982565	0.0158806	0.013898	0.00224119	-0.000296523	-0.0291153	-0.0151323	0.00591829	-0.0128751	0.0151789	0.00904476	0.00216291	-0.0129452	-0.021768	0.00337951	-0.00573507	-0.0138039	-0.0221317	-0.00292743	0.00132441	-0.00790649	-0.0152645	1.00876e-05	-0.00616552	0.00146462	0.0041741	0.00331579	0.0244285	-0.0158462	0.00352196	-0.00531684	0.00914777	-0.0214722	-0.00121571	0.00896525	0.0063042	-0.0261743	-0.000268175	0.00788715	-0.0139443	0.0015406	0.00648471	2.27002e-05
g_24248_ctg.000015F_3001421	-0.00110932	0.000402145	-0.00106942	0.00152387	-0.00132967	0.00040322	0.000767071	0.000443072	0.000623247	0.00121216	-0.000939431	-0.00160394	0.00362648	-0.00155601	0.00400473	-0.000636469	0.000530106	-0.00334711	-0.00386279	-0.000697092	-0.00429413	0.00149261	-0.00252396	-0.00283636	0.00165423	0.000686898	0.00161071	-0.00193206	-0.00135134	0.00181951	-0.00195577	0.00111244	-0.000378454	0.00058906	0.00237062	0.00249016	-0.00445833	-0.00116203	-0.000541555	0.000487873	-0.00277054	-3.86028e-05	-0.00346368	-0.00310108	0.00625073	0.000706387	-0.00314594	0.00301523	0.00397801	-0.000385692	-0.0015588	-8.80752e-05	-0.00373971	-0.00224812	0.00590375	-0.00129845	-0.00475706	0.00249067	0.00388836	0.00315097	0.00450706	-0.00117479	0.00855257	0.00546769	-0.00812876	-0.000965025	0.000660213	0.00175841	0.000253962	0.00233796	-0.000744532	0.00487686	-0.00342179	0.00229931	-0.00376792	0.00105462	0.00517328	0.00327392	0.00484248	-0.00223239	-0.00116288	-0.00333786	0.000600219	0.00363639	0.00128747	0.000783536	-0.00327379	-0.00194129	0.000569817	-0.000457209	0.00311094	0.000146715
g_7533_ctg.000015F_3014406	-0.0008835	-0.000265254	9.59702e-05	-0.0057016	-0.00647888	0.00344288	0.00223799	0.000383135	-0.00314812	-0.000779053	0.00162605	-0.00502866	-0.00211642	-0.000328793	-0.00563553	-0.000195442	0.000171564	0.00152743	-0.00247994	-0.00128672	0.00452552	0.00327738	-0.00254728	0.00311965	0.00614316	-0.00465794	-0.00790827	-0.00724396	-0.00597372	-0.00121388	0.00428788	-0.000970473	0.00295434	0.0107994	0.00925548	-0.00207373	-0.00217056	-0.00222844	-0.00117228	-0.00519142	0.00238582	-0.00465652	0.00297756	-0.00515349	-0.00169554	-0.00484474	-0.00227575	0.00489965	-0.000835257	6.4498e-05	-0.00211797	-0.00128832	-0.00801856	-0.0011458	-0.00913525	-0.00195124	-0.00359721	-0.00801952	-0.000191928	0.00287872	0.00436564	-0.00126885	-0.0091468	0.0116355	0.000600953	0.00115186	-0.010379	-0.00485986	-0.00103657	0.00349184	-0.000352293	-0.00661818	-0.00399259	-0.00505643	-0.00170016	-0.0108854	-0.000545301	0.00617055	0.000881311	-0.00317781	-0.00235304	0.00437336	0.00648892	0.0045406	0.00028253	-0.00891158	-0.00643055	-0.0035785	0.00605582	0.00385221	-0.00274929	0.00172048
g_14430_ctg.000015F_3019236	-0.00672642	0.00228333	-0.00505944	-0.00388711	-0.00320261	0.00241635	-0.00113061	-3.64146e-05	0.000849634	-0.0028857	0.00149594	4.61577e-06	-0.000398791	-0.00324421	-0.00221301	-0.00285095	-0.00526433	0.00448042	0.000831774	-0.00291201	-0.0072225	0.00100391	-0.000499997	-0.00320777	-0.00705032	0.00321368	-0.00206875	0.00401599	-0.00514863	-0.00440441	0.00167471	0.00180689	0.00213915	-0.00152155	-0.000325106	-0.00234048	0.00269038	-0.00230899	-0.00378531	-0.00382245	-0.00140514	-0.00114497	-0.00195632	0.00138557	-0.000917883	0.00157288	0.00318684	0.00242182	0.001279	0.00209087	0.00188035	0.00268485	0.00580352	-0.00385329	0.0047839	-0.00516774	0.0061147	0.00271269	0.00180194	-0.00676388	0.00151536	-0.00614426	0.000149102	0.00143128	-0.00247879	-0.00198265	0.000518422	0.00334687	0.00915682	0.00410146	-0.00383691	0.000361096	-0.00151626	0.00630596	-0.00386942	0.00206737	-0.0026281	-0.000860842	-0.0034021	0.00419185	0.00552193	-0.00852593	-0.00663739	-0.00855057	0.0060027	-0.00311038	0.00929979	-0.00458637	0.000792491	7.29639e-05	-1.77731e-05	-0.0015192
g_13758_ctg.000015F_3041690	0.0113896	0.00442858	0.00255894	-0.00243188	0.00149476	-0.00174096	0.00126391	-0.0061502	-0.0029014	-0.00653131	0.00153212	0.001459	-0.00464191	0.000852113	6.37899e-05	0.0012213	-0.0042826	0.003634	-0.00604624	-0.00218892	-0.000518092	-0.00231589	-0.00193457	0.00294283	0.00500259	0.00405574	-0.000676216	0.00245169	-0.00775135	0.00222347	-0.000672161	-0.0111064	-0.00423801	0.00354637	-0.00186387	0.00487926	-0.00661945	-0.0024769	-0.0068492	0.00102152	-0.000624994	0.00363728	-0.00334493	-0.000782168	-0.00597948	-0.0011032	-0.00873714	-0.00762765	-0.00739362	0.00326069	-0.00157394	0.00122633	0.00851782	0.00941428	-0.00159463	0.000446841	0.00036084	0.0044424	7.16553e-05	0.00465481	-0.00506284	-0.00814212	0.00296452	-0.00527876	-0.000150928	-4.11176e-05	0.00195163	0.00116036	-0.00412655	-0.00171567	-0.00377614	0.00860292	-0.00331052	0.00365977	-0.00865047	0.00728796	0.00154947	-0.00709356	-0.0122962	0.00288842	-0.00681546	-0.00615077	0.000128219	0.00574202	0.000910897	0.00298598	0.00523728	0.01076	0.00137249	0.00654639	0.000220279	0.00151184
g_15498_ctg.000015F_3098132	-0.000615512	0.00204037	-0.000276518	0.00901938	-0.00414123	0.00330332	-0.000391367	-0.00590948	-0.00698532	-0.00170931	-0.00475998	0.00473775	-0.0105062	0.00437005	0.00343656	0.000684297	0.00609406	0.00101919	-0.00544569	-0.00857196	-0.00720587	-0.00053706	-0.00332981	0.00286269	-0.00219853	0.00141098	-0.00274761	-0.00294428	-0.00213803	0.000492855	-0.00473498	0.00468551	0.00142102	0.00206251	-0.00508673	0.00140182	0.00209195	-0.00105256	-0.000409315	-0.00485275	-0.00267656	0.00158379	-0.00937812	-0.00981417	-0.000874825	0.0087044	-6.79713e-05	-0.00333129	0.0092671	-0.00385329	0.00219275	0.00767521	-0.00323699	-0.00229144	0.00176793	0.00153343	0.000913562	-0.000222885	-0.00700639	-0.0029477	0.00314308	0.00633056	-0.00531188	-0.00437995	-0.00386034	0.00252807	0.00536648	-0.00509577	0.0016643	0.0123858	-0.00406361	0.00600981	-0.000684129	0.00715212	0.00237328	-0.00334823	-0.00511326	0.000486048	-0.00131567	-0.00275785	0.000219723	-0.00820193	-0.00458858	0.00644327	-0.00816996	-0.00446859	0.00112696	0.00248293	-0.00239424	-0.000220876	0.000445455	0.00130556
g_21444_ctg.000015F_3156135	-0.0146228	0.000312685	0.00239335	-0.00180365	0.00342515	0.00669179	0.01457	0.00946003	-0.00791284	0.00158446	-0.00185416	0.00531524	-0.00469504	0.00842232	0.00279017	0.00252337	-0.0105081	-0.00474822	0.00156147	0.00317028	0.00931823	0.00846004	0.00200677	0.00432378	-0.00791636	0.00764063	0.00206063	-0.000242934	-0.00493276	-0.00728846	0.0107882	0.0109583	0.00165875	-0.00679382	0.00423726	-0.009283	0.000695305	-0.0036163	-0.00794443	-0.00259106	0.0159182	0.00164221	-0.0169558	-0.0145494	0.00644738	-0.00514768	0.00812046	-0.00562039	0.00679982	-0.0106163	0.00557173	6.6902e-05	-0.00332176	-0.0206162	-0.00600169	-0.000143715	-0.0143569	0.00773261	-0.00418229	0.0162413	-0.00730407	0.0108002	-0.00371019	-0.000852372	0.00249072	-0.000434481	0.0106854	0.00801415	0.00223164	0.000329748	0.0041706	0.011385	-0.00204292	0.0107503	-0.0145024	-0.0104145	0.00050403	-0.010755	-0.0011254	0.00796413	0.00389715	-0.012317	0.00252204	-0.00985776	-0.0115807	0.000330555	0.00848467	0.0144119	0.00291817	-0.0101286	0.00406217	0.00229177
g_22532_ctg.000015F_3165532	-0.00371875	0.000233509	0.00629555	-0.00956222	0.000727602	-0.00302011	0.00430677	-0.0350067	-0.00216995	0.00825279	0.0118134	-0.00249923	0.0437993	0.0223232	0.00628559	0.0168059	-0.000584616	0.0378045	0.00408377	-0.0151589	0.0096469	-0.00235649	-0.0148807	0.00469963	-0.0166025	-0.053566	-0.0242032	0.0020318	-0.0133559	0.0108556	0.0144004	-0.0133821	0.0175747	-0.00566051	0.0273653	-0.0368228	-0.0160209	-0.00816599	0.00944757	0.00657417	0.000384182	0.0062646	-0.010617	-0.00827746	0.0169273	-0.0417151	0.00687725	0.00431512	-0.00186689	0.00882484	0.0433508	-0.0114824	0.00626826	0.0419833	0.00854792	0.00540396	0.0193897	0.0163715	-0.00635373	-0.0334391	0.0129247	0.02511	0.0145379	0.0171993	0.0124964	0.0385668	0.00800889	0.000801755	-0.00793432	-0.0123015	0.00391424	0.0359216	-0.00381922	-0.034939	0.0148942	-0.00462158	-0.0100653	-0.025851	-0.021145	0.00382404	-0.00115251	-0.00773126	-0.0385223	0.0422329	0.0184309	0.0134697	-0.00782357	0.0349906	0.00549936	-0.000971436	0.00740655	-0.00900024
g_17435_ctg.000015F_3170968	-0.000338338	0.000396015	0.00241178	0.0149681	0.00102997	-0.00029065	-0.0152746	-0.0107941	-0.00335301	-0.010455	0.00287514	0.0126571	-0.00803129	-0.00206306	0.00380418	0.00477488	0.00784612	0.00474105	0.00253424	0.00806742	-0.00565977	-0.00775135	0.0028906	0.00686546	0.000911625	0.00356204	-0.000489426	-0.0162162	0.00507648	-0.00224828	0.00169603	-0.00493016	-0.00962819	-0.0033251	-0.00320472	0.00325353	-0.00546452	0.00899177	-0.000314942	0.0111516	0.00709151	0.00264232	0.00314454	-0.00253427	-0.0138168	0.000203162	0.00487172	0.0016586	0.00358542	0.00534013	-0.00672795	-0.0195843	0.00142157	-0.00276278	-0.00210556	0.000771907	0.0173126	0.00461193	0.0141981	0.00281096	0.00598636	0.00704404	-0.00606074	0.00359838	0.00542309	-0.00938567	-0.00932522	-0.012273	-0.00408123	-0.00704423	0.00265932	-0.00235025	0.0139486	0.0108761	-0.0132895	0.00367645	0.0124488	-0.00891134	-0.000982022	0.00455293	0.0047435	-0.0013195	-0.0102053	-0.00908293	-0.0126378	-0.00593374	-0.00711895	-0.00561457	-0.00484597	-0.00330843	-0.0235014	-0.000931628
g_26994_ctg.000015F_3187439	0.00258438	0.000907152	0.00286649	0.000366926	-0.00266706	5.67622e-05	0.000692697	-0.00281104	-0.00773442	-0.00470064	-0.00110412	-0.0037494	0.00546372	-0.00634642	-0.00540367	-0.000411045	-0.00187266	-0.00530381	-0.00664329	0.000840741	-0.00457949	-0.00349388	-0.0120058	-0.00231761	0.0017412	0.00238148	-0.00189584	0.00115569	-0.000268504	0.00471388	-0.0030129	0.000247813	0.00899802	-0.000820213	0.00402629	-0.00535346	0.00575827	-0.00589145	0.00364774	0.00445629	-0.000265181	-0.00437625	-0.000761486	0.00297689	0.000916757	-0.00514626	-0.0121778	0.00357838	-0.00326829	-0.0046124	-0.000127142	0.004646	-0.00164242	-0.00715027	0.0036058	0.000482277	-0.00247201	-0.00359935	0.00176189	-0.001069	0.0077814	0.00921262	0.0057	-0.00664624	0.000270855	0.000224536	-0.0112565	0.00419719	-0.00483638	-0.00557621	-0.00324938	-0.000712096	-0.00682202	0.00415178	-0.00297356	-0.00499009	0.00261429	0.00729864	-0.00119432	0.00971642	0.00277556	-0.00146972	-0.00638318	0.000634763	-0.00822553	0.00357699	0.0100262	0.00438159	0.00267608	0.000207981	0.0103683	-0.00338348
g_13416_ctg.000015F_3238669	-0.00160686	0.00363204	-0.00136428	0.0193366	-0.00236159	0.00744766	0.00387988	0.00336261	0.00304141	0.00693783	-0.0012747	0.00527932	-0.00277912	0.00536605	-0.00140042	0.000652809	0.00494989	0.00304464	-0.00282351	0.00369643	0.00528515	-0.00655618	0.000340592	0.00539295	0.00878326	-0.0042132	-0.00551512	0.0090528	-0.0055522	0.00451428	0.00144316	-0.000704516	-0.00383016	0.00102325	0.0013505	-0.00294705	-0.00300599	0.00673062	0.00551133	-0.00748575	0.00953059	0.00941746	-0.0025771	-0.00377362	-0.00533924	0.00762615	-0.00214309	-0.00896244	-0.00380339	0.00321647	0.00644047	-0.00180367	0.00823223	-0.000156525	0.00288472	0.00752767	-0.00767312	-0.00288137	0.0103057	-0.000373442	-0.00314712	-0.00431603	-0.00482084	-0.00164417	-0.000475439	-0.00591831	-0.00492117	0.00248087	0.00157721	0.00486863	-0.0105604	0.00336046	-0.00319297	0.00511988	-0.00516369	-0.0075402	0.00113683	0.0004647	-0.0110682	0.0046169	0.0031197	-0.00956916	-0.0053392	0.00130381	0.00355787	-0.00113925	-0.00118657	0.00548831	-0.0107561	0.00641475	0.00501974	-0.00391493
g_15740_ctg.000015F_3267105	-0.00225161	0.00160683	0.00111763	0.0059103	-0.00118387	0.0097543	0.0143482	-0.00725207	-0.00930815	0.00834147	-0.00645731	-0.00236128	0.00258596	0.00323081	0.00376617	0.00453743	0.00749266	-0.000704639	-0.00778425	0.00490782	0.00156969	-0.00559134	0.00126932	0.00863088	0.00329878	-0.00608889	0.00128348	-0.0018206	0.00558891	0.000331554	-0.00782163	0.00813655	0.00163901	0.00157543	-0.0106332	-0.00504743	0.00595642	0.00188355	-0.00301404	0.00790716	-0.00695655	0.00931264	-0.00481144	-0.0012592	-0.00296852	-0.00130255	-0.0141348	0.00449718	-0.0123331	-0.0114505	0.00399625	0.00501394	0.00149219	0.00643657	-0.000371684	0.00224616	0.000622627	0.00138837	0.00261016	-0.00581087	-0.00791344	0.00394347	-0.000909275	0.00564239	0.00156531	-0.00373553	0.00344164	0.00596453	0.00498373	-0.0138391	0.00594238	0.0159854	-0.00284431	-0.0153313	-0.00473023	0.00100176	0.00810823	-0.0096355	0.00320928	-0.0106813	0.00547909	-0.00202745	0.0107744	0.00753459	0.000495713	0.00868055	-0.00963756	0.00800962	-0.000713293	-0.00170344	0.000930879	0.0020795
nbis-gene-53_ctg.000015F_3277245	0.00176105	0.000870847	0.00587931	0.00162307	-0.00295739	0.00420194	0.00556521	0.00316237	0.000405883	0.00221124	-0.00120048	-0.00868481	0.00670188	0.00348688	0.00320782	0.00974049	0.0078601	-0.0134737	-0.0168786	0.00650808	-0.00825786	0.00410479	-0.0035768	-0.00724699	0.00357172	-0.00498564	-0.00637	0.0068676	0.00638159	-0.00561741	-0.00992124	0.00025953	0.00632197	-0.00367454	0.0016146	-0.0174495	-0.0171037	0.0123564	0.0257437	0.0136151	0.0268572	-0.000180179	-0.00234576	-0.0125806	-0.00620878	-0.0119257	-0.00324751	-0.0251434	0.0135804	-0.0117288	-0.00566732	-0.0125922	-0.00280728	-0.0170731	0.0220769	0.0242249	0.0128604	-0.00692777	-0.0210529	-0.0188539	-0.0172332	-0.00261513	-0.00558677	0.0109723	0.00560004	-0.0218908	-0.000590317	0.0232649	-0.00822537	0.00562656	0.00627039	0.0135936	0.0129332	-0.0246515	-0.00680344	0.0180276	-0.0150477	0.00115795	0.0035514	0.00193465	-0.0147447	0.00669789	-0.00493857	-0.00388069	0.0117772	0.00343788	-0.00658578	0.00630175	-0.0250764	-0.000229476	-0.0115764	0.00166149
g_16838_ctg.000015F_3278991	3.25634e-05	0.004863	0.00881808	0.0115761	-0.00313022	0.0102611	0.0325777	-0.0110634	-0.019749	-0.00344414	0.00274974	-0.000965701	-0.0176441	0.00327323	0.00473159	-9.1993e-05	0.00889476	0.00371164	0.0115223	0.0110266	0.0116387	-0.00150546	0.00150597	0.00558645	-0.00152732	-0.000226097	0.00139473	-0.00918994	0.00619256	0.00207288	0.00972963	0.00434847	0.000101467	-0.00513484	-0.00791819	0.00158112	-0.00198978	0.00520976	0.00856209	0.00312979	0.00168504	-0.00284731	-0.002045	-0.0028597	0.00277523	-0.00685873	-0.000226928	0.00324063	0.00793577	-0.000106995	-0.00635747	-0.00885076	0.000636219	-0.00516309	-0.0024764	0.00198949	0.00646444	-0.000737929	-0.00541907	-0.00189544	0.000275498	8.66593e-05	0.0049302	0.00825821	0.00125317	0.00140613	0.00256147	0.00320719	0.00388606	-0.00642399	0.00594172	0.0011472	-0.00429736	0.00332054	0.000686925	0.00760182	-0.00716243	-0.00491492	0.0118289	-0.00475449	0.00547051	0.00447625	0.00084928	-0.00263794	0.00600794	-0.00207205	-0.00216153	0.00230855	0.000861775	0.00573217	-0.00886696	-0.000468233
g_15804_ctg.000015F_3287625	-0.000221608	-0.000139242	0.00261482	0.00230832	-0.000111954	0.00295998	0.00676381	-0.00183017	-0.00784033	0.0070438	-0.00367409	0.00773563	0.0130545	0.00701355	-0.00698265	-0.00935666	0.00493244	-0.000705302	0.000344862	0.00484345	-0.000366855	-0.0138503	-0.0058177	0.0011715	-0.00270949	-0.0096378	0.00184174	0.0175236	-0.0114813	0.00217112	0.00533422	0.00591262	-0.0155556	-0.00484355	-0.0155898	0.00734987	-0.00855287	0.0126392	0.00406985	0.00184663	-0.00344193	-0.010198	0.00671491	0.00546234	-0.00335502	-0.0110311	-0.00717132	-0.00465617	-0.00932798	0.00249044	0.00182476	0.000134553	-0.0029588	-0.0178392	0.00390192	0.00883644	-0.00514698	0.00592383	-0.00616946	-0.00683757	-0.00537647	-0.0109574	-0.0142189	-0.00315021	-0.000200747	0.00153561	0.00364944	-0.0070006	0.00919739	-0.00410069	-0.00589142	-0.00450548	-0.00470846	-0.00781306	0.00934443	0.00237913	-0.0213339	0.0182254	-0.00154394	-0.00180198	0.0128935	-0.00800326	0.0226858	0.0174671	-0.0011224	-0.0131036	0.00116369	-0.000186328	-0.0141883	-0.00101463	0.00504758	-0.00380297
g_8769_ctg.000015F_3289631	-0.000153742	-0.000242788	0.00049777	-0.000751715	0.000772068	-0.00057897	0.00114404	-0.00147107	-0.000638309	-0.00207202	0.00133675	-0.000763243	-0.00225154	0.00356563	-0.00340928	0.00320454	-0.00104575	-0.00354044	-0.000417518	5.37548e-05	0.000283877	-0.00031201	0.000344947	-0.0026302	-0.000948219	6.92254e-05	-0.000110872	-0.0007839	0.000724126	0.000295453	0.00138675	0.00455902	0.00190683	-0.00412328	-0.00349326	0.00185641	-0.00157954	-0.00251571	0.00226016	-0.000593832	-0.00127903	5.11145e-05	0.00555358	0.0024344	0.000100956	-0.000208762	-0.00252974	0.00171837	-0.00186223	0.00441866	-0.00158406	-0.00110838	-0.00221306	0.00151024	-0.00158425	-0.00382688	-0.00360368	0.000481418	0.000127957	-0.000320971	0.00138531	0.00158844	0.00561615	0.00131202	-0.00168901	-0.000733499	0.000732759	0.00169671	0.0018148	0.00142753	0.0007664	-0.00113124	0.00238677	-0.000233811	0.000527169	0.00162882	-0.00011186	0.00215806	-0.00184582	0.00129133	0.000161239	-0.000615239	-0.000304356	0.000885957	0.0032797	-0.00272687	-0.00342324	0.00321623	-0.00197727	-0.00621733	0.0014218	-0.000274535
g_9457_ctg.000015F_3294089	-0.00102712	0.00148322	0.00506082	-6.64177e-06	-0.00101064	0.00301089	0.00761987	-0.00678941	-0.00408044	-0.00127758	-0.00375099	-0.00509669	0.0106761	0.00325856	0.00159309	-0.0058613	-0.00102161	-0.00617185	-0.00326031	0.00258138	-0.00184081	0.00168182	0.00215725	0.00157363	0.00716404	0.0140546	-0.00785178	0.00229716	-0.00204255	-0.00328561	-0.00245588	-0.00228533	0.00424255	0.00436811	0.00403106	-0.00420011	0.00439295	-0.00337228	0.00150883	-0.000874545	-0.00111019	0.00124876	-0.00269293	0.00654919	-0.000512918	-0.0065609	-0.00866099	0.00105665	0.00893402	-0.00538419	0.00774668	-0.00131674	-0.0043919	0.000879158	-0.00541555	0.00265185	0.00374645	-0.00693574	-0.00311638	-0.00305813	-0.000259686	-0.00982025	0.00335512	-0.0127797	0.00150668	-0.00775618	0.00430187	0.00350401	-0.0112011	-0.0018916	-0.00368141	-0.0051146	-0.00171084	0.00101917	0.00124616	-0.00672655	-0.00863934	-0.00537176	0.000976568	0.00173384	0.000188429	0.00773171	0.00741027	0.000832708	-0.00368306	0.00284154	-0.0120672	0.00575487	-0.00317498	-0.00962183	0.00617658	8.88131e-06
g_28771_ctg.000015F_3306733	0.000550987	0.00107895	-0.00680709	-0.00360167	-0.0046317	0.00372001	0.00932405	0.000999117	0.0152986	-0.00597384	0.00129677	-0.0061143	-0.00517121	0.00485982	0.00241664	-0.00631124	0.00312442	-0.00366565	0.0116222	0.00214835	-0.0120665	0.00535281	0.00107615	0.00399312	0.0114272	-0.0030765	-0.00882442	-0.00335264	0.00997868	0.00264768	-0.00373542	0.0142216	0.0109932	0.000643491	-0.00926996	-0.00442851	0.0169091	0.00698145	-0.000109188	-0.00147612	0.00382478	0.00241316	-0.0195032	0.00181541	-0.000324139	-0.0216387	-0.0200522	0.00644254	-0.00526017	-6.28132e-05	-0.00363262	-0.017866	-0.000141536	-0.011596	-0.0127158	0.00809816	-0.0232795	0.00576041	0.019652	-0.00920682	0.0191047	-0.00944244	0.00423099	-0.0139887	0.002011	-0.00660765	-0.00720812	0.0227102	-0.012865	0.00884075	-0.00605682	-0.00215433	0.00207467	-0.0139927	-0.00434696	0.00963669	-0.0133508	0.0120576	-0.0152369	-0.005542	0.0114513	-0.00339396	-0.00290724	0.0182465	0.0078836	-0.00645009	-0.000533985	0.0175638	0.00984134	-0.007813	0.00932046	0.000263395
g_3171_ctg.000015F_3310211	-0.000829058	0.000321642	0.00021655	0.00572349	-0.00134059	-0.000676307	8.41994e-05	0.000892211	-0.00203914	-0.00116468	-0.00223307	-0.00200223	-0.00426332	0.00222843	0.00226948	-0.000520905	0.00581965	5.73705e-05	-0.00100251	-0.00507292	0.00192262	-0.00454989	-0.00219035	-0.000149015	-0.00699239	-0.000251134	-0.00371054	-0.00359494	-0.00255714	-0.0071695	0.00403059	0.00256624	-0.00473343	-0.000498378	0.00024022	-0.00109297	7.05433e-05	0.00156299	-0.00485437	-0.00155256	0.00260728	0.000663501	-0.00646797	-0.00562746	-0.00197075	-0.00123159	0.00202159	-0.000759096	0.000953926	-0.0108828	0.00158811	0.00370316	-0.00174397	-0.000543767	0.00316854	0.000820539	0.00418522	-0.000342916	-0.00337509	0.00278046	0.00376791	0.00480124	-0.000514522	-0.00212217	-0.000686217	0.00952551	0.000400274	-0.00662897	-0.0036962	0.000334995	-0.0067766	0.000169248	0.00414833	0.00305161	-0.000283449	-0.00108753	0.000824763	0.000205345	-0.00280403	0.00433348	0.000697029	-0.000223855	0.00278248	-0.00373258	0.00181556	0.00357169	0.00496147	0.00370406	0.00536612	-0.0096742	0.00332385	-0.000326886
g_23588_ctg.000015F_3346473	-0.0118346	-0.00389833	0.0137199	-0.000339556	0.00616354	0.000917784	0.0127028	-0.00218965	-0.00118859	-0.00366965	-0.00272273	-0.0052077	-0.00521136	0.00163405	0.00303197	-0.00946475	-0.00306264	0.00351645	0.0119262	-7.08135e-05	-0.0012925	0.00046137	-0.00657281	0.00449782	0.0107597	-0.0184685	0.00263583	0.000751823	-0.00176774	0.00120719	-0.011106	-0.00511488	0.0132926	-0.00273074	-0.0129926	0.000450891	-0.0043843	0.00358922	0.00589884	-0.00568166	-0.015908	-0.00643394	0.00795912	5.82354e-05	-0.00238559	-0.00271282	0.00747482	0.00105743	0.00418492	-0.00135823	0.00486384	0.00432682	0.00264421	-0.00502871	0.00362136	0.00201939	-0.00601995	-0.00562334	-0.00129223	-0.0220618	-0.000487124	-0.00421482	0.00153915	-0.0041947	-0.00219426	-0.00548632	-0.00323635	0.00460004	-0.00728533	-0.000475416	-0.000404867	0.00223687	0.00317954	0.0159844	0.000871214	-0.00414386	-0.0119613	-0.0047357	-0.000611121	0.00271843	-0.00157897	0.00142217	-0.000426603	0.00640918	0.00263536	0.00810111	-0.00402807	-0.00579974	0.00329608	-0.0144815	-0.0108237	0.00370167
g_5750_ctg.000015F_3356286	-0.0035975	-0.000185466	-0.000943393	-0.000192695	0.000120566	-0.00193881	-0.00822135	-0.00470873	0.00488938	0.00327889	-0.00451518	-0.00135261	0.0020495	-0.00243198	0.00303191	0.00182149	0.000317149	-0.00206399	0.00274422	-0.0026205	0.00178138	-0.00273747	-0.00698888	-0.00089925	0.00140287	0.00196012	-0.0011602	-0.00326909	0.00825051	0.00495504	0.00194537	-0.00167099	-6.5073e-05	-0.0033569	0.00477457	-0.00528246	0.00397257	0.00322632	-0.00278465	0.00328349	0.00111673	-0.00299905	-0.00539383	0.000137822	-0.000589579	-0.00459535	-0.000185883	0.00817401	0.00255737	0.00051796	0.00470435	-0.0014903	-0.00568495	0.00441265	0.0029626	-0.00182682	-0.00716549	-0.00203723	0.00196885	-0.000306689	-0.000428093	-0.00157495	0.00501669	0.000272065	0.000714367	-0.00368974	-0.00564062	-0.00479161	0.00187924	-0.000539555	-0.00191126	0.00146739	0.000806803	0.0029934	-0.000352399	-0.000525182	-0.00117569	0.00805455	0.00378151	-0.000740588	-0.00643077	-0.00443776	-0.00109166	0.00198459	0.00149751	-0.00254977	0.00170128	-0.00425581	0.00117999	-0.00404897	0.00114879	0.00046766
g_3216_ctg.000015F_3441568	-0.00393345	-0.00839153	0.0075796	-0.00941119	0.000837475	-0.00886343	-0.00135638	0.00395925	-0.00766871	-0.00946428	-0.00356336	-0.00537921	-0.00450451	0.0010293	-0.00517933	0.00564588	0.00163448	-0.0016079	0.00353714	0.00680937	-0.00245613	-0.00138884	0.00274603	0.00116905	0.00833271	0.000425296	-0.00439388	-0.0042549	-0.0034624	-0.00452594	0.00117453	-0.0011476	0.00298498	0.00543271	-0.00683451	0.001699	-0.00646684	0.00142495	-0.00417365	-0.00342718	-0.000982781	-0.00147535	0.000551163	-0.00438651	0.00738279	0.00660057	-0.00476536	-0.000545081	0.00232403	-0.00253746	0.00132377	-0.000543686	0.000531152	0.00259499	-0.00429864	-0.000971348	0.00554831	-0.00165307	-0.00604138	-0.00202112	0.00306376	-0.00840063	0.00797121	-0.00255389	-0.00305591	0.00637619	-0.0042724	-0.00247449	-0.00599938	0.00242798	0.000162447	0.00426606	-0.009928	-0.0003095	0.00797473	-0.00176087	-0.00293253	0.00643586	-0.00342832	-0.00534207	0.000468989	0.00122165	-0.000183026	-0.00203293	0.00516751	-0.0128251	0.00199897	-0.00449213	0.00472596	-0.00737111	0.00201335	-0.000466274
g_26244_ctg.000015F_3457732	-0.00669338	-0.00220733	-0.00430211	-0.0124983	-0.00714112	0.00768965	-0.00612812	-0.0147525	0.000595754	-0.00155335	-0.00198191	-0.000422024	-0.000473935	0.00446573	0.00666118	-0.00484152	0.00404445	0.00124623	0.00412595	0.00304945	0.00689604	0.000423775	-0.00860528	-0.00488553	0.00642619	0.00554192	0.00624436	0.00136674	-0.00279533	-0.0042408	-0.00338944	-0.00605203	0.000720365	-0.00191331	7.51084e-05	-0.00812517	0.00296559	0.00903433	0.00138535	-0.00438486	0.000409913	-0.00638805	-0.00260295	-0.000850834	-0.00440472	-0.000269918	0.00635373	-0.00126835	0.00458057	0.00230083	-0.000586598	-0.00422263	-0.00112261	0.0120854	-0.00190749	-0.00246758	0.00518804	-0.00562928	-0.00681127	-0.00149368	-0.00214259	-0.00381508	-0.00454993	0.000907899	0.00514026	0.00102873	-0.00579851	-0.00136076	-4.41438e-05	-0.00135067	0.00368532	0.00951393	0.0105422	0.00274815	0.00805205	0.0139131	0.00425013	-0.00151178	-0.00811687	0.0024455	0.000175324	-0.00141257	0.00160961	0.00260614	-0.00281193	-8.41585e-05	0.000328162	0.00688427	-0.000501245	-0.000896361	-0.002153	-0.00234122
g_7800_ctg.000015F_3477207	0.00209002	0.00171937	-0.00744068	0.000111768	-0.0027313	0.000891955	0.000302334	0.000570364	-0.00388185	-0.00500781	0.00106836	-0.00526009	-0.00133376	-0.00201524	0.00527097	-0.00276596	0.00137669	0.000731534	0.00113404	-6.2712e-05	-0.00981305	0.000545237	-0.00141457	0.001482	-2.17251e-05	0.00295256	0.0026443	-0.00419311	-0.00642375	0.00208586	0.000197484	0.00610575	-0.0024527	0.00225703	0.00299484	-0.00180952	0.00638341	0.00409049	0.000843907	-0.00309535	-0.00141468	0.00433029	-0.000364443	-0.00306064	-0.000948131	-0.000409893	-0.00160392	-0.00643068	-0.00212317	-0.00269782	0.00238686	-0.00385941	0.000334133	0.00302525	-4.21269e-05	-0.00535207	0.00743984	0.00280513	-0.00369114	-0.000922603	0.00526141	-0.000523258	0.00962435	-0.00126535	-0.00143192	0.00416169	-0.00212596	0.00661511	-0.00325483	-0.00737084	0.00185018	-0.0016721	0.000427635	-0.00104797	0.00155284	0.0041174	0.0038116	-0.00728083	-0.00212241	0.000434505	-0.00643792	0.00152908	-0.00376723	0.00107626	-0.00170923	0.00746495	-0.00821243	0.00545927	-0.010598	-5.54581e-05	-0.00042412	-0.000859857
g_3127_ctg.000015F_3493007	-0.00307655	2.50852e-05	-0.00292611	-0.00259197	-0.0014546	0.00784998	0.00657175	-0.00787406	-0.00473712	-0.00262684	0.00260967	-0.000703624	-0.00298831	-0.00401715	0.00588101	0.00562316	0.00440416	0.00721034	0.000758916	0.00271444	0.000954533	-0.00148705	-0.0109382	-0.00393909	0.00879179	0.00116293	-0.00584625	0.00144214	-0.00314861	-0.00090556	-0.00542504	-0.00400172	-0.0100955	0.00133118	0.00425231	0.00792792	0.00362509	-0.000592854	0.00204442	0.00778586	0.0109116	0.0098256	0.0123597	-0.00705983	-0.00276741	0.00409712	-0.00756149	-0.00225678	-0.00646326	-0.0035586	0.00130902	0.0024433	0.00549175	0.00201896	-0.0071302	-0.00345761	-0.00993691	-0.00555673	-0.00153579	-0.0116759	-0.00560627	0.0123658	0.00167218	-0.00530296	-0.00245561	0.00184616	-0.00688752	0.00264742	0.00163942	-0.0115204	-0.0138951	-0.00349386	-0.00218029	0.00650117	0.003981	-0.00370201	-0.00649224	-0.00337503	-0.00430053	-0.0128026	-0.00264935	0.00443373	0.000181856	-9.04873e-05	0.00213865	-0.00336934	0.00638394	0.00650685	0.00679454	-0.0022688	0.0110594	-0.00159716
g_27039_ctg.000015F_3517281	0.0031126	0.00136488	-0.00409128	-0.00225466	-0.00671166	0.00141859	-0.00328896	-0.00461332	-0.00194302	0.00228021	0.000220639	0.00160891	-0.00501482	0.00416608	0.00896706	0.00484201	-0.00577075	0.000420318	-0.00216126	0.00049734	0.000461811	0.00922314	0.00350939	0.00406903	0.00249898	0.000113303	-0.00452641	0.000496961	0.000139919	0.00874099	-0.00440283	0.00813175	0.0027376	0.00713086	0.00161581	-0.00430318	0.00278693	-0.00210499	-0.00774173	-0.00151901	-0.00598948	-0.00308943	0.0052454	0.00920018	-0.000135612	0.00125348	0.00297739	-0.00798388	0.00363493	-0.00534817	-0.0025027	-0.00557042	0.00858626	-0.00627391	-0.00260625	-0.00213918	0.00174592	0.000728457	-0.00199147	0.00567809	0.00415792	-0.000598821	2.87931e-05	0.00574417	0.00999462	-0.00106699	0.00231594	-0.00380305	0.00933167	0.00308853	0.00426461	-0.00926232	0.000670149	-0.000620546	0.00672181	0.00132276	0.00355361	-0.00467231	-0.00353866	0.00579041	0.00126147	0.00261431	0.0010641	-0.00108292	-0.00366771	0.00546861	-0.00213294	0.00265503	0.00330371	-0.00594031	0.00742084	0.0015086
g_3042_ctg.000015F_3528847	0.0188966	-0.00802456	0.0178844	-0.00657813	0.00422697	-0.00881341	0.00115793	0.00313317	-0.00710493	0.0065597	0.00373098	-0.0048397	0.00219107	-0.0105387	-0.00220821	-0.000364917	-0.000484145	-0.0063007	-0.00115016	0.00321211	0.00537747	0.00220661	-0.00697663	0.0026863	0.00148165	-0.00713418	-0.00868432	0.0068115	0.00595024	0.00281639	-0.00425629	0.00086441	0.007741	1.01283e-05	-0.00120028	0.000906014	-0.00473795	0.00142411	0.00475004	0.00230924	0.00164027	-0.00500397	0.00378681	-0.00971657	-0.00508528	-0.00912281	0.00476575	0.00226424	2.24473e-06	0.002726	0.00280218	-0.00605001	0.00774656	0.00589112	-0.00102968	0.00110245	0.00303403	-0.00568974	-0.00135352	-0.00266193	0.00170311	0.00688204	-0.00439512	-0.00293983	-0.000256911	-0.00343367	-0.00893922	-0.000535619	-0.00406487	0.00406675	0.00587001	0.0114406	0.00446375	0.000741436	0.00444028	0.00199239	0.00344946	-0.00111894	0.00319638	0.0078746	0.00950195	-0.000449608	-0.000803341	-0.00251605	-0.00714265	-0.00476045	-0.00688289	0.00986442	-0.00262067	0.00500158	-0.00177355	0.000106334
g_18367_ctg.000015F_3551535	-0.027327	0.00932625	-0.0222778	-0.00405205	0.00956074	1.76831e-05	-0.00648947	-0.00843869	-0.0123441	-0.00191941	0.00398671	-0.00103263	0.0137258	-0.00468545	-0.00187383	0.0114379	-0.00810428	0.017609	-0.00446652	-0.0186321	-0.0145803	-0.00335256	0.0115661	-0.00325193	0.000173538	-0.0228056	-0.0231201	-0.0108021	-0.00997164	0.00750647	-0.0244896	0.0322565	0.00602506	0.00659901	-0.00526287	-0.0169118	0.0027785	0.0154061	0.00104748	-0.0103303	0.00678132	-0.0141818	-0.0185894	-0.000681919	0.00529078	-0.0175678	0.00293836	0.0134642	-0.00499306	-0.000127631	-0.0177286	-0.00932328	-0.0143848	-0.0116146	0.00499816	0.0128333	0.0116266	0.0103014	-0.00437606	0.00810442	-0.0196979	-0.00186395	0.0137339	-0.0305121	-0.00241052	0.0119217	-0.00707334	0.00639672	0.00470913	0.0121446	-0.00241785	0.0169521	-0.0033039	-0.0180618	-0.024967	-0.00638544	-0.00737754	0.00908505	0.0185836	0.00772896	0.0188239	0.0131794	0.0171698	-0.000647853	0.0147023	0.00806361	0.00814908	-0.00500296	0.00120525	0.0170463	0.0172902	-0.00799982
g_22425_ctg.000015F_3573736	-0.00108525	0.00159236	-0.0107528	-0.0047799	0.00558854	-0.00428838	0.000677218	0.0100268	-0.00127894	-0.00196693	0.0145126	0.00165383	-0.00241437	-0.0011393	-0.00570696	-0.000383583	0.00314564	0.00641231	-0.00297526	-0.000611284	0.00860169	-0.00421898	-0.00187402	-0.00246802	0.00229453	-0.00756654	0.00135181	-0.00280079	-0.0126945	-0.00660698	-0.00547782	0.00366956	-0.00416559	0.00100591	-0.000615318	-0.00260146	0.00337511	0.00273391	-0.00045415	0.00473995	-0.00036937	0.00408297	-0.00417806	0.0026471	-0.000429809	0.00317779	0.00299739	-0.000366462	-0.00367783	0.00996654	0.00422872	-0.000472745	-0.00167785	0.000526766	0.0090475	-0.00133327	0.00226276	-0.00261346	0.000503757	0.00458286	-0.00410381	-0.00186934	-0.00119526	-0.00022702	0.000437155	0.0015172	0.00828183	0.000998338	-0.000511218	0.00263126	-0.00480794	0.00795994	0.00140927	0.000485142	0.00208147	0.00139768	0.0031402	-0.00373899	0.00333659	0.00143947	-0.00350506	-0.00023396	0.00419054	0.000825725	-0.000478315	0.00291392	-0.00606385	0.000449526	0.00065433	0.001482	-0.00443052	0.00151858
g_12394_ctg.000015F_3582240	0.0129194	0.00804551	0.00437294	-0.0105053	0.017992	0.00185833	0.00248494	-0.010559	0.00224093	-0.0123398	-0.00672727	-0.0041979	-0.00175949	0.0125135	0.00959907	-0.0182549	-0.01204	0.000862321	-0.000808665	-0.00672192	0.00172377	-0.0172818	-0.00469553	0.0108054	0.000978257	-0.00424529	0.0110403	0.00387655	-0.00304122	-0.00209152	-0.00618225	0.00069577	-0.00029568	-0.0025623	0.00571483	0.0117938	-0.00795094	0.0157188	0.00235302	-0.00323195	0.00772569	0.00314405	-0.00448639	0.00190022	0.00175732	-0.00266278	-0.00206666	0.00827544	-0.00679887	-0.013772	-0.00937795	-0.0169758	-0.00206757	-0.00628988	-0.00677591	-0.00114409	-0.000537127	-0.0154611	0.00201967	-0.0115684	-0.0124836	0.000870677	-0.00292621	0.00502257	0.00391261	0.0187358	-0.00158293	0.00771391	-0.0159846	-0.00137972	0.017885	-0.00555449	-0.00907394	0.0104326	-9.91222e-05	0.0138557	0.0137626	-0.0154247	-0.00392929	-0.00394901	0.0100519	-0.010006	-0.0138478	-0.00991463	-0.0066318	0.00409655	0.005346	0.0214041	-0.0263822	0.00667238	0.00560603	0.000967277
g_18242_ctg.000015F_3602497	0.00953827	-0.000882543	0.00569689	-0.00212345	-0.0106289	0.00332846	0.000174275	0.0026576	-0.0126405	-0.0101663	-0.0179234	0.00331673	-0.00472706	0.00868086	0.000820111	0.00127727	-0.00745138	-0.000766653	-0.0038363	0.00649163	-0.00393912	-0.000417994	2.3121e-05	-0.00477069	0.00631133	0.00807543	-0.000316398	0.00552019	-0.000912489	-0.00357429	0.00101292	0.00562092	-0.00484295	-0.00751284	-0.00127077	0.00593368	0.00792787	-0.00798687	-0.00069111	0.00016809	0.014059	-0.00592498	0.0073922	-0.00346552	-0.00269305	-0.00416354	0.00370391	0.00112386	-0.00490349	1.8743e-05	0.01227	-0.000797405	0.00302536	-0.00492163	-0.00556477	0.000364693	-0.0181534	-0.00235497	-0.00164274	-0.00854818	0.00225673	-0.00544442	0.00123352	0.00405102	-0.00261805	-0.00180412	-0.0028494	-0.00781846	-0.00465219	-0.00249827	0.00771353	0.00499509	0.00755079	-0.000667365	-0.00505459	0.00136236	-0.011666	-0.00130168	0.00038877	0.00264436	0.0030632	-0.00793686	0.000606874	-0.00430851	0.00258066	0.00342587	-0.0102365	0.00318073	-0.00664441	-0.000575994	-0.00833415	-0.00162911
g_7289_ctg.000015F_3606885	0.00557434	-0.00018659	0.00110884	-0.00110896	-0.000556135	-0.000738083	0.0060592	-0.00488725	-0.00477938	0.000116563	-0.00556445	0.0036504	-0.00393568	-0.000742752	-0.000445283	-0.0042813	-0.00315918	-0.00977919	0.00265757	0.00489439	0.00312753	0.00683153	0.00269136	0.00347719	0.00772928	0.00422944	-0.00138147	-0.0041535	-0.00157735	0.00201738	-0.00125508	-0.0104162	0.0059997	0.0100641	-0.00165801	-0.00359848	0.000468675	0.00390327	-8.64316e-05	0.00956438	0.0103378	0.000516374	0.00367644	-0.00435558	-0.00871738	-0.00530191	0.00803258	0.000779004	0.00357409	0.00377101	-0.00345793	-0.00142131	-0.000784249	0.00348076	-0.000520285	0.00346619	-0.00750757	-0.00100336	-0.00354313	-0.00374774	0.00539133	-0.00819469	-0.002614	0.00478542	0.000192033	-0.00782124	0.0063595	-0.000357796	0.00282463	-0.00308804	-0.00297786	-0.00265359	0.00230336	0.00065911	-0.000363278	-0.00140642	-0.000542688	0.000914765	0.0036934	-0.00179243	0.00697916	-0.00718563	0.00193388	0.000295445	0.000615618	-0.000584962	-0.00660079	0.00823448	0.00114978	-0.00385686	-0.00861614	-0.00103282
g_17298_ctg.000015F_3610868	0.00256655	0.000782045	0.00171076	0.00137188	0.00270142	0.000639488	-0.000267069	-0.000445521	0.00533871	-0.00513755	0.00229804	-0.000697229	0.00809598	0.00114186	0.00177624	-0.0037575	-0.00392603	-0.005281	0.000199705	-0.00287009	-0.00118644	0.00140187	-0.00276498	0.00267533	1.34781e-05	9.03692e-05	0.00544877	-0.0104974	0.000687978	0.000399907	0.00754354	0.00755222	-0.00211244	-0.00707362	0.0025464	-0.0117802	-0.00844983	-0.00744037	-0.000614838	0.00260498	0.0125556	0.00406758	-0.0100587	0.00499833	0.000658416	0.00262849	0.00214333	0.00783417	-0.00374188	-0.00253805	-0.0028701	0.00363274	0.0084444	0.00744359	-0.00161285	-0.000815925	-0.00603902	-0.00969095	0.00232686	-0.00402421	0.00128867	-0.00108528	-0.0107137	-0.0145488	0.00163019	-0.0040615	-0.00480077	0.00403741	0.00603711	-0.000981375	-0.00414941	0.00850136	-0.0131919	0.00292465	-0.0101495	-0.00506136	0.00483216	0.00112097	0.00219654	-0.00479708	-0.00788279	-6.26922e-05	0.00450401	-0.00390626	-0.00540156	-0.00253523	0.00854361	-0.000715182	-0.000921762	0.00387247	8.98029e-05	-0.000870075
g_17130_ctg.000015F_3619910	-0.000626311	-0.000305143	-0.00101534	-0.000254252	0.000985266	0.00649688	-0.000154968	-0.0106098	0.00333652	0.000355422	0.00264106	-0.00416792	0.00939736	0.00260672	-0.00115736	-0.00598454	0.00714585	-0.00271797	-0.00146446	0.00306521	-0.000932848	-0.00810769	0.0012559	-0.0154677	0.00468008	0.0119074	-0.0114024	-0.00298596	-0.00900291	-0.00685851	0.0016121	0.00472633	-0.00827244	-0.00866534	-0.00332925	-0.00721651	0.00229718	0.00416907	0.000115807	0.000767536	-0.0028227	-0.00256259	0.00106205	-0.00110537	-0.0146607	0.00820161	0.00747353	0.000106455	0.00206098	-0.00838715	-0.0161578	-0.00303205	-0.00532249	-0.00070987	0.0108768	0.00830756	-0.0165414	-0.00135775	-0.0068801	-0.00354869	0.00972763	-0.00333872	-0.00124307	-0.00175237	-0.00629232	0.000367204	0.00600148	-0.00385378	0.00785563	-0.00125501	0.00715657	-0.000767521	0.00299562	-0.0126954	-0.00230995	0.00533649	0.00660494	-0.00226047	0.00157773	0.00430849	0.00874797	0.00152836	-0.00533035	0.00629721	0.0108889	0.000572431	-0.0019528	-0.0107736	-0.00188401	-0.0115688	-0.00747432	0.00122212
g_26714_ctg.000015F_3633233	0.00819117	0.00902916	-0.0113897	0.00157158	0.00325822	-0.00550471	-0.00401125	-0.00382202	-0.0124173	-0.00413676	-0.00835185	-0.00205608	0.009555	-0.00133829	0.000669761	-0.00233086	-0.00964203	-0.00144373	0.00444424	-0.000856552	-0.00244739	-0.000720994	-0.00491864	0.00492129	0.00298248	-0.0133546	-0.00543401	-0.000119274	0.00344641	0.00839086	0.00184918	-0.00479143	-0.0114937	-0.00783063	-0.00446225	0.00372367	-0.00238954	-0.00351192	-0.00532657	-0.0072839	0.00684773	0.00407693	-0.00318179	-0.0027627	-0.00560579	0.00832082	0.00290574	-0.0115866	-0.00463913	0.0029784	-0.00311001	-0.00597499	0.00794666	8.94194e-05	0.00493702	0.000644861	-0.00138482	-0.0058677	-0.000403999	0.00573212	-0.00242251	-0.00252981	0.00311385	-0.00233941	0.00213459	0.00998266	-0.00639433	-0.00194063	0.0019728	-0.00560441	-0.00158247	0.000997282	0.0118289	-0.00870109	-0.00508148	0.00485595	-0.0030599	0.00447613	5.87741e-05	-0.00512625	-0.00282624	-0.00168568	0.00136491	0.00298558	-0.000905836	-0.00334929	-0.0021488	-0.00260965	0.000889984	-0.00530315	-0.00568706	0.00143165
g_28534_ctg.000015F_3635038	0.00811871	0.00901202	-0.0108946	0.000923354	0.00329907	-0.00624672	-0.00375535	-0.00292405	-0.0109149	-0.00297875	-0.00715443	-0.00192739	0.0116111	-0.00125655	0.000473033	-0.00268697	-0.00891516	0.000179546	0.00349263	-0.00214648	-0.00410987	-0.00229578	-0.00232943	0.00458625	0.00449928	-0.0136828	-0.00681293	0.00337041	0.00246246	0.00948986	0.00367843	-0.00481601	-0.0126333	-0.0101	-0.00686084	0.00469597	-0.00260178	-0.00269537	-0.00869072	-0.00700073	0.00468007	0.00404192	-0.0039045	0.00126563	-0.00552615	0.00414492	0.00103075	-0.0153255	-0.00350107	0.00797698	-9.17069e-05	-0.00623873	0.00881172	-0.00164225	0.00531154	-0.00329014	0.00140185	-0.00370534	0.00136183	0.00453328	-0.00199479	-0.00399861	0.00108833	-0.000400221	0.00370311	0.00889007	-0.00648125	-0.00463794	0.000241023	-0.00722911	0.00050036	-0.00193309	0.011714	-0.00945704	-0.00578684	0.00375489	-0.00349858	0.00460573	-0.00303007	-0.00444549	0.000918081	-0.00278258	0.00626553	0.00602539	-0.00225721	-0.00271646	-0.00660651	-0.00294418	-0.0004346	-0.00491042	-0.00575635	0.000602945
g_16010_ctg.000015F_3640123	0.00655016	-0.00377805	0.00497799	-0.0133267	-0.00436541	-0.0020759	0.00318432	0.00227915	-0.0160593	-0.00253222	-0.00523699	-0.00210386	-0.000594006	-0.00322285	-0.00532169	-0.00379209	-0.00314988	0.00537396	-0.000628762	0.00774082	-0.0026304	0.00558832	0.00700037	-0.00178629	0.000502032	0.00439365	0.000714523	-0.00828195	-0.00339569	0.00579395	-0.00324712	0.00517385	0.00864176	0.0138537	-0.00469789	-0.00358241	0.00072296	-0.00217902	-0.00745034	-0.000707541	0.00134648	-0.00310886	-0.00129955	-0.00192558	-0.000127719	0.00155663	-0.00180376	-0.00188429	4.43478e-05	0.00495741	0.00709434	-0.000989482	-0.00988547	-0.00123702	-0.000749108	0.00534741	0.00596386	0.00354846	-0.00273819	0.00503068	-0.00660286	0.000270515	-0.00021326	0.00441493	0.00100236	0.00570862	-0.000939356	0.000702416	-0.00160414	0.00171896	0.000948749	-0.00224397	-0.000376683	0.00397697	0.00313499	-0.00199848	0.00178262	-0.00344949	-0.000609857	-0.006611	-0.000205838	0.00260017	-0.00103583	0.000220765	0.0001116	0.00391211	0.00311153	-0.00980423	0.00237207	0.0108652	-0.0157084	2.2478e-05
g_20537_ctg.000015F_3650050	-0.00103079	-0.0059097	0.000529458	-0.0109569	-0.0198307	0.0106847	-0.00688843	-0.00842368	-0.000793794	-0.00235868	0.00220579	0.00414689	-0.000367221	0.00688884	-0.00238755	0.0019076	-0.000808067	0.0109155	0.000339651	-0.0032247	0.00723326	0.00571696	-0.00788921	-0.00454394	-0.00295133	-0.0104098	-0.00305101	4.19132e-05	0.000270687	-0.00315607	0.00282209	-0.0111191	-0.00416929	0.00287624	-0.00784787	-0.0058758	-0.00455754	0.0014923	0.00635498	-0.0107081	-0.00463369	-0.00769811	0.00181871	-0.00149681	0.00304523	0.00830463	-0.00829307	0.00387544	-0.00117507	-0.0102096	-0.00758464	-0.00237359	0.0032604	-0.00449101	0.00383692	-0.000327186	-0.000576779	-0.00630455	0.00689425	0.0130059	-0.00659802	-0.00161096	-0.00300274	0.000268272	0.00333356	-0.00203387	-0.00437615	-0.0113109	-0.0010822	-0.000449637	0.00342214	0.00177529	-0.00431388	-0.0002919	0.00108364	-0.00181143	-0.000605416	-0.00165769	-0.0028312	-0.00675868	-0.000734995	0.000419782	-0.00528878	-0.00221709	-0.00795973	-0.00104349	0.00918669	-0.00479197	0.00152236	0.00113014	0.0077256	-0.000935867
g_8766_ctg.000015F_3657787	-0.00177806	0.0057189	-0.0053366	0.00696174	0.00198738	-0.00436237	-0.00261443	-0.00455945	-0.0063568	0.00527229	-0.00702668	-0.000255974	-0.00284941	-0.00162721	-0.00912964	0.00229145	-0.00416658	-0.000179051	0.00494983	-0.00197155	-0.00848158	0.00844027	-0.00399341	0.00333987	-0.000466359	-0.00123136	-0.0016274	0.000583041	8.58896e-05	-0.0108167	-0.00192278	0.0038661	-0.00166785	0.00399281	0.000991853	-0.00319917	0.00150322	-0.00153047	0.00136684	-0.00737531	-0.0150696	-0.0026859	-0.0104134	-0.0109238	-0.00886016	-0.00260212	-0.00180562	0.00336304	0.000532398	0.00131815	0.0055805	0.000790517	-0.00130097	0.00671121	-0.00229001	0.00277638	-0.00162386	-0.00790986	-0.00207224	0.00192122	-0.00828682	-0.007191	0.00478137	-0.0118268	-0.000507027	0.00280539	0.00236534	-0.000112128	0.00266155	0.0131086	-0.00316968	0.000411937	-0.000265363	-0.00672392	-0.00505317	-0.00465826	-0.000298912	0.000999104	0.00358816	-0.00291076	-0.00524526	0.00536961	-0.0136534	-0.0069316	-0.000897625	0.00991578	-0.00620424	-0.0119525	0.00396252	0.0149737	-0.00221318	0.000184302
g_19915_ctg.000015F_3671670	0.00254297	-0.00211909	-0.00519781	-0.00982808	-0.0228112	0.0133908	-0.00228979	-0.000731972	0.00151353	0.00194586	0.00399893	0.0149715	-0.00449275	-0.00103534	0.00280848	0.00152566	-0.00830426	-0.00362099	-0.000166061	-0.00734197	0.00763829	-0.00130554	-0.0052882	-0.00665993	-0.00848044	-0.00339805	-0.00252039	-0.00689683	0.00792228	-0.00189204	-0.00519906	-1.50933e-05	-0.00952668	7.89371e-05	-0.0130382	0.00373337	0.00313094	-0.0049037	0.0248575	-0.00530488	0.00377366	-0.00370016	0.00476085	-0.00303056	-0.00119098	0.0131565	-0.0049707	0.000963278	-0.00150482	-0.000270543	-0.00925771	0.00655717	-0.00476848	-0.0100417	-0.00208735	0.00230622	0.0016741	-0.00673972	-0.00773018	0.00344469	-0.00523243	0.00145183	-0.00551691	-0.00545685	0.016762	0.00610036	0.000950018	0.0154573	-0.0118485	-0.00382045	0.00254806	0.00273392	-0.0157099	0.00617254	-0.010509	0.00834282	-0.009858	0.0142556	-0.00103839	-0.00638071	0.00836554	-0.000231286	0.000379011	-0.00162033	-0.0122859	-0.00786711	-0.00456032	-0.0206863	0.00527104	-0.000540872	0.00591903	0.00270896
g_15639_ctg.000015F_3682869	0.00143572	-0.00819003	0.0113458	0.00372031	-0.0069276	-0.000562852	-0.00395493	-0.00348966	-0.00165969	0.00202887	-0.0078367	0.00469883	0.000565687	0.00192702	0.00336378	-0.000650732	-0.0180162	-0.00671682	0.00871357	0.00196658	-0.00456627	0.0115682	-0.0161435	-0.00483612	-0.000447928	-0.00573931	0.00487564	0.000950701	0.000542653	-0.0122047	0.013537	0.0116093	0.00210861	0.00140824	-0.0136055	-0.012036	0.0230991	-0.00622434	-0.00187914	0.0187463	0.000576983	0.0158996	-0.00168682	0.00220156	-0.00224772	-0.0103471	-0.0092223	0.00296776	0.00879433	0.00315569	-0.00200394	-0.0017881	-0.00469018	0.0111504	0.0101928	0.00335329	0.0135823	0.0161138	0.000216727	0.0205323	-0.00584744	-0.00857742	0.00782919	-0.00546726	0.000524002	0.00590107	0.00649958	0.0043879	0.0061188	-0.0103498	-0.000339888	-0.0163263	-0.0037135	0.0116537	0.0140907	-5.44057e-05	0.00746875	-0.00749852	0.00625206	0.0174642	-0.01477	0.00835983	-0.00617156	0.00641954	-0.00358611	0.00222434	-0.00743094	-0.0041443	-0.00494444	-0.0129703	-0.00964999	0.00177378
g_9511_ctg.000015F_3687056	-0.0173036	0.002351	-0.00509872	0.00350207	0.00324181	0.00205155	0.0204115	0.00625763	-0.011749	-0.00154414	0.0120477	0.0213547	-0.00205009	0.0109088	0.0169025	0.00340704	0.0128839	0.0070638	-0.00146914	0.00714477	0.00456191	-0.00276577	-0.00333036	0.00592879	-0.00471882	0.00754168	-0.000695657	-0.0137101	-0.0116423	0.000949493	-0.00472017	0.00515416	-0.00301681	-0.00194805	0.00163748	0.00757223	0.00429532	-0.00193754	0.00554663	-0.00345094	-0.00299066	-0.0101783	-0.00160799	0.00521843	0.00388856	-0.00240358	0.0076972	0.000803533	0.000135625	-0.00859529	-0.00428529	0.000830627	-0.0100863	0.00206007	-0.0114568	0.0104826	-0.000354483	0.00729946	-0.00210599	0.00806006	0.0021534	0.00173207	0.00913821	0.00575079	0.00514503	-0.0022093	-0.000722937	0.00456006	0.000403786	0.00342236	0.00140508	-0.00528026	0.00316897	0.000228995	0.00244811	-0.00111017	-0.0012864	-0.00243003	0.000583225	0.00735423	0.010905	0.00420876	-0.00660915	-0.00600235	0.00785034	-0.00205401	-0.016404	0.0162551	0.00351933	0.0281421	-0.00296274	0.000800496
g_1017_ctg.000015F_3697430	0.01372	0.00698676	0.00766421	-0.00728954	0.0365194	0.00201075	-0.000433296	-0.0289919	0.0205646	-0.0116444	0.012046	-0.00318492	0.00652472	0.00535688	-0.00108477	-0.00820137	-0.0135662	-0.00815251	-0.0311132	-0.0113253	-0.00791017	-0.0109237	-0.00102331	-0.00722329	-0.018227	-0.00563956	0.00253655	-0.00877958	0.0105872	-0.00683601	0.0298012	0.0235516	3.78109e-05	0.000158766	0.00405358	0.0158151	-0.0232783	0.00304611	0.0124826	0.0105503	-0.00373447	-0.0148485	0.00282538	0.00101761	0.0112089	0.0121542	-0.00505796	-0.0105495	-0.0041594	0.00393735	-0.00844824	0.0116991	0.0156276	0.0193905	0.00164308	0.000565553	0.00995408	-0.00681912	0.00303916	-0.00504623	0.00183013	-0.000833004	-0.0133431	0.0147769	-0.010502	0.000972332	0.00826658	-0.0232529	-0.0245665	-0.00816825	0.0233952	-0.00260994	0.0030172	0.0222854	-0.00344442	0.0260054	0.0249583	0.0108989	0.0239202	-0.00291101	0.0350343	0.00899694	-0.00279244	-0.0149731	0.0226175	0.00868187	-0.0117892	0.00542056	0.00135269	-0.00519811	0.0104223	0.00604852
g_5023_ctg.000015F_3700943	0.0102143	0.00908107	-0.000354584	-0.0202273	0.0427993	-0.00288502	-0.00916984	-0.0392573	0.0104879	-0.02164	-0.0112345	0.0081682	-0.00933392	-0.00041578	0.00143658	-0.00433962	-0.0049865	0.00167826	-0.024658	-0.0116625	0.000207607	0.00214467	-0.0128189	0.00347384	-0.0172923	-0.00110912	0.006196	-0.0100987	0.00908992	-0.0038179	0.00642102	0.0237351	-0.00359683	0.021314	-0.0131126	0.0075702	-0.00689138	0.00581819	0.000694299	-0.0025884	-0.00071777	-0.0139405	-0.00520495	0.00323001	0.00939973	-0.00321045	0.0203677	-0.0150399	0.00498639	0.0127841	-0.00908815	0.00488013	0.00749792	0.0106797	-0.00978929	-0.00884706	0.00616556	0.00121959	-0.00418742	0.00118916	0.00723209	-0.00277121	0.00500102	-0.000526576	-0.00755166	-0.00192901	-0.00518692	-0.00798393	-0.00420679	-0.00300264	0.0158182	0.00118243	-0.00620261	0.0160395	-0.00155696	-0.00473824	0.0123184	-0.00909152	0.0157182	0.0120535	0.00759958	0.00208586	0.00579474	-0.0172197	0.00135963	-0.00692127	-0.00349065	0.00398299	0.00344783	-0.00776245	0.00267173	-0.00250856
g_19099_ctg.000015F_3709719	-0.00119662	-0.00134883	-0.000614304	0.00134599	-0.00185312	0.000855383	-0.0027241	-0.00155944	-0.00295236	0.0030401	4.21233e-05	0.00406358	-0.00378795	0.00116748	0.00764696	0.00149688	-0.000769437	0.0017107	0.000592036	0.00111204	-0.00212188	-0.000703444	-0.000409994	0.00231157	-0.0107695	0.0103324	0.000530824	0.00663956	-0.00527432	-0.00503271	-0.00518907	-0.0156128	-0.00567683	-0.0109305	0.00759459	0.00263922	-0.00196743	0.00472022	0.00993092	-0.011729	0.0105643	0.00203555	-0.00653818	0.00487571	0.00485172	-0.0113442	-0.0137383	0.00670521	0.00145694	-0.0033968	-0.00536621	0.000965658	0.0111134	0.00840131	-6.45282e-05	0.00083096	0.00528661	-0.000123596	0.00711305	0.00539745	-0.0132304	0.00806263	-0.00448144	-0.014045	-0.00821163	-0.00274085	0.0116779	-0.0217599	0.00956933	-0.00730656	0.00130967	0.0058517	-0.00324281	-0.000845205	-0.00695812	0.0117444	0.00242384	0.0169891	0.021108	0.00838583	0.00146824	0.00208446	0.0148808	0.00364502	-0.00868675	-0.00401383	0.000832845	0.0094069	-0.005038	-0.00168547	0.00959102	-0.00199326
g_5356_ctg.000015F_3731272	-0.00185251	0.00138414	-0.0024384	0.0045305	-0.00158721	0.000665285	-0.0032691	-0.000403644	0.000867146	0.00298558	-0.00672392	-0.00336304	-0.00395464	-0.000719354	-0.00053705	0.00396898	0.000920283	-0.00206784	0.001142	-0.00251168	0.00253358	-0.00855827	-0.00124068	-0.00641169	-0.00375253	-0.00152284	-0.00143138	0.00380111	0.00474473	-0.000595151	0.00703643	-0.00479647	-0.00377273	0.000295125	-0.00107391	-0.00482602	0.00431124	-0.00314925	-0.00106553	0.00314205	-0.00224671	-0.0045719	-0.0034478	0.00608171	0.0040736	0.000417332	0.000116865	-0.000779893	-0.00243307	-0.00028651	-0.000165943	-0.00743263	0.00178324	0.00214856	0.00550821	-0.00800172	0.000817551	0.00424216	0.00352249	0.000213627	0.00707587	0.000789585	0.00729349	0.000637076	0.00496944	-0.00458963	0.00293386	2.3359e-05	-0.00258593	0.00643928	0.00257397	0.000432376	0.00231676	-0.00178216	0.00204668	-0.00481378	-0.000485435	0.00148361	-0.000525479	0.00177401	0.00198054	-0.00478057	0.0029543	-0.000229015	0.00262128	-0.00317661	0.00179827	-0.00057011	0.00212016	0.00119648	0.000697529	0.00184003
g_5058_ctg.000015F_3747778	-0.00258653	0.00220033	-0.0024795	-0.00422159	0.00592196	-0.00570072	-0.00159557	-0.0113946	-0.0052868	-0.00676828	0.000662385	-0.0059923	0.00082296	-0.000520181	0.00217924	-0.00222773	0.00378771	0.0027844	-0.00235901	-0.00110997	0.00518385	-0.00142468	-0.000337859	0.00249562	0.00153887	-0.0088903	0.00340873	0.00168771	0.0020948	-0.000379346	-0.00508931	0.00151244	0.00131387	0.000884869	0.000791537	0.00260275	0.000262548	0.00825723	0.00399944	0.00265196	-0.00359675	0.00456058	0.00726441	-0.000516897	-0.00326299	0.00378825	6.28236e-05	-0.00119083	0.000818019	0.00259581	-0.000590179	-0.00158657	6.68446e-05	-0.00688977	-0.00327253	0.00582519	0.00479301	-0.00147638	-0.0027829	0.00634918	-0.00957447	0.00864378	0.00692699	0.00160302	-0.00301	-0.00756612	-0.00068293	0.0026069	0.00150732	-0.00647973	0.000236567	-0.00110922	0.00723339	0.00949018	0.000279879	-0.00485863	-0.00195793	-0.005477	-0.00291261	-0.00113759	-0.00375345	0.00895492	0.00497676	-0.00362592	-0.000126527	-0.000337865	0.0025815	0.00231852	-0.00248199	-0.00250829	-0.00297503	-0.0025924
g_6789_ctg.000015F_3774134	-0.00139193	0.00129432	-0.00168397	0.00534239	-0.00115296	0.00120108	-0.0021725	-0.00183996	0.00153686	0.00148523	-0.00238358	-0.00283177	-0.00396447	0.00153229	0.00261874	0.00219457	0.0030995	0.000152107	-0.00380641	-0.0100688	-0.00172233	-0.00752884	0.000623398	-0.00168029	-0.00592018	-0.00499381	0.0012127	0.00191166	-0.000376055	0.00267963	-0.00225089	-0.00375114	-0.00104323	-0.000278036	-0.00378304	-0.00483536	-0.00366979	0.00272781	-0.0029081	0.00182335	-0.00781534	-0.00388504	-0.00825807	-0.00108297	0.00393277	0.000709572	-0.00460235	0.00611047	-0.00471533	-0.00523243	-0.000235563	-0.00209724	-0.00426606	0.00242675	0.00854487	-0.00101859	-0.00302454	0.003023	-0.00273624	-0.000962149	0.00397211	-0.00126022	0.0013689	0.00213132	0.00470738	0.000919899	-0.00247754	0.00256886	-0.00257384	-0.00126334	-0.00295833	0.00281508	-0.00618517	-0.00401823	-0.00153021	-0.00315713	0.00114444	-0.00303266	0.00116183	0.00324053	0.00447723	0.00805685	0.00364072	-0.00493619	0.00678401	0.00374089	0.000312611	0.00196732	-9.02355e-05	0.000681246	0.00138646	-0.000550982
g_17627_ctg.000015F_3794748	0.00322208	0.00274796	0.00532395	0.0196395	-0.00360904	0.00328106	-0.000829046	-0.00493721	-0.00885187	-0.011282	-0.00588686	0.0171147	-0.00986798	0.00267372	0.00461321	0.00322155	0.0100844	0.0130715	0.00219749	0.0064293	0.000227317	0.00836311	0.0155756	0.00891411	0.00489533	-0.00613985	0.00422877	-0.000110944	-0.0159605	-0.0052672	0.0120595	-0.00218866	-0.010251	0.00137319	-0.0169352	0.00473592	-0.00831676	0.0171026	0.00961492	0.00826375	0.00570933	0.00139583	-0.00395954	-0.00977913	-0.0049863	0.00653066	-0.00275756	0.0100248	0.0144482	0.00153653	-0.00443749	-0.00278072	-0.00340526	0.00405636	-0.00776244	-0.000492388	0.00695733	-0.00465459	0.00737348	-0.00301731	0.00459119	-0.00425969	0.00212706	-0.00283094	0.0035641	-0.000988824	-0.00852378	-0.0063146	-0.0044642	-0.0061151	-0.00882017	-0.00604806	0.00224702	0.00637691	-0.00786293	0.00322628	0.0106867	-0.00794396	-0.0115628	0.00270086	0.00511997	-0.000190903	0.00112069	-0.000102214	0.0159678	-0.00610316	0.000421806	-0.00176812	0.00671234	-0.00148318	-0.0155848	-0.00274514
g_25092_ctg.000015F_3801604	-0.000210281	0.00034733	0.00051439	0.00279372	0.000477191	0.000381246	0.000370861	0.0011737	0.00153455	-0.00138182	0.000382795	-0.000948743	0.00226188	0.000151327	0.00199633	0.00225951	-0.00365631	0.00418507	0.000787152	0.00191048	0.00210149	0.0016417	0.00105246	0.000476428	-0.00370857	-0.000318479	-0.00270228	-0.0043218	-0.00129911	-0.000929192	-0.00126296	0.000146621	-0.000225634	-0.00416972	-0.00330325	0.00319056	-0.00197125	0.00427556	0.00135809	-0.00315575	-0.000564348	0.00142807	-0.00585808	0.000732948	0.00417349	-0.00201008	0.00125926	-0.00257243	0.000583875	0.000218718	-0.00130883	-0.000124998	0.00270887	-0.00114978	-0.000180218	0.00339264	0.00295965	-0.000675174	-0.00383855	-0.00299717	-0.000266791	0.00445794	-0.00224467	0.00164986	0.00220216	0.00248755	0.00179037	-0.000819252	0.000833719	-0.00281233	-0.00231161	0.00143497	-0.00393839	0.00442413	0.000862899	-0.000210777	0.00131351	0.00230013	-0.00124219	0.00106182	-0.00191376	-0.00348328	0.000156971	0.00403815	0.00186221	-0.00113532	0.00946314	0.000557638	0.000904213	0.00494404	-0.0022332	-0.000970883
g_6578_ctg.000015F_3809686	-0.00720729	0.00633051	-0.00184096	0.00742423	0.00406746	0.00112808	0.000452367	0.00198177	0.00905219	-0.000688278	0.000939038	-0.00440702	-0.000691065	-0.000853473	0.0111353	0.00172664	-0.000897181	0.00230885	0.00400123	-0.00439989	-0.00325863	0.00862581	-0.00552591	0.00157779	-0.00368311	0.00347557	0.0010755	0.00614573	-0.00511466	-0.0111687	0.00296827	-0.00339177	-0.00487566	0.000634287	-0.00579896	0.00259133	-6.25562e-05	0.00027727	-0.00256935	0.00609873	-0.00182743	0.00160623	-0.00649063	0.00581742	-0.00503632	0.00162944	-0.00127011	0.00977164	0.0155868	-0.00273724	-0.00641698	-0.0107103	0.000408078	-0.0058082	-8.42124e-05	0.000560286	-0.000438809	0.00942009	-0.00663587	0.000471439	0.00712962	0.00362908	-0.00362102	-0.0018254	-0.00198353	0.00399258	0.0010189	0.00963296	0.00644442	-0.00297925	0.00838512	0.00133195	-0.00167227	-0.000485597	-0.00199999	-0.00268141	0.000104752	0.00371436	-0.00655772	0.00622236	0.00196414	-0.0019772	0.0010498	0.00535637	0.00267684	0.00584823	0.0110315	0.00361151	-0.000432484	-0.000728731	0.00719626	0.000957166
g_8214_ctg.000015F_3820441	0.0142735	-0.000277578	0.010951	0.00787288	0.00208619	-0.00430846	0.00765888	0.00113324	-0.01683	-0.00560257	0.000809044	-0.00796538	-0.00893101	-0.00315527	-0.000393502	0.00571665	0.00515316	-0.00588151	-0.00274528	0.00120861	-0.000116521	0.00260106	-0.00120809	-0.00343287	0.00238701	-0.00143187	-0.0109217	0.00632976	-0.000783693	-0.013332	-0.00454815	-0.000792625	0.00153814	0.00634109	-0.00745511	-0.0109732	0.00806087	-0.0047085	-0.0013502	-0.00220926	0.000462631	0.00090471	0.00564998	0.0036223	-0.0034232	0.00189325	0.000282751	-0.00289755	0.0104233	0.0057545	0.00298395	0.00680949	0.00166884	0.00666489	-0.000208281	-0.0001329	0.0131959	-0.00594873	-0.00284866	0.000837466	-0.00516838	-0.00129571	-0.00586566	-0.0079899	-0.0116767	-0.00607658	-0.0122144	0.00499196	-0.00835253	-0.00114735	0.00150941	0.0215645	0.00967272	-0.0101236	0.00317954	0.00346476	0.00691177	0.00495784	-0.00400378	0.00129101	-0.00671309	-0.00300487	-0.00857069	0.00861214	0.00708653	0.00198416	0.00938446	-0.0139543	0.0107282	0.0023657	0.0023705	0.00619528
g_792_ctg.000015F_3823772	0.00172768	-0.00192983	0.00513718	-0.00219079	0.00402936	-0.00207219	0.00431403	-0.00205348	0.00484859	0.00836759	0.0053849	-0.00334555	0.00194761	-0.000691909	0.00222174	-0.000394225	-5.41225e-05	-0.00347323	-0.000294424	0.00376484	0.00516997	0.00202345	-0.00763144	-0.00159383	-0.00144124	-0.000707635	-0.00111764	-0.00579788	0.00376867	0.000354754	0.00131702	0.00100309	-0.00484934	-0.00235411	0.000259772	-0.00350421	0.00331968	-0.00171646	0.00220517	-0.000917033	-0.00218227	-0.0148279	-0.000526627	0.00718161	3.55708e-05	-0.00399012	0.000444837	0.00534106	-0.00354552	-0.00536817	-0.00144527	0.00196609	-0.00380104	-0.00134725	0.00140631	4.61713e-05	0.00100166	-0.00546083	0.00470076	0.00141641	-0.000669595	-0.00161562	0.000677162	0.00138744	-0.00031006	0.00195161	0.00237145	-0.0033037	0.00274399	0.00108519	-0.00383449	-0.00162699	0.00253611	-0.0103156	-0.000219167	0.000466145	-0.00461588	0.00033683	6.12061e-05	0.00184019	-0.00234343	0.00083711	0.000639339	-0.00818697	0.00470647	-0.000863045	0.000348698	-0.00815487	-0.00202617	0.00232464	-5.59587e-06	-0.00146612
nbis-gene-54_ctg.000015F_3829205	0.00479715	0.00555455	-0.0134094	0.00499548	0.0021232	-0.0114427	0.00471109	-0.00473418	-0.00903876	-0.000470272	0.00473883	0.00907187	0.00751232	0.00678768	-0.00149136	-0.00049789	-0.0014424	0.00860289	-0.00710965	0.000826492	0.01012	0.00922334	-0.00759478	-0.00268696	-0.0054628	-0.00342519	0.00250858	0.00064728	0.00535978	-0.00488661	0.00429222	-0.0160282	-0.0155951	-0.00328768	-0.00606956	-0.00517833	0.00203842	-0.0024703	0.00735889	0.0133473	0.00360017	0.0222547	0.00564942	-0.0058649	0.0161702	0.0024289	-0.0180954	0.0182074	-0.00896594	-0.00571837	0.0329878	0.0230307	-0.0109866	-0.00788915	0.00648112	0.0189647	0.00142352	-0.00761716	0.0034327	-0.000934364	0.00938088	-0.01092	-0.00383536	-0.00552991	0.00413834	0.00652146	0.0051786	0.00324584	0.00883859	-0.0125581	0.00373512	0.00576602	-0.0054681	0.00269357	-0.00149194	0.00636688	0.0126433	-0.00272326	-0.00684307	0.0089885	0.00151753	-0.00276864	-0.000652337	0.0125065	0.00334468	-0.0118107	0.0027626	-0.00807031	-0.0119033	-0.0170673	-0.00157885	-0.00178932
g_117_ctg.000015F_3834604	0.0110934	-0.000832837	0.000687467	-0.00946831	0.000264839	-0.0031636	0.00179742	0.0041518	-0.0056319	0.0031565	-0.00336694	0.0088334	0.000340048	5.38321e-05	-0.00536318	0.00543355	0.00170358	-6.99336e-05	0.00344755	0.0012745	-0.00639493	-0.00314902	-0.0019449	-0.00333469	0.000564731	-0.00230569	0.00246884	0.00584879	-0.00670172	0.00202681	-8.73223e-05	-0.000502056	0.0066613	-0.00102377	-0.00124688	0.00176407	-0.00145908	-0.00279675	-0.000731282	8.43983e-05	0.000236542	0.00356991	0.00514523	-0.00165306	0.00529192	-0.00160046	0.00115412	-0.00692317	-0.000548536	0.00132681	0.00241119	0.00768255	0.00258147	-0.000189905	0.00572493	7.21842e-05	0.00163115	-0.00525773	-0.00360131	-0.00320667	0.000769855	-0.0022906	-0.00523151	0.00106935	0.0102704	8.74461e-05	-0.00137775	-0.00404854	0.0019702	-0.00604549	-0.00452824	0.000429481	0.00229151	0.000837313	-0.00398225	-0.00244019	0.00205827	-0.00412167	-0.00905981	-0.00279104	0.000735109	0.00269591	-0.00988184	0.000436738	0.000300692	-0.000703218	-0.00062517	0.00442511	-0.0093473	0.00185145	0.00421394	-0.00229431
g_20456_ctg.000015F_3842306	0.00437751	-0.000799338	0.00213485	0.00115448	0.00123843	-0.00202168	0.00534051	-0.00429143	-0.00315374	0.00376173	0.00469953	0.00285431	-0.00113696	0.00219862	-0.0063113	-0.00906391	-0.00303009	-0.00316979	-0.000725029	-0.000977305	-0.000117926	0.00367894	0.000255517	-0.000600175	0.00327666	0.00342658	-0.00259386	0.00340028	0.00465551	-0.00772263	0.00444364	-0.000900724	-0.00537717	-0.00325958	0.0028514	-0.00295477	0.0017881	6.60095e-05	-0.00232977	0.000900319	0.0070922	0.00838361	-0.00144858	-0.00116152	-0.00387149	0.00483865	-0.00109303	-0.00461764	-0.00228997	-0.00675481	0.00205672	0.00071921	-0.00655284	-0.0055018	0.00212622	0.00296358	0.00172293	-0.0014672	-0.000747528	0.00048231	-0.00552147	0.00246374	-0.00427222	-0.00441983	-0.00324071	-0.000485594	0.0121387	0.00179651	0.00621129	-0.0118625	-0.00245366	0.00179763	0.00382927	-0.0127066	-0.00474686	7.80801e-05	0.00613553	-0.00304626	-0.00367697	0.00840251	0.000962007	-0.00863742	-0.0110938	-0.00337907	0.00416089	-0.00793775	0.00358591	-0.000505587	-0.00207835	0.00258552	0.00258162	6.31917e-05
g_3044_ctg.000015F_3844686	-0.00233401	-0.0024385	-0.00833693	-0.0077846	2.10645e-05	-0.00319669	0.00380565	-0.0125691	-0.00493562	0.00948069	0.00691534	0.0128119	-0.0011572	0.012884	0.00178243	-0.011418	-0.000706121	-0.00226255	0.00367025	-0.00193683	0.0104697	0.00424967	-0.00106448	0.00684262	-0.00267455	-0.00783524	0.00262434	-0.01256	0.00830235	0.00107912	0.00649853	-0.00576334	0.00463001	0.0154142	0.00274164	-0.00231785	-0.00958763	0.00291245	-0.00206667	-0.00338281	0.000496687	-0.0066708	0.0157064	-0.00300415	0.00870693	0.0074778	-0.000566125	0.00325041	0.00260496	0.00113975	0.00451921	-0.00286696	0.00328883	-0.000169524	-0.000311792	-0.00125107	0.00346803	0.000851625	-0.00223514	-0.00157256	0.00877162	-0.00540894	-0.00386959	0.0047886	0.00412089	-0.00202008	0.00594748	-0.0088683	0.00175495	0.00331966	0.00257052	-0.00321488	-0.00559792	-0.000701217	-0.0123678	-0.000535681	0.0104258	0.00461747	-0.00327065	0.000301418	0.0163421	0.00967564	-0.000566755	-0.00114901	0.00313239	0.000819772	-0.00646942	0.011833	-0.01353	0.000366014	-7.63254e-05	0.000628737
g_8621_ctg.000015F_3871005	-0.0154848	-0.00576545	0.00682493	-0.00263114	0.00309209	-0.00148377	0.00359224	-0.00674064	-0.00918668	-0.00288562	-0.00340595	0.00560878	0.00216381	-0.00192465	-0.0017436	-0.00599142	-0.00277545	-0.00416548	0.00174326	0.00334317	0.0112313	0.00304923	-0.00454391	0.00278817	0.00482327	-0.00293301	-0.0010845	0.00671802	0.00599235	-0.00352889	-0.00392376	-0.00849825	-0.0038752	-0.000436178	0.00869653	0.00274167	-0.00876523	0.00158359	-0.00523375	-0.00316442	-0.00610918	-0.00094949	-0.000435028	0.000697356	0.000519738	0.000959873	-0.00747741	-0.000476247	0.00028564	0.00347805	0.00302476	-0.00525956	-0.000339192	-0.00105833	0.00250805	-0.00158927	0.00493506	-0.00282605	-9.28819e-05	-0.00104675	-0.00541853	0.00152806	0.00550835	0.00508054	-0.0065607	0.00306557	-0.00774058	0.00613661	0.000633082	-0.00285993	-0.0050602	0.000963758	0.00790594	-0.00545577	-0.0027407	-0.00202028	0.00306265	0.000196052	-0.00149339	0.000105821	-0.000107268	9.52444e-05	0.00298201	-0.00933487	0.000204954	0.00195346	-0.000136691	0.00247916	-0.00161855	-0.00805973	-0.0127938	0.00269122
g_4197_ctg.000015F_3878486	-0.0241947	-0.00636673	-0.000139255	-0.0017759	0.00740857	-0.00425807	0.00998381	0.00468857	-0.0136158	-0.00346993	0.00159701	0.0146592	0.00185701	0.0168956	-0.000509788	-0.00167664	0.00651077	-0.00447218	-0.00999555	0.0063443	0.00466341	-0.00343939	-0.00112396	-0.00439045	0.00479432	-0.00739268	-0.00899178	-0.00253666	0.00505189	0.00534059	0.000745453	0.00239453	-0.00626838	-0.00132174	-0.0108126	-0.00798179	-0.0150581	0.000771234	-0.00312684	-0.00818654	-0.00481864	-0.00988858	-0.0071613	0.00161448	-0.00240456	-0.00693381	0.00613332	-0.000776485	-0.00531169	-0.000395775	0.00854685	0.00457682	-0.00547397	0.00289178	-0.0121505	0.000219049	0.00789391	0.00470874	0.00387868	0.00811735	0.000775712	0.00583969	6.66609e-05	-0.0103894	-0.0077934	5.24168e-05	-0.00952478	0.00145091	-0.00423111	0.00787481	0.0101825	5.6005e-05	0.000213598	-0.00934862	-0.00556876	-0.00450487	-0.00139352	-0.00214472	0.00439619	0.000734549	-0.00516377	-0.00604591	-0.00377908	0.00856136	-0.00281988	0.00577949	-0.00108456	-0.000481112	-0.00507501	-0.00741907	0.00160751	0.0049596
g_7783_ctg.000015F_3883377	0.00290466	-0.0033431	0.00797752	-0.0051079	-0.000917554	0.00227631	0.0099329	0.00373816	0.00487506	-0.00390045	-0.0041994	0.010825	0.0120689	0.00893904	0.00971709	0.00555374	0.00818705	-0.00458717	0.00557747	0.0112782	0.00658914	-0.000803319	0.00427697	0.00308003	-0.000674413	0.00148545	0.00506798	-0.00825201	-0.000442	-0.00374496	-0.00417306	0.00296676	0.000204614	0.00436057	0.0103421	-0.004736	0.000291361	0.0032737	-0.00468968	0.00318326	0.0016846	0.00287026	-0.00466171	-0.00146108	-0.00244057	0.000274433	-0.000820624	0.00553223	0.000541603	-0.00269039	0.000867463	0.0043403	0.00517409	0.00116516	-0.00179284	-0.00258409	0.00332157	0.00650452	0.00526882	-0.00323272	0.00770896	-0.00363651	0.00751787	-0.00365724	-0.00110413	-0.000394206	-0.000574417	0.0011405	-0.00183639	0.00289354	-0.00404807	0.000242516	-0.000582605	0.00356008	-0.0025895	-0.00522195	0.00209359	0.00482154	-0.000196344	0.00346446	0.0012249	0.00214311	0.00436249	0.00255723	0.00331243	0.00963234	0.00956702	-0.00378255	-0.000741023	0.00144348	-0.00135673	-0.00135901
g_9261_ctg.000015F_3891322	0.00258066	0.00443709	-0.00315292	0.0037054	0.0065604	-0.00158906	0.000544844	0.00536556	0.00152622	0.00853476	-0.00210494	0.00115074	-0.000238326	0.00178601	0.00926235	0.00530404	0.00182651	0.00345839	-0.00086952	0.00299606	0.00196336	-0.000445261	-0.00406506	0.00247735	-0.003701	-0.000956264	-0.00258866	-0.00136284	0.00177225	-0.00156055	0.00575448	0.000476166	-0.00999006	-0.00325929	0.00395207	0.00214155	-0.00976453	-0.00700847	0.00167419	0.00540894	-0.00580652	0.0116957	0.00286229	0.0109432	0.00203741	0.00473245	0.00839559	0.00168623	-0.00196467	-0.00187334	0.00664504	0.000221061	-0.00291264	-0.00382479	0.00262044	-0.0017726	0.00764534	-0.0105283	0.00338127	0.00511664	0.000904213	-0.00704644	7.55679e-06	0.000107922	-0.00580086	-0.0039307	0.00306996	-0.00713928	0.00331293	-0.0057801	0.000673222	-0.000877839	0.0131958	-0.00242005	-0.00604386	0.00452899	-0.000663033	-0.0114197	-0.00737248	-0.0044025	0.0107624	-0.000746512	-0.0020956	0.00958216	0.00101801	-0.0165585	-0.00791576	-0.003187	0.00177567	0.00161577	0.00197864	0.000542902
g_20547_ctg.000015F_3932233	0.0259513	0.016126	-0.0378772	-0.00414348	0.00447604	-0.0118942	0.0103692	0.0117045	-0.0102926	-0.00961384	-0.00842073	0.0119594	-0.0184584	0.0186547	0.00494604	-0.0107883	0.0121984	0.0188329	0.0163777	0.0214885	0.0119885	-0.00123426	0.000696801	-0.00774054	0.0149803	-0.00521464	0.0115487	-0.0164424	0.00613368	-0.00552558	0.020976	0.000981786	0.00672618	0.0031513	0.00773978	-0.00142773	0.00256298	0.00462702	0.00394265	-0.0183822	-0.0152911	-0.0145532	-0.013298	-0.0128669	0.0173708	0.0165904	0.0120116	-0.0027187	-0.00561672	4.06703e-05	0.00619862	-0.00201784	-0.000364189	0.000334989	0.0104341	0.00511668	-0.00421351	-0.00816564	-0.00273224	-0.00961084	0.00277559	0.00225888	0.0102583	0.00237624	0.0113609	0.00831527	-0.00388327	0.00560644	-0.00384476	-0.00815659	0.00323836	-0.0180156	-0.00505325	-0.00682517	0.00104844	-0.00207466	-0.0156481	0.0101461	-0.00487087	-0.0153778	-0.00478677	0.0133905	-0.0111066	-0.00668904	0.0123077	-0.00136326	0.00558768	-0.00596546	0.00157062	0.00838445	0.00906693	-0.00248415
g_14243_ctg.000015F_3938792	-0.0171724	0.00138091	-0.00236636	0.000561599	0.00222327	0.00157757	0.00554395	-0.00756941	-0.00800243	-0.0024972	-0.00141539	0.000551925	-0.000399488	-0.000661316	0.00644712	0.00140528	-0.00350431	0.00312205	0.00529525	-0.00210269	-0.00721987	0.0012117	-0.00028293	0.00810916	-0.000755779	-0.000334433	-0.00568157	0.000304981	-0.00957775	0.00496826	-0.00013859	0.00305174	-0.00817864	0.00598983	0.00423187	0.00383489	-0.00328145	0.00135775	-0.0028773	0.000455461	0.00800271	-0.0041405	0.00272553	0.0109364	0.00485515	-0.00929318	-0.00516664	-0.0019855	0.00331838	-0.00262555	-0.00168706	0.00384231	-0.00265783	0.00403618	0.00293877	0.00242728	0.00525073	0.00661553	0.00383554	-0.00204723	-0.0017897	0.00296958	-0.00473962	0.000245346	0.00444732	0.00301845	0.00211432	0.00463086	0.00413941	-0.00971424	-0.00426555	-0.00350874	-0.000366008	-0.00810525	0.00076384	0.000143364	0.00245643	0.000840907	0.00121466	0.00207004	-0.0100201	0.00470971	-0.00211492	-0.00945543	3.27107e-05	0.00869641	-0.00262005	-0.00194544	-0.00879795	0.010616	-0.00520523	-0.000825697
g_9422_ctg.000015F_3949404	-0.00654792	0.0255598	0.00375468	-0.00666642	0.00979033	-0.00281881	0.008608	-0.00296237	0.0112851	-0.0121646	0.00574622	-0.00264843	-0.0152299	-0.00890492	-0.0049082	-0.00532961	-0.00933563	0.00571419	-0.000724281	0.00339052	-0.0137315	0.00471722	-0.00766168	0.0077479	-0.0116449	-0.00220308	-0.0156249	0.0094218	-0.00655594	-8.81882e-05	-0.00359395	-0.00486265	-0.00121573	-0.00909887	0.010717	0.0107235	0.000593431	-0.00718522	-0.000199311	0.00654705	0.0100743	0.022563	-0.0102715	-0.00959332	-0.00369344	-0.00858541	-0.00144779	-0.000395398	-0.00264455	-0.000942437	-0.00996293	-0.0104608	-0.0104439	-0.00574335	0.00067468	0.000499067	0.00551165	-0.0149434	0.0115563	-0.00104521	0.0101856	-0.0162513	-0.00788878	0.00385503	0.014365	-0.00672946	0.00932927	-0.00148838	-0.0120568	-0.00209831	-0.00407255	0.0191713	-0.0186473	0.0129952	0.00319858	0.00757042	0.00945107	-0.00720962	-0.0118002	0.000401892	0.000237128	-0.00171106	-0.00269337	-0.00494274	-0.000658981	0.00145501	-0.00867626	-0.0133789	0.00842946	0.00224569	-0.00361558	0.00209481
g_1460_ctg.000015F_3954910	0.000497437	0.000611152	0.00108959	-0.000191854	0.00175689	-0.000472418	0.000117491	0.000182251	0.000805118	-0.00133728	-0.00230638	-0.00121328	-0.000667913	0.000336766	-0.00114279	4.50265e-05	0.000557252	0.00104041	-0.00291927	0.00169816	0.000962699	-0.002653	-0.000100237	-0.000751282	0.00294426	-0.00393894	0.00140715	0.00314078	-0.000794752	-0.000538057	0.000925209	0.00134398	0.00377525	-0.00170157	0.000730166	-0.00391114	-0.000409541	-0.00285326	-0.000745878	-0.00422577	0.00216056	0.000884832	-0.000871826	-0.000983447	-0.00215778	0.000326792	-0.00149997	0.000682438	-0.00270214	0.00133862	-0.00141951	-0.00505716	-0.00129188	-0.00165619	0.000770155	-0.00113901	0.00512345	0.00221401	-0.000111815	-0.000402263	-0.00177051	0.00295257	-0.00410522	-0.000286021	0.00152102	9.18989e-05	-0.0014067	0.00119713	-0.000908975	0.00131722	0.00319621	0.000999606	-0.00040974	-0.000548049	0.00120935	0.0014217	0.00146344	-0.00391764	-0.00324353	0.00302808	0.00173246	-0.00206129	-0.00407371	0.000805091	-0.00203686	0.00197881	0.00359211	0.00131783	-0.000580175	0.00328853	0.000865206	0.000499377
g_23408_ctg.000015F_3962404	-0.00210831	-0.000161619	-0.00547184	-0.0074069	-0.00716238	0.00298811	-0.00248228	-0.00593852	-0.000891939	0.00306681	-0.00262821	0.003284	0.00228048	0.00229825	0.00158966	0.000481436	-0.000256001	0.000343071	0.00486243	0.00201199	-0.0035667	3.62232e-05	-0.00267588	0.00879423	-0.00102605	0.00188739	0.000868581	0.000993265	0.00100665	0.00401973	-0.000835575	0.00128746	0.000963519	-0.000333495	-0.000152328	0.0018231	-0.00323494	-0.00152098	0.00130055	-0.000828311	-0.0025389	-0.00537605	0.000669568	-0.00543653	-0.00236696	0.00370599	-0.00360398	0.000575419	-0.00225927	-0.00568706	0.00622012	0.000525316	0.00207781	0.00589831	0.000650561	-0.00245945	0.00302035	-0.00162939	-4.17969e-05	0.00286428	-0.00166619	0.00196784	0.00368942	0.00139126	-0.00247	0.00621152	0.0055929	-0.00104402	0.000193272	0.00156383	0.00461072	-0.00209203	0.00598691	-0.000101523	-0.00250346	0.00333497	-0.00269472	-0.000306551	0.00130964	0.000161213	-0.00388942	0.00283069	-0.00309274	0.0079936	-0.00362848	0.00131396	-0.00156554	0.000837638	-0.00643605	0.000646207	0.0027094	-0.000754314
g_17211_ctg.000015F_3971381	-4.70419e-05	-4.49843e-05	0.000846028	0.00131456	0.000748259	-0.00149077	0.000617615	-0.000602112	0.000925587	-0.000325458	0.00136064	-0.000735156	-0.000125963	-0.00297837	-5.14741e-05	-0.000466575	0.00103491	-0.00113995	0.000783765	0.00306457	-0.00172443	5.24166e-05	-0.00085874	0.00209144	-0.00344731	-0.00106425	-0.000686862	-0.000323666	-0.000348747	-0.00160878	-0.0015995	0.000467371	-0.00201517	-2.86139e-06	0.000330731	0.0011748	0.000715295	0.00121941	0.00221197	-0.000506122	0.00453999	0.00315674	-0.0011377	0.0039208	-0.000731965	-0.00145223	0.00418754	-0.00106251	-0.000532097	0.00138987	-0.0033353	-0.00126568	0.000993784	-0.0025857	0.000287112	-0.00485716	0.00140846	0.00087637	0.00090565	-0.000171574	0.00154767	0.00279479	-0.00301447	0.00100521	0.00288384	-0.000979027	-0.00176831	0.00215831	-0.000651052	-0.00123712	-0.000391086	-0.00162326	-0.000684359	0.00261496	-0.000114101	0.00206097	-0.00203913	-0.00578364	-0.000940184	0.000233601	-0.00231209	-9.84214e-05	-0.000539768	0.000112282	0.00282559	0.00235934	-0.000651705	-0.00116287	0.00372308	0.00320386	0.00047667	0.000570329
g_10964_ctg.000015F_3980309	0.00686344	-0.00182139	0.0055203	-0.00386648	0.00197038	-0.0033438	-0.00221261	-0.00591091	-0.007265	-0.00268678	-0.00234192	0.00382885	-0.000477407	-0.0045577	0.000314175	-0.000976199	-0.00226831	0.00448238	0.00655978	-0.0008791	-0.00140759	-0.000596847	0.000710136	0.00876361	-0.0110564	-0.00139142	-0.00630454	0.00281675	0.00490656	-0.00421353	-0.000730088	0.000431927	0.00016195	0.00356182	-0.00579543	-0.00268465	0.00140484	-0.00154057	0.00264048	-0.00118185	0.0031608	-0.00493543	-0.00167007	0.00372305	-0.00589843	-0.003412	-0.000745607	0.00296966	0.010219	-0.00302586	0.000329457	0.00559201	0.00173356	-0.0022144	-0.0028283	0.00469625	0.00643427	0.00221186	-0.00363322	-0.00179417	-0.00327517	0.000389239	-0.000801279	0.00382352	-0.00496542	0.00714897	0.00513583	-0.00526725	-0.0020771	0.00275098	0.0036094	0.00116535	0.00367297	-0.00213413	-0.0056671	-0.00229308	-0.00187404	0.0040021	-0.00444906	-0.00109834	0.00328529	-0.00306914	-0.00399954	0.00337484	-0.00243	-0.00330885	-0.00627098	-0.000497373	0.00144422	-0.00121395	-0.00561085	-0.00225072
g_21599_ctg.000015F_4008064	0.00258508	0.00071802	-0.00666541	-0.00719711	-0.000783601	4.01348e-05	-0.00163775	-0.00217846	-0.000736459	0.0123622	0.00856824	0.00132012	0.00154341	-0.0043146	-0.00441242	-0.00560268	0.00382741	-0.00561237	-0.000616049	-0.00220194	-0.000217061	0.00150681	0.00126402	0.00476148	-0.00142612	-0.00418881	-0.00919283	0.00276312	0.00235823	-0.00135259	0.00225434	4.18939e-05	-0.00627109	-0.0015377	0.00431821	-0.000174834	0.00198594	-0.00232327	0.00160364	-0.00202376	-0.000805549	-0.00160635	0.0042868	-0.0016571	-0.00759593	0.000994767	0.00313042	0.00349808	0.00240778	0.00207328	-0.00167708	-0.00763493	-0.00332418	0.00218149	0.00136673	-0.00119266	0.00328437	-0.000304442	0.00266078	-7.59906e-05	0.00140409	0.00273461	-0.00110599	0.00328141	-0.00136566	0.00182011	0.00380709	0.00155097	-0.00238039	-0.00419333	-0.0059421	0.001505	0.00654217	-0.00255813	0.00660692	0.000262304	0.00189361	0.00330639	0.00260251	-0.00673288	-0.000600148	0.00400514	-0.00417449	-0.00227396	-0.00475993	0.00102918	0.000353699	0.000678685	0.00274227	0.00255356	8.78456e-05	-1.99844e-06
g_14697_ctg.000015F_4018702	0.00583287	0.00147466	-0.00206027	-0.00405266	-0.0107467	0.00139107	-0.00195117	-0.0159929	-0.00780863	-0.00366084	0.00371732	0.00234017	-0.00412934	-0.00174954	0.00666705	-0.00780721	-0.00445389	-0.00313349	-0.000257547	0.00351689	0.00400378	-0.00243366	0.00154204	0.0111811	7.91716e-05	-0.0013867	0.00176983	-0.000726259	0.00117992	0.00685843	-0.00481724	-0.00705906	-0.00750197	0.00737944	-0.00250476	-0.00332916	-0.00754018	-0.000845402	-0.00102883	0.00392645	0.00201017	-0.00513284	0.00146688	-0.00194847	-0.00702434	0.00167202	-0.00310536	-0.0010746	-0.00429571	-0.00109047	-0.000809342	0.000438222	-0.00819195	0.00197193	-0.00420643	0.0056298	-0.00455239	0.00421303	0.00302929	-0.00273743	-0.00764666	-0.00290777	-0.00637874	-0.00291131	0.00138902	0.00398246	0.00486658	-0.00349111	0.00572395	0.00404677	0.000648375	0.00780317	0.00149333	0.00207911	0.00208155	0.00215312	0.00173888	-0.00469613	-0.00262095	0.00353628	0.00136662	-0.00716443	0.00300691	-0.010195	-0.00132198	0.000748416	0.00190379	-0.00195308	1.00106e-06	-0.00441732	0.00538052	0.00284689
g_24107_ctg.000015F_4028899	0.00265035	-0.0008201	0.00416676	0.000674562	0.00194315	-0.00108368	0.0037554	-0.00180885	-0.00166278	0.00919603	-0.00450014	0.00314423	0.0026484	0.00169876	-0.00131679	-0.00823745	-0.00732101	-0.00810823	0.00712619	-0.00514948	0.00843684	0.00306761	-0.000493145	0.000709434	-0.0025778	-0.00344292	0.000215604	-0.0129307	-0.00796254	0.0068108	0.0026629	-0.00045654	0.00695727	0.00463592	-0.00441293	0.00726869	-0.00700078	0.000961119	-0.00120206	0.0077999	0.000306646	0.00345392	0.00210437	0.0017248	0.00485244	-0.00809719	-0.000988035	-0.0102028	-0.00399544	0.00276806	-0.00416404	-0.000793387	-0.00738311	-0.00371477	-0.00322036	-0.00484222	-0.00249239	-0.00713824	0.0161424	-0.0047686	-0.00170652	0.00616193	-0.00183628	-0.00206475	-0.00415662	-0.000635264	-0.0132165	0.0105648	0.000277022	-0.00223771	-0.00561107	-0.000623427	0.00417686	-0.0091755	-0.00113866	0.00954623	-0.00310192	0.00313873	0.00265597	-0.0190335	-0.00139695	0.00207166	0.00502803	0.0140005	9.19835e-05	-0.00293423	0.00198162	0.00583253	0.00633777	0.00101693	-0.000626418	-0.000610729
g_7501_ctg.000015F_4032815	0.000177126	0.00411298	-0.000674018	0.0187099	0.00413838	0.00101691	-0.00529896	-0.00999856	-0.000639538	0.0114436	0.00125116	0.00990183	-0.00519038	0.000631865	-0.00768109	-0.0104275	0.00652718	-0.00230959	0.00279175	0.000632081	0.00152793	0.00306939	-0.00291387	0.00619411	-4.09553e-05	-0.00692649	-0.00757521	-0.000669046	-2.62877e-05	-0.00516744	-5.00715e-05	0.00383074	-0.00180533	0.00700865	-0.00604469	-0.000421718	0.00343071	0.00011204	0.00393805	-0.00564432	-0.00171071	-0.000830774	0.00928432	-0.00801903	-0.00775504	0.00300384	-0.00160363	-0.0085896	0.00117667	0.0058356	-0.00295117	-0.000349143	0.00654806	-0.00159476	-0.00117276	-0.00436035	0.000109013	0.00108522	0.00775507	-0.00931977	-0.00839623	-0.00438888	-0.00268879	0.000192383	0.00333148	-0.0106334	0.000831058	-0.000351598	0.00468381	0.00382053	-0.00236343	0.00021551	0.00589935	-0.00449357	-0.00318204	-0.00190156	0.000197891	0.000453042	-0.00288414	0.00811601	-0.000550346	0.000220801	0.00190959	-0.00801456	-0.000257608	0.000429034	-0.008892	-0.00239708	-0.00489055	0.00791789	-0.000606778	0.00107583
g_16625_ctg.000015F_4048332	0.0068244	0.00409228	-0.00558595	0.00369542	-0.000841107	0.00107433	0.00313403	-0.00653764	-0.00478897	-0.0026717	-0.000832535	-0.00371932	-0.00298237	-0.00717105	0.00818936	0.0043342	-0.00232529	-0.0039464	0.00230078	0.0104924	0.00877675	-0.00361901	-0.00251637	-0.0066298	-0.0109651	0.00238194	0.00208827	0.00405444	-0.00338322	-0.0064717	0.00642568	-0.0114906	0.00183011	-0.00746443	0.000980998	-0.0122891	0.000394571	-0.0111766	-0.00948879	0.00187682	0.00490671	0.00750088	0.00299295	-0.004636	0.000687881	-0.00151866	0.000967369	-0.00274454	0.00864468	0.00244644	-0.00177117	2.29954e-05	-0.001448	-0.00451815	-0.00316474	0.00274946	0.00276069	-0.00228273	-0.00289337	-0.000975857	-0.0049398	-0.0101464	0.00739603	0.00276871	-0.0160183	-0.00719651	-0.00349842	0.0042778	0.00129635	-0.0140536	0.00785045	0.000663595	-0.00547383	0.00441486	0.00156027	-0.00228048	0.0066965	-0.0124944	0.00510713	-0.00772694	0.00014856	-0.00227456	0.00314869	0.0074816	0.000314244	0.000528267	-0.00469588	0.00453253	-0.00108858	0.000520054	0.00256404	0.00223851
g_23177_ctg.000015F_4070697	8.15357e-05	0.00233295	-0.00457081	-0.000492762	0.00140388	-0.0128993	0.00624964	-0.00437344	0.0040671	-0.00980443	0.00859863	-0.00203818	-0.00732691	0.0215087	-0.0367253	0.0235893	-0.00740832	-0.0141881	0.0110116	-0.00852808	-0.00035029	-0.00697615	-0.00321618	-0.00739557	-0.000179487	0.00224397	0.0061249	-0.0018123	-0.00412038	-0.000402564	-0.0121286	-0.00314805	-0.00508397	-0.0151232	-0.00226448	0.00416108	-0.00351703	-0.00397074	0.00220952	-0.00696852	0.000607006	0.00991675	0.00728535	0.00472661	-0.00398812	0.0180741	-0.00636845	-0.00276634	0.00408801	0.00328196	0.00649057	-0.00819303	0.000440845	-0.0137352	-0.00575858	-0.00314641	-0.0113667	-0.00016446	0.0023578	-0.00701683	0.0127481	-0.00825058	-0.00315625	0.0235067	0.000572555	0.00244917	-0.00185888	-0.00287859	-0.00850921	-0.00181856	0.0127597	0.000436528	0.00418427	0.00422142	0.00756983	0.00757643	0.00652152	-0.0027194	0.00479808	0.00536315	-0.00811129	0.00415373	-0.00274375	0.00322261	-0.00724759	-0.00748869	-0.00179071	-0.00569073	-0.00317692	0.00767382	-0.00419771	0.00193152
g_20534_ctg.000015F_4078648	-0.00209495	0.00235827	0.00123538	0.00672965	0.00382115	-0.00834224	-0.00530228	-0.00146434	-0.000967631	-0.000410606	-0.00658832	-0.00330234	0.00315655	-0.00355835	-0.00440223	-0.00304773	0.0012719	-0.00645441	0.000208809	0.00327549	-0.00873608	0.00559339	0.00611541	-0.00413912	-0.00561554	-0.00653448	-0.0121906	-0.00559628	0.0114614	-0.00192565	0.00263912	-0.00185551	0.0041623	0.00379454	0.00179213	0.00793074	-0.00283201	0.00406217	0.00150407	0.000863826	0.00294769	0.00112152	0.00723626	-0.00450023	-0.00915737	-0.0105572	-0.00453093	0.00322132	0.00815144	-0.00541564	-0.00866936	0.00385494	-0.00409513	-0.00722501	-0.00313848	0.00599347	0.00214125	0.01222	0.000116737	0.00412534	0.00345141	0.00572276	-0.00773518	-0.000760365	-0.0157478	0.00310924	-0.00356618	0.00108905	-0.00835925	-0.00236236	-0.00091849	0.0103546	0.000329941	-0.00520328	-0.00300202	0.00866464	-0.00177959	0.00431837	0.00268489	0.0123136	-0.00975499	-0.00594101	0.0114013	0.00257346	0.00415737	-0.00837891	0.000158841	0.00442185	-1.83128e-05	0.0174676	-0.000729554	0.00126517
g_18745_ctg.000015F_4085697	0.000216585	0.00170039	-0.00213445	0.00173568	-0.00159296	-0.000105593	-0.00803694	0.000714219	0.00147716	-0.000696541	-0.00418082	-0.000107642	-0.00185629	-0.000470666	0.00618252	0.00479228	0.00368611	-0.00166992	0.00151899	-0.00329353	-0.000552856	-0.00597642	0.00241647	-0.00312305	-0.00677101	0.00202793	-0.00128364	0.00432787	0.00356592	0.00250163	0.0018237	0.00263183	0.000387023	-0.00168434	-0.00095818	-0.00453544	-0.000660574	-0.00218228	-0.00196689	0.000449677	0.000406859	5.47475e-05	-0.00380594	-0.00092081	0.00200494	0.00301979	0.00232447	0.00209582	-0.00526301	-0.00244275	0.00316746	-0.00158465	-0.00263699	-0.000144118	0.00198354	0.00139179	0.000400486	-0.00324867	-0.00392919	0.00323421	0.0033461	0.00353421	0.0088121	0.00036343	0.00137829	0.0033682	-0.00446839	0.000622936	-0.00200135	0.00257002	0.00271292	-0.00206191	0.000665914	0.000385911	-0.00138717	0.000633272	0.00400593	0.0012736	-0.00183731	1.62431e-05	-0.0019208	-0.00453664	-0.00171407	-0.00410058	0.000967795	-0.00109561	-0.00021899	0.000929865	-0.000988388	-0.000243965	-0.000777221	-0.0019007
g_10071_ctg.000015F_4282292	-0.00741782	0.00194985	-0.00906379	-0.000289878	-0.0037472	0.00451534	-0.00296395	0.000732894	0.00141949	-0.0138264	-0.00568271	-0.000136854	-0.00486997	0.000344437	0.00781449	0.00243808	0.00492713	-0.00424989	0.00300827	0.00707236	0.00685808	0.000360765	-0.00407864	-0.00607103	0.000794365	-0.000595157	0.00452391	0.00360039	-0.00303678	0.00599443	-0.00664651	0.00853254	-0.00282046	0.0112229	0.00590514	-0.000313585	0.0068654	-0.00200467	-0.00219385	-0.00153667	0.00577674	0.00491812	0.00307761	-0.00531017	0.0078859	-0.000829838	0.00356976	-0.00468951	-0.000751118	-0.00930253	0.00308373	0.0015028	0.000752413	0.00654621	-0.00886505	0.00672841	0.00185367	0.00563115	0.00478021	0.00192758	0.00214971	-0.000831012	-0.00157199	-0.0044313	-0.00421066	0.00731424	-0.00651221	-0.00451533	-0.00128405	-0.00254583	0.000561439	-0.00195503	-0.00367084	0.000748273	0.00132924	0.00198241	0.00119016	0.00164709	0.00569463	0.000816789	-0.00480442	0.00154538	-0.00722352	-0.00680683	0.00598825	0.0120223	0.00846444	0.00503837	0.00370099	-0.0065161	-0.000945625	0.000333686
g_19219_ctg.000015F_4317970	0.00179762	0.00355112	0.00182065	-0.0111386	0.00140499	0.0061837	0.00126592	-0.0103404	0.000995429	-0.0133263	-0.0035563	0.00384153	-0.0138088	0.00352123	0.000737273	-0.00169679	-0.00958495	0.00637745	-0.000833294	-0.00196038	-0.000407726	-0.00406389	-0.00430162	0.00475949	-0.00702078	-0.0017982	0.000465846	0.00218561	0.00372357	0.00314891	-0.00455688	0.00891059	-0.00282985	-0.000814934	-0.00618067	0.00130024	-0.00280143	-0.00611228	-0.00704758	-0.00427226	-0.00827677	0.00470858	-0.00456967	-0.00465876	0.00174278	-0.00338283	-0.00433332	-0.000379601	-0.00832154	0.000172167	-0.00450203	-0.00144567	0.00927077	-0.0043189	0.0101244	0.0061952	0.000361619	-0.000134513	-0.00309758	-0.00421143	-0.00145465	0.00539474	-0.00258106	0.00402194	-0.00237796	0.00205021	0.000781829	0.000594334	0.00402955	-0.0057568	-0.00069776	0.00172091	-0.00154759	-0.00152728	0.000225373	7.61271e-05	0.00421221	-0.00632425	0.00452527	-0.00130659	0.000530406	0.00471058	-0.00160411	-0.00865065	-0.0111302	0.00412122	-0.00271459	-0.00314452	0.00341633	-0.00206577	-0.000259239	-0.00142212
g_14685_ctg.000015F_4323556	-0.00252206	0.000250861	-0.00541027	0.00341088	0.000258226	0.00148743	-0.00665754	0.00783137	-0.00191528	0.00064932	-0.00995739	0.00814714	0.00248204	-0.00106775	-0.00506356	0.00889844	-0.000752086	0.0149171	-0.0129559	0.0139652	-0.00430804	0.00716341	-0.00321507	0.0172722	0.0107823	-0.0113952	-0.000244092	0.0227119	0.00257301	0.00216936	0.00430495	0.00195572	-0.0132455	-0.00368401	-0.00239947	0.0195494	0.000669128	-0.00835078	0.0189718	0.00237086	0.00722113	-0.00974077	0.00145222	0.0114742	-0.0098997	-0.000833939	0.000440714	-0.0165328	-0.000929917	0.00568717	0.00341666	0.00919487	0.01646	-0.00478443	0.00881499	-0.00918919	-0.00503634	0.0200707	-0.00889694	-0.0103067	-0.00886054	0.00851884	0.00680916	-0.0228965	-0.0210361	-0.0151502	-0.00217504	-0.0117871	-0.00788448	0.00451544	0.0166582	-0.00250121	0.00934112	0.0152703	0.0178656	0.00715075	0.00490311	0.0100392	-0.00346968	-0.00253833	0.0157226	0.0135868	0.000532008	-0.00222557	4.36352e-05	-0.00528334	-0.00323776	-0.000988358	-0.0193116	0.0108825	0.00425842	0.00170995
g_4996_ctg.000015F_4331598	0.000133649	0.00568191	-0.00688872	0.00261401	0.00222408	0.00511458	0.0113994	-0.000581801	-0.000265891	0.0150223	0.0101983	-0.00232538	-0.00291287	0.000154096	-0.00177213	5.00231e-05	0.00219944	-0.00163988	-0.00433623	0.00600279	-0.00180579	0.00628262	-0.000694164	0.00219475	-0.00490053	0.000654649	-0.00546698	0.011864	0.00473168	-0.00536032	-0.000508672	0.0016332	-0.00342336	-0.00465801	-0.00489378	-0.00302486	0.000528766	0.00661467	0.00109858	-0.00353775	-0.00234953	0.00114641	-0.00219688	0.00333454	-0.000293922	-0.00658902	-0.00233692	0.00369211	-0.00310142	-0.00591361	-0.00148254	0.000297877	-0.00286061	0.00211644	-0.00180101	-0.00102814	-0.0018001	0.00214927	0.00287697	0.00531723	-0.00283643	0.000843317	-0.00571282	0.000986319	0.00187727	-0.00450922	-0.00463095	0.0036049	0.00525014	-0.000941401	0.0047808	0.00577579	0.00652031	-0.00956803	0.0122119	0.00166179	0.00901621	0.000634183	-0.00750694	-0.00161516	-0.00407567	-0.000693457	0.00028233	-0.00628099	-0.00947342	-0.00375782	0.00174927	0.000340564	-0.00171924	-0.000738285	-0.000435178	0.000671707
g_29455_ctg.000015F_4343063	-0.000435698	-0.000341138	-0.000469742	0.00238265	-9.4572e-05	0.00154774	0.00333011	-0.00358942	0.00182006	0.00295836	0.00710077	0.00681253	-0.00397229	0.000393448	-0.00142869	-0.0026727	0.00189181	0.00476441	-0.00253865	-0.00466657	-0.000121211	-0.00150617	0.00298761	0.00243162	-3.27332e-05	-0.0102621	-2.66934e-05	0.0104317	0.00399013	-0.0002468	-0.000900406	-0.00453035	0.00120099	-0.00118155	-0.00641642	-0.00266286	0.000500174	-0.0163391	-0.00260364	0.00860135	0.000357513	-3.45785e-05	0.00102977	-0.00668009	0.0118078	0.0112645	0.00228251	0.000478776	0.0158819	0.000936227	-0.00798345	-0.00657988	-0.00344825	0.0135358	-0.00112067	0.00805283	0.00553094	0.00800264	0.00215988	-0.00386389	0.00313069	0.00703594	-0.0135424	1.79338e-05	0.00624886	0.00155897	0.000591559	-0.00617036	0.00159451	-0.00374905	-0.00402239	-0.00256939	-0.00248387	-0.000206524	-0.00981131	-0.000291031	-0.00573835	0.00431369	0.00922095	0.00901587	0.006215	0.0005537	-0.00668921	0.00422886	0.0141097	0.0123751	-0.00202252	0.00346353	0.00720058	-0.0151691	0.000673861	-0.00152788
g_12990_ctg.000015F_4348837	8.60304e-05	0.0141601	0.0025592	-0.0226162	0.0296451	0.0177854	0.00291674	-0.0146465	0.0139674	0.00537013	-0.0158266	-0.0035912	0.00344855	0.00143823	-0.00473687	0.00729458	-0.00317384	0.0244077	-0.0297525	-0.00231312	-0.00974405	0.00653444	-0.0107418	-0.0105087	-0.00959513	-0.0295294	-0.00600328	0.00526968	-0.00695489	0.000684629	-0.00969087	0.00468216	0.00321822	0.030976	0.00240452	0.0124727	-0.0192735	0.0122214	0.0203151	0.00966889	-0.00520295	-0.00973463	0.00582466	0.0127836	0.0144733	0.00320716	-0.0012714	0.0160176	-0.00969757	0.00227173	-0.00109674	-0.00249701	0.00192413	-0.0052946	-0.00554474	0.000358384	-0.00481524	-0.010845	0.0137949	-0.0170103	0.00261335	0.0160932	-0.00739815	0.00455954	0.00209741	0.00797587	-0.0064339	-0.00141808	-0.0141376	-0.0136594	-0.00709372	-0.0159277	-0.0147682	-0.00426517	0.0157595	-7.91856e-05	0.025029	-0.00426291	-0.00419235	0.00914525	0.0133606	0.00637312	0.0134683	-0.0042675	-0.0104952	-0.000237089	-0.00120333	-0.0043992	-0.0125936	0.0143755	0.0116309	-0.00360188
g_23976_ctg.000015F_4361563	0.0077095	0.0126929	-0.0171311	0.000371989	-0.00559556	0.0109334	0.0150995	0.00827807	-0.0109788	-0.00670328	-0.00674452	-0.0144376	0.0165516	0.00339686	-0.0145785	-0.00333164	0.002098	0.0047553	-0.0038338	0.00081639	0.00443479	-0.00309024	-0.00365938	0.0066177	-0.00124248	0.000619492	0.000635776	-0.00325384	-0.00110242	-0.00722272	0.0166899	0.0027404	-0.000270366	-0.00025889	-0.00422227	-0.00343771	0.00469355	0.000338204	0.000977284	-0.0130912	0.00551895	-0.00249893	-0.00384799	-0.000934571	0.00461886	-0.00201027	0.00243655	0.000363192	-0.00317904	-0.00492028	0.00294543	0.00186099	-0.00374702	-0.000455985	-0.00719483	-0.00105757	-0.00047133	0.00107916	-0.0016993	0.00276154	-0.00175029	-0.00375333	-0.00320017	0.00342686	-0.00164023	-0.00137829	-0.00805088	0.000947016	0.00172215	-0.00260459	0.00453702	0.00188467	-0.00869875	-0.00456033	0.0067746	0.00626193	-0.0060571	-0.00401337	-0.000498101	8.66728e-05	-0.00364718	0.00667464	-0.000530135	-0.0048023	0.0028262	0.000434475	-0.00076396	-0.000746358	-0.00329614	0.00405335	0.00491896	0.00494099
g_12644_ctg.000015F_4365284	0.00386243	0.00628255	-0.0113114	0.000563361	0.00582367	-0.00848981	-0.0108407	0.00168848	-0.00377937	-0.00385	0.00467654	-0.00194908	0.00824085	-0.00773718	0.0105189	0.00275899	0.00234445	-0.00658566	0.00186776	0.000143785	-0.00998453	-0.00309532	-0.00355527	-0.00263677	-0.00364087	-0.00178432	-0.00762096	0.00576783	-0.000149615	0.00515534	0.00457987	0.00238733	0.00451622	-0.0114072	0.00587888	0.000762159	0.00103265	0.00292923	0.00424759	-0.00642647	0.00708141	-0.00410056	0.00227831	-0.00261067	-0.008685	-0.00168397	0.00115299	0.00721163	0.00469637	-0.00630446	-0.00416182	-0.00462459	0.00283305	-0.00242196	0.00104026	0.00951052	0.000396068	-0.00405412	-0.00355601	-0.00165997	-0.00357484	0.0063267	-0.000654323	-0.013035	0.0038529	0.00268512	0.00331445	-0.00719866	-0.000553825	0.00480833	0.00280454	0.00721147	0.00414302	0.000824315	-0.00647028	-0.00417119	0.00311761	0.00556097	0.00351841	0.00143367	-0.00259412	-0.00170328	0.000784111	-0.00476732	0.00309009	0.00354579	-0.00290153	0.000960017	0.00235668	0.00444439	0.000329741	0.00134752
g_20628_ctg.000015F_4420369	-0.00187779	-0.00331654	0.00115582	0.00499747	-0.00177323	0.00497021	0.0011971	0.00448862	0.000684097	0.0003209	-0.00451982	-0.0079865	0.00290726	-0.00341686	0.00136033	-0.000553371	0.00269795	0.0098395	-0.0127149	0.00522163	0.0141136	-0.0064373	0.00459909	-0.00419653	-0.00584734	-0.0112655	-0.000623878	-0.00689254	0.00929398	-0.0175001	-0.00062338	-0.00586697	0.00804849	0.00613628	0.0138259	0.00485447	-0.00521881	0.000960857	-0.00903464	0.0110764	-0.00234528	0.00108097	0.01317	0.0209949	0.00299165	0.00796579	-0.00308562	-0.00880837	-0.00608146	-0.00670922	0.00555683	0.0123593	0.0118547	-0.00872074	-0.000600163	0.00387366	0.0070237	-0.00611272	0.0174224	-0.00203664	-0.00783476	0.0086792	0.0164791	0.00831435	0.0119452	-0.0120251	-0.00315993	0.00167779	-0.00655269	-0.000562847	0.00406153	0.00733953	0.026344	0.00368379	0.00766925	0.0144411	0.00755637	0.0188104	-0.00986873	0.00190417	-0.00505763	0.00392545	0.00822456	0.000294264	0.0156035	-0.01519	-0.00403368	0.00399551	0.00895675	0.00300494	0.00908463	-0.000902658
g_11519_ctg.000015F_4433288	0.00138721	-0.00493093	0.00196516	-0.00863944	-0.00906442	0.00249661	-0.00732885	-0.00775401	0.00250492	-0.00447446	0.000262058	-0.000310361	-0.00179363	0.00748648	0.00915986	-0.00444583	0.00499286	-0.00269068	0.00921956	-0.00123246	0.000388436	0.00400031	-0.00613847	0.00293095	0.00561411	0.0039993	0.000933104	-0.0018401	0.00298792	-0.00133011	0.00265178	-0.010886	-0.00211413	0.00596703	-0.000326748	-0.00263038	0.00152347	-0.00185146	0.00268481	-3.51368e-05	-0.00079178	-0.00154182	-0.00713102	-0.00121941	0.000257573	0.00862385	0.00105937	0.000506801	-0.00820608	0.00028501	0.00601346	0.00231521	-0.00500537	0.000670619	0.00305753	-0.00313863	0.00290811	-0.00572756	0.00684321	0.000989344	-0.00605697	0.0013087	-0.00141588	-0.000813166	-0.00226545	0.000178797	-0.00117199	-0.00572617	-0.000180285	-0.00203695	0.00113338	-0.00172083	-0.000689574	-0.00463166	-0.00639427	0.00441181	0.00524668	-0.0018553	-0.00566594	-0.000215355	-0.00340356	0.00502996	0.000210161	-0.000653138	0.00342045	0.00185962	0.000953724	9.14307e-05	-0.00186583	0.00140857	0.00507069	0.0016522
g_21017_ctg.000015F_4447021	-0.0185639	-0.00720506	0.00401613	-0.00442128	0.000239472	0.00351959	0.00505637	0.00471827	-0.011492	-0.00113432	-0.00433318	0.00683694	0.00417808	0.00182778	-0.00100342	-0.0043499	0.00123635	-0.0111662	0.00583429	-0.0019466	-0.0128803	-0.00531933	-9.29867e-05	0.00677261	-0.00300679	-0.00421723	0.00865343	0.0060684	-0.014391	-0.00888105	0.00336451	0.00659902	-0.00885449	0.000895817	-0.00923256	-0.0115746	0.00874155	-0.0076302	-0.00531795	0.00286527	0.0127031	-0.00643927	-0.00807576	0.00199792	-0.00461416	0.00115378	0.00423358	-0.00527343	0.00132074	-0.00107892	0.00350851	0.00198178	-0.0053513	0.00386648	-0.000986454	-0.00206278	-0.00377003	0.00584984	-0.00300025	-0.00219371	0.0109321	8.85599e-05	-0.0111268	-0.00558777	-0.00405479	9.45996e-05	0.00369725	-0.00435749	0.000691567	-0.000209289	0.00275751	0.00683655	-0.0069572	-0.000485889	0.000372554	0.00123095	0.00152401	-0.00851395	-0.00148604	-0.00259983	0.000551042	-0.0029766	0.00286279	-0.00164628	-0.00193635	0.000824611	0.00360205	-0.00416032	0.00449766	0.0053435	0.00784746	-0.00062684
g_1572_ctg.000015F_4466213	-0.00200225	-0.00444944	0.00565294	0.00647914	-0.000256883	-0.00309834	0.00694771	0.000398493	-0.00563418	-0.0067545	0.00757056	0.00543172	0.00782096	-0.0114749	0.0116663	0.0123643	0.00867121	-0.00587382	-0.00693293	-0.00257446	-0.0064105	-0.00619772	0.00290655	-0.00592405	-0.00316279	0.00645588	-0.00245296	0.00625626	0.00828492	-0.00783199	-0.000406665	0.00574837	-0.00120872	0.000371649	0.00705912	-0.00301099	-0.00164521	-0.0102844	-0.0080193	0.00898758	0.00818114	-0.00311352	-0.00027603	0.000305096	0.000330423	-0.0110904	-0.00142346	-0.00482269	-0.00445108	-0.00281481	0.00142805	0.00188648	0.00477685	-0.0053472	0.00949778	0.0248447	-0.00936556	0.00919307	0.0119547	0.00250834	0.00398073	0.0120017	-0.000590201	-0.000192624	0.0080806	-0.00517939	-0.00532888	0.00608792	-0.0123512	0.00237153	-0.0153659	-0.0158906	0.00191918	-0.0182109	-0.00636836	0.00850677	-0.00824803	-0.00311727	-0.00489602	0.00536074	0.00538005	0.0135391	-0.00162807	-0.00617627	-0.00137047	0.00409899	-0.00463625	-0.0066477	-0.00923854	-0.0107587	-0.0184732	0.000310929
g_20157_ctg.000015F_4475341	-6.36026e-05	0.00229892	-0.00270747	-0.000202095	-0.00359194	0.00312345	0.00727933	0.00576369	-0.0043567	-0.00170367	0.00340682	0.00951724	0.00614718	-0.00591122	-0.000429123	-0.00518392	0.00951892	-0.0169474	-0.00261187	0.00644644	-0.00573662	-0.00669689	-0.00445695	0.00365424	0.00184377	0.00249397	-0.000363287	0.0101473	-0.0115288	0.0009781	-0.0025696	-0.00484106	-0.000520117	-0.00244391	0.000540689	-0.0176107	-0.00391073	-0.000762981	-0.00307116	-0.00219032	-0.000928078	-0.00326393	-0.00327303	0.00384113	-0.000941743	-0.00541556	0.0150439	-0.00194035	0.0062755	0.00415582	0.00627136	0.00395647	-0.00496571	0.0183352	-0.00228572	-0.00581801	-0.00471883	0.00724647	-0.000751608	-0.00600837	0.00121241	0.00698166	-0.00874106	-0.000936325	0.00583829	-0.0054442	-0.00635942	-0.0104253	-0.00889796	0.00865067	-0.00829898	0.00939702	0.0018373	0.0148585	0.00242291	-0.00501523	0.00205704	-0.00466408	-0.00237793	0.00056717	-0.000100518	-0.00145717	0.000767647	0.00200764	-0.00315348	-0.0159576	0.00231253	-0.00546436	0.0084179	-0.00514691	0.00294806	0.00023506
g_12153_ctg.000015F_4477651	-0.00102781	0.00495597	-0.0190846	-0.00114077	0.0108035	-0.0182834	-0.00732685	0.00720983	-0.000551667	-0.00309672	0.0150647	0.00328875	-0.00295437	0.00553106	-0.000226304	0.00264697	0.00304315	0.00228854	-0.00424987	0.00323382	0.0101956	0.0137079	-0.00393617	0.00660506	0.00869194	-0.00594601	0.00686171	-0.00394836	0.0024743	-0.00496413	0.00175334	0.0134399	0.0019945	0.0123224	-0.00476065	0.00926502	-0.000242981	-0.00976351	-0.00750726	0.00261149	0.00196369	-0.00484331	0.00489106	-0.00686298	0.00549651	-0.00841714	0.000631918	0.0045146	0.00497229	-0.0066654	0.00809806	0.000364563	-0.000418724	-0.00466634	0.012138	0.00839232	-0.00337914	-0.00942899	-0.00913625	0.0157816	-0.00618481	0.0114814	-0.00356083	-0.00607089	-0.00194046	0.00349754	3.87008e-05	0.00101969	-0.00310746	0.00351955	-0.000955083	-0.00143308	0.000518908	0.000807989	-0.0050265	-0.00289306	-0.00561869	0.00120527	0.00461054	0.00243254	0.0107959	-0.00347091	0.00526054	0.000378241	-0.00116454	0.00241249	-0.00396954	-0.00286304	-0.00467876	-0.0100271	-0.00727168	0.000152448
g_5454_ctg.000015F_4491751	-0.00371923	0.000476983	0.000262495	-0.000928322	0.00393247	-0.00120651	0.00891879	0.00607907	0.00117461	0.00598449	0.00498199	0.000803488	0.00509063	-0.000178577	0.000548129	0.00309158	0.00783427	-0.00602256	0.00644545	0.00711604	0.00284212	-0.00141135	0.000762959	0.00307697	0.0033287	0.00283575	0.0034189	0.00516458	-0.00215694	-0.00242215	0.00625801	0.00433802	0.00687144	-0.00619889	0.000708985	0.000778914	-0.000250463	0.00778579	-0.00634102	-0.000835243	0.00182068	0.00457925	-0.00566799	0.00153611	-0.00435854	-0.0013968	0.00346964	-0.00276294	0.0045791	-0.00316069	-0.000952929	-0.000148051	-0.00827773	-0.0021718	-0.00358896	0.00990019	-0.00285228	-0.0108453	-0.00799909	0.00743507	-0.00413835	-0.00072593	4.81412e-05	0.00178525	0.00157903	0.00294852	-0.00237442	-0.0028311	0.00208488	-0.00745342	0.00208337	0.000457048	-0.00199251	-0.00178001	-0.0074813	-0.00467656	-0.0019776	0.00362487	-0.000771293	-0.0100558	0.000682488	0.00260488	0.00366383	-0.0103275	-0.00299656	-0.00346676	-0.00112015	0.00814686	0.00297642	-0.00215113	0.00198573	0.00128914
g_21791_ctg.000015F_4495659	-0.0028998	0.0145438	-0.0123523	0.00728796	-0.000949571	0.0117526	0.016972	0.0113301	-0.00756935	0.00292727	-0.00385255	-0.0182746	0.00436202	0.0156078	0.00263521	-0.00597255	-0.0134799	0.0296114	-0.00982237	0.0121585	-0.00116445	0.0030301	-0.00423047	-0.000975046	-0.00754737	0.00672813	0.0190272	0.00442421	0.0320958	-0.00183717	-0.00528336	-0.0182109	-0.00566557	-0.017086	0.00637119	-0.0232045	0.00887964	-0.00601079	-0.00362476	-0.00721766	0.0110773	0.0100235	-0.0202056	-0.0251039	-0.0173949	0.0253902	-0.0149809	0.0127745	-0.00848831	-0.00956319	0.00251422	-0.00391044	-0.00535938	0.000356437	-0.0284779	0.0135559	0.00532426	-0.0119365	0.00210316	-0.0116093	0.00132677	0.00153003	-0.0111328	0.00258093	0.01617	-0.00250818	-0.0195057	0.0125077	0.016697	0.0363858	0.0230335	0.00458344	-0.00412161	0.00161044	0.00860193	-0.0100144	0.00526335	0.0128874	-0.00935567	0.00980696	-0.0103254	-0.000167239	-0.00258416	0.00348073	-0.0218656	-0.000662136	0.0191389	0.00558477	-0.00508294	-0.0174312	-0.000385241	-0.00328255
g_7816_ctg.000015F_4499696	0.00560165	-0.00357446	0.0136908	-0.00165738	-0.000432301	-0.00197913	0.00323841	-0.00524137	-0.0130447	-0.00840176	-0.0133981	1.77255e-05	0.00724146	-0.00336514	0.00553959	0.00706458	-0.00224994	-0.00373566	-0.0060553	0.00694888	-0.000219893	-0.00446681	0.000862898	0.00483751	-0.000666641	0.00567766	-0.00217236	0.00173492	0.00408236	0.00483092	0.00348745	-0.00326692	5.82721e-05	0.000417379	-0.00186778	0.000917843	0.0188874	-0.000584649	0.00123091	-0.00286987	0.00394223	0.00527822	0.00170058	-0.00280504	-0.00116936	0.00278466	0.000375615	0.00283553	0.00667566	-0.00621612	0.00826178	0.00789477	-0.00319905	-0.00438933	-0.000403433	-0.00252393	-0.00845012	-0.00558928	0.00257203	0.00179674	0.00383291	0.00494481	0.0071718	0.00238564	-0.000865835	0.00290622	-0.00102229	-0.000799256	-0.00296024	0.00914754	0.0044507	0.00346143	0.00819475	0.00203994	0.000953309	0.00892022	0.00479329	0.00341941	0.00495639	0.00143284	0.00227725	0.000269001	0.00079381	0.00204237	-3.62835e-05	0.00155068	-0.0065111	-0.0064293	0.00182873	0.00285004	-0.00210788	-0.00140349
g_14371_ctg.000015F_4507130	-0.00215638	0.00167801	0.00417915	-0.00113185	-0.000863612	0.00481765	0.014071	-0.00943158	-0.0127515	-0.00189521	-0.00955733	-0.00871811	-0.00854882	2.88538e-05	-0.000774305	0.00242356	0.00668879	-0.00467145	0.0063502	0.00690796	-0.00267128	-0.000410103	-0.00305373	0.00360983	0.00951689	-0.00217499	-0.00576109	-0.00717442	-0.0110929	0.00298063	-0.00913122	0.00086584	0.00109292	0.0011511	0.00319363	-0.0050251	0.00826869	0.00305676	0.005221	0.0119644	-0.00216337	0.000650554	-0.0047505	-0.00112058	-0.00521437	0.00373703	2.37705e-05	0.0086315	-0.00608205	-0.00321094	-0.000541671	0.0104492	-0.0072529	0.00582274	-0.0061502	-0.0109991	-0.00688811	-0.00220909	-0.00597742	-0.0043863	-0.00267166	0.00210394	0.00393773	0.00804698	-0.0027809	0.00271884	-0.000965413	-0.00546027	-0.0116158	0.00151241	-0.00168463	0.0073399	-0.000200827	0.00673527	0.00341073	0.011183	-0.0111785	-0.00433106	-0.00271783	-0.00201799	0.0031924	-0.000281762	0.00521389	0.00172077	-0.000848929	0.00126191	-0.0185655	0.00320012	0.00782059	0.00791893	-0.00540065	-0.00391588
g_18608_ctg.000015F_4518287	-0.0050523	0.00248039	-0.000420822	-0.00418384	0.00125658	0.00204027	0.00179213	-0.00190859	3.38927e-05	0.00443526	-0.015019	-0.00195924	0.0117011	6.73892e-05	-0.00677493	0.00448664	-0.0119213	-0.00806633	-0.00936425	-0.00384831	-0.00953402	0.00578638	0.00795022	0.00206777	-0.00204462	-0.00213921	0.00687208	0.00332019	0.00518084	-0.00634035	0.00828933	-0.00141548	-0.0177001	-0.0066716	-0.000876336	-0.00362958	0.00169728	0.00354774	-0.00108827	0.00638374	0.00444242	-0.00170068	0.0063264	0.00520971	0.00331185	-0.00991053	-0.00198751	-0.0103945	-0.00533562	0.00210771	-0.00433784	0.0218263	0.00317422	0.0055702	0.00749975	-0.00102295	0.000428377	-0.0087366	-0.00505442	0.0005944	0.00758121	-0.004987	0.00796234	0.00780501	0.0052614	-0.00100108	0.0015637	0.00873926	0.00323094	-0.000414865	-0.00229139	-0.00552678	0.00264995	-0.00206029	0.00894337	0.0125634	-0.00431686	-0.00246211	-0.00141707	0.00048026	0.00411683	-0.00191111	0.00137548	0.00388067	-0.00749185	0.00447959	0.00452331	0.00321941	0.00585825	0.0113892	-0.00823726	-0.00259932
g_16224_ctg.000016F_1797	-0.00242627	-0.00125019	0.000533518	-0.00484246	0.00599293	-0.00715028	-0.00317302	0.00183684	-0.000992958	0.00043427	-0.000173673	-0.000595871	-0.00060399	5.52872e-05	0.00179894	0.00700202	0.0032621	-0.00286121	0.00501716	0.00356649	-0.00580746	0.0023715	-0.00155793	-0.00168241	0.00721034	0.00937001	0.00100064	-0.00435253	0.00722923	-0.00284917	0.00402026	-0.000359858	0.00694325	-0.00294581	0.0100985	0.00578989	0.00119527	0.00298566	0.00494973	-0.007701	0.00516231	0.00350607	-0.00175342	-0.00524134	-0.00088435	0.00206715	-0.000570403	-0.00565914	0.00190459	-0.00901112	-0.00243467	-0.00218618	0.00452699	0.00723014	-0.00153031	-0.000945027	0.00215867	0.000391177	-2.86394e-05	-0.00232696	0.00118765	-0.00150555	-0.00519129	-0.00373847	0.00794693	6.17393e-05	-0.00282751	0.000670896	-0.00508045	-0.00823288	0.00391895	-0.00167674	0.00451913	0.00332936	0.000626717	-0.00181161	-0.000206798	0.0134135	-0.00289121	0.016232	-0.00025436	-0.0016464	0.00318487	-0.00408947	0.00442899	0.000379861	0.00422669	0.0027067	0.00803412	-0.00499314	0.000923433	0.00108129
g_13536_ctg.000016F_34717	0.0211229	0.006198	0.0101847	-0.00407168	-0.00487761	-0.00107829	-0.00334461	-0.0050349	-0.00428998	-0.00671007	-0.00855004	-0.00625437	0.011864	0.012548	0.00844881	0.0103068	-0.0052994	-0.00279897	-0.0036513	-0.00469341	-0.00121954	-0.00980951	-0.00607922	0.0101077	0.000690751	0.010969	-0.0154149	0.013841	0.00156982	-0.00600969	0.000390085	-0.00847007	0.0142535	0.00290744	0.0187444	0.0127111	0.0138279	0.00395033	-0.00243792	-0.0038432	0.00285513	0.0161326	-0.00563639	0.00504545	0.00279005	-0.00286292	0.00322872	-0.00393174	-0.00807182	0.00613654	-0.00222576	-0.0122951	0.0212313	0.0110545	-0.0135483	-0.01004	-0.0164681	-0.00394294	-0.00133987	-0.00860175	-0.0075963	-0.0183482	-0.00401097	-0.0050776	0.000310293	0.00351119	-0.00563618	0.0299735	-0.0104276	0.0222678	-0.0063156	-0.0081676	-0.0178654	0.00108728	-0.0237421	-0.00994651	-0.0269986	0.0125439	0.00258474	0.0013129	-0.00226663	-0.00987545	0.0131468	-0.017243	0.0134741	-0.0138826	0.00836216	0.0154205	-0.0192504	-0.0164688	-0.00473579	0.00316939
g_10567_ctg.000016F_46460	-0.00275159	0.000987275	-0.00675526	-0.00449489	0.00547684	-0.00803312	-0.00555639	0.00161192	-0.00801686	-0.00380998	-0.00834218	0.00261961	-0.00485396	-0.00262198	0.0112342	0.00476032	0.000784351	-0.00429555	0.00668549	0.0018241	-0.00521041	-0.00839175	0.00317435	-0.00675073	-0.000351602	0.00349841	-0.00129133	-0.00230199	0.00497539	-0.00257638	-0.000913048	0.00744435	0.00367904	-0.0033191	0.0123959	-0.0107478	-0.00108859	0.000527986	-0.00179656	-0.00521581	-0.00134099	-0.0122268	-0.0136648	0.00119566	-0.000560143	0.00146032	0.000550235	-0.000462285	-0.0125344	0.00374172	0.00532889	-0.00458294	0.00508829	0.0042565	-0.0154418	-0.0034296	0.000483075	-0.0063799	-0.00261706	0.00125884	0.011934	0.0106868	0.00427167	0.000887349	0.00759989	-0.00394493	0.00115725	-0.00649281	0.00191695	-0.0040187	0.00122045	-0.00346096	0.00133544	-0.00139998	-0.00823538	0.00204898	-0.00494833	-0.00550069	-0.00159689	-0.00862833	-0.00284786	-0.00138654	-0.0116313	0.002951	0.00413368	0.00294524	-0.00295199	0.00343756	-0.00233762	0.00313337	0.00202166	0.00108189
g_23171_ctg.000016F_59295	-0.00186651	0.00141151	-0.00773465	-0.00632773	0.000295143	-0.00892745	-0.008153	0.00384684	-0.0108144	-0.00627175	-0.00877943	0.00971023	-0.00022845	0.00168087	0.0149478	-0.00201751	-0.000586512	-0.0149424	0.00786036	0.00378295	-0.00852525	-0.00671503	-0.00359404	0.00285355	0.000299322	0.00248323	-0.00761075	-0.0014964	0.00369685	0.00361071	0.0018449	0.00560829	0.00248981	-0.00540211	0.0180354	-0.0083171	0.00900774	0.00729285	0.00511567	0.00321716	-0.0042855	-0.0114334	-0.0137297	-0.00643711	-0.00887548	0.00430403	-0.00143939	0.00280703	-0.0109972	8.60266e-05	0.0161594	0.00191899	-0.00709701	-0.0155139	-0.0102132	-0.00466286	0.00170153	0.000975612	-0.0117358	0.00944673	0.0127911	0.00261093	0.00557849	-0.00210048	0.00627428	0.0129015	0.00354541	-0.000305089	0.0061727	0.000459203	-0.00606737	0.000359364	-0.0210074	-0.00653388	-0.00113355	0.0117115	0.018083	-0.00221425	-0.0137462	-0.000894901	-0.00178562	-0.00515286	-0.000484407	-0.00794915	0.00838821	0.014855	-0.00218547	-0.000926188	-0.00138137	-0.000701263	-0.00246905	0.000832941
g_75_ctg.000016F_68856	-0.000764295	0.00275488	-0.00990736	-0.00818522	-0.0095049	0.00684261	-0.00433589	-0.00280433	-0.00121694	0.00042083	-0.00978385	0.00172892	-0.00470989	0.00316663	0.000172013	-0.00144137	-0.00192015	-0.00374306	0.00468196	0.00101987	0.00312618	-0.00136444	0.000264246	-0.00108404	-0.00140323	0.00286621	-0.00281907	0.00515506	0.00431717	0.00927717	-0.00423651	0.00319109	0.000391177	0.00184035	0.00184633	0.00665257	-0.0043435	0.00394534	0.00222028	0.00123441	0.00434955	0.000432067	-0.00100124	0.00051099	-0.000236733	7.92276e-05	0.00270785	-5.77032e-05	-0.00594345	0.00169825	0.00190477	-0.000897256	-0.00346378	0.000731357	-0.00630462	-0.00214035	-0.00546979	-0.00319337	-0.00246927	0.00578652	0.000457641	0.00190674	-0.00188144	-0.00742494	-0.00339389	0.000604161	-0.00544241	-0.00262255	0.00312464	-1.36034e-06	-0.00341932	-0.00664548	-0.0050935	-0.00164919	-0.00641499	0.00183815	-0.00229339	0.000620118	0.00113528	0.00211028	0.000513381	-0.00318684	-0.00413371	0.00239395	-0.00296381	-0.00398901	0.00476581	-0.00322694	0.00374224	-0.00370564	0.00282724	-0.00114625
g_21736_ctg.000016F_91027	8.64143e-06	-0.00768741	0.004734	-0.0066104	-0.011191	-0.00223605	-0.00841743	-0.0180364	0.00510242	-0.00278915	0.00895869	0.00494971	-0.000100092	-0.0107395	0.00552312	0.00788051	-0.0114063	0.0222064	0.00396287	0.00753655	0.00592684	0.009589	-0.0238891	-0.00351713	-0.000340946	0.00288947	-0.0149589	-0.0096357	-0.00753293	-0.00798082	-0.00963896	-0.00528011	0.00113792	-0.0190005	0.0037395	-0.00462842	0.00347404	-0.0134941	0.00853296	-0.00955402	0.00448425	-0.00677844	-0.00411547	0.0145147	0.00480649	-0.00471153	0.000616627	-0.00127757	-0.0066624	-0.0143034	0.00589483	-0.00138761	-0.00244299	0.00763915	0.00191578	0.00217331	0.00227869	-0.00439809	-0.0145103	-0.00925432	-0.00761892	-0.0051983	0.0104699	0.00343868	-0.0047488	0.00593923	0.0127498	0.000212546	-0.0129388	-0.0103082	-0.000803734	-0.00888349	0.00202798	-0.00449759	-0.00237072	-0.00574571	0.00198282	-0.00901599	0.000416877	0.00308778	0.00312258	0.00602047	0.00779814	0.00911049	0.000661296	0.00201038	-0.00619257	-0.01655	-0.0122257	0.00321536	0.00593827	-0.001566
g_22276_ctg.000016F_94573	0.00161132	-0.0028702	0.00822463	-0.000992541	0.00518841	-0.00085174	-0.00480498	-0.0137476	-0.00110273	0.00215975	0.00130509	-0.0228125	0.00269672	0.0265498	-0.00215737	0.00877254	-0.00142403	-0.00969735	0.00599017	-0.0102463	-0.00685383	-0.00112729	0.00563172	-0.0256158	0.00538946	0.015095	0.00154907	0.000270757	-0.0128355	0.0233759	0.0110348	0.0198617	-0.0311899	-0.0143236	-0.00769666	0.0209611	0.00374371	-0.00516812	-0.0196472	0.00396957	-0.0155114	0.00493153	0.0258074	-0.00651197	-0.0211853	-0.00949362	-0.0156605	0.0156043	-0.00317339	-0.00970233	0.0145177	0.026619	-0.00221785	0.0035226	0.00767276	-0.0286554	0.00696889	-0.00816648	-0.00788996	0.00277387	-0.0141005	-0.0146375	0.00410923	-5.10626e-05	0.014339	0.0173456	-0.0180398	0.0141856	-0.00371664	0.000391123	-0.00135728	-0.0033764	-0.0102657	-0.022477	0.0218039	-0.010326	0.00328394	0.00418209	-0.00850356	-0.0171375	0.0148491	0.0107391	-0.0137552	-0.00875692	0.010748	0.0213592	-0.0114578	0.00311855	-0.0118743	0.00317396	-0.00165988	0.000280278
g_16191_ctg.000016F_98690	-0.0123583	0.000286707	-0.00674548	0.00556161	-0.00458984	0.00810122	0.000338876	-0.00284948	-0.00136174	-0.00210544	-0.00351319	-0.0126877	-0.0153807	-0.00565858	0.0058942	-0.00243707	-0.000203852	-0.00580113	-0.000739459	0.00685909	-0.00020488	-0.00139537	0.00193132	-0.00682148	0.00472871	-0.00802963	0.00907232	-0.00428193	0.00377693	0.0025668	0.00798526	-0.00208738	-0.00162198	0.00417473	0.00892337	-0.00479725	0.000652361	0.00111644	-0.00481577	0.00486254	0.00747883	-0.00168592	0.00286051	0.00715625	0.00311678	0.00324215	-0.00446985	-0.00249642	0.00077635	-0.00318349	0.00589855	0.00135592	0.00117737	0.00248588	0.00327616	0.00376196	0.0124704	0.00790542	0.0103239	-0.00463966	-0.0101433	-0.00242703	-0.00567263	0.0119103	0.0100212	0.00859266	0.000709916	-0.00177035	-0.0107663	-0.00159127	-0.00457341	-0.000404877	0.000605388	0.0116294	0.00479307	-0.0072503	0.00549813	-0.0119785	-0.00735632	0.0022884	0.00185036	0.00370016	-0.016441	0.00615941	-0.00350962	-0.0115223	-0.00252394	0.011608	-0.00845786	-0.00677111	0.00693931	0.00154736
g_24680_ctg.000016F_119493	0.00148618	0.00189211	0.00449233	0.00415613	0.00491728	-0.0030069	0.00225256	-0.000800294	0.00110781	0.00825245	-0.00861413	0.00441887	-0.00180676	-0.00426582	0.00747177	0.0154866	-0.00933844	-0.00719805	0.00766662	0.0176629	-0.00880733	-0.00218574	-0.00548371	0.00926345	-0.00432688	0.00144952	-0.00785777	0.0159292	0.00192384	-0.00621021	0.0271876	0.0120549	-0.00333859	-0.00346637	-0.00824259	0.000880772	0.00487284	0.00741701	-0.00642765	0.0171314	-0.0235103	-0.0016719	-0.0141208	-0.0105101	-0.0144906	-0.0182998	0.00368731	-0.00470302	0.00507817	-0.0029724	0.011754	0.00896485	-0.0249301	-0.00181706	-0.00378702	-0.00686573	0.0140594	-0.00180062	0.00548068	-0.00548134	0.00771177	0.00415793	0.0171038	-0.00553371	-0.0148439	0.00366191	-0.00188292	-0.00610499	-0.000594303	0.00513357	-0.0321472	-0.01218	0.0155246	-0.0018917	0.00971492	0.0166103	-0.0130597	-0.00729519	-0.00743918	-0.0023615	0.0112884	-0.00963599	0.0163466	0.00550737	0.0180322	0.00876046	0.0249169	0.000541145	-0.0115705	0.0179858	-0.00442815	-0.00258139
g_6134_ctg.000016F_125832	0.00983792	0.00249661	-0.00170295	-0.00265994	0.000894054	-0.00474905	-0.002302	-0.00388256	-0.0075322	0.00845145	-0.00310369	0.0062329	0.000416926	4.4601e-06	-0.00053468	-0.00205928	0.00412398	-0.00336665	0.00575213	-0.00559674	-0.0131241	0.00465555	-0.00218889	0.0134565	0.00274052	-0.00471744	-0.0120814	0.00237674	0.000414874	-0.00222691	-0.00322885	-0.000657989	-0.00478189	0.011333	-0.00813815	-0.0122223	0.00314578	-1.17051e-05	-0.0104196	0.00270361	0.0112998	-0.00442899	-0.0117249	0.0066318	-0.00392175	-0.00151081	-0.00705129	-0.00227612	0.00512315	-0.00102754	0.00991048	0.0102817	-0.0051778	-0.00151943	-0.00558932	0.0150608	-0.00128562	-0.0123612	0.00718228	0.00840201	-0.00653095	-0.0117571	-0.00456184	-0.00942166	0.00674895	0.0109269	-0.00719256	-0.00606092	0.00404751	-0.0169527	-0.015364	-0.0095192	-0.00591373	-0.00497372	0.00937527	-0.0223389	0.00802133	-0.00166352	0.00243029	0.00347479	0.00244481	-0.00116455	0.00277071	0.00346444	0.00740448	-0.00844157	-0.00534652	-0.00109974	0.017047	-0.00356688	-0.00573507	-0.00400104
g_21973_ctg.000016F_174779	0.00257926	0.00483968	-0.00551759	0.00688498	-0.00452548	0.0047189	0.00579145	0.00189383	-0.00740657	0.0064054	-0.00671247	0.00643403	0.00248247	0.00281088	-0.00149199	-0.00157058	-0.00239309	-0.00664799	-0.00883121	0.00464156	-0.00190518	0.00265361	-0.0063375	-0.000385458	0.00640204	-0.00165711	0.00476363	0.000439512	0.00584541	0.00863641	-0.00521832	-0.00203043	-0.00187622	0.00394491	0.000974182	0.00291115	0.00397324	0.00104542	0.00146135	0.00391924	0.00143287	0.00448405	0.001893	0.0065356	-0.00622969	-0.00570408	0.00241444	-0.00520923	-0.00179147	-0.00785254	-0.00707582	-0.000153357	-0.00504062	-0.00358366	0.0118852	0.00737699	-0.0040113	0.00531972	0.00041852	0.00270477	0.00749929	-0.00151891	-0.0028882	0.00511011	-0.00468493	-0.000488744	-0.00571258	-0.00814977	-0.0087488	0.00618765	0.00847812	0.00278756	-0.00137184	0.00532931	0.00176103	-0.00253306	-0.00370304	-0.0118322	0.00140264	0.00214896	-0.00730771	-0.00244807	-0.00761908	-0.00205245	0.00787713	-0.0095469	-0.0052165	-0.00304164	-0.00748768	0.00345935	-0.00329896	1.87796e-05
g_7122_ctg.000016F_181890	-0.000173267	-0.00145182	0.00444988	0.00224816	-0.00382173	-0.002184	0.00431474	-0.00101175	-0.0206945	-0.00841924	-0.00410026	0.00206194	-0.00692957	-0.00281582	-0.00112536	-0.00485482	0.00167764	-0.00190146	0.00146464	0.00731179	-0.00713977	0.00339834	0.00242978	-0.00342007	0.00354711	-0.000249471	0.000761643	0.000643258	0.00127094	0.000231129	0.00383747	0.00143301	0.00456938	-0.00142184	-0.0047469	0.000426345	-0.00440739	-0.00173321	0.0115017	-0.000984253	-0.00119733	-0.00211636	-0.00166944	-0.00227455	0.00524537	-0.00162397	-0.00633921	-0.00976026	0.00868597	0.002073	0.00644744	0.00095091	-0.0014236	0.0102289	0.00767933	0.000760946	0.0100781	0.00565472	-0.00136299	0.00595933	0.00228395	0.0126025	-0.000628918	0.00585227	-0.0137059	0.00265136	0.0120353	-0.00332479	0.000277953	-0.0115633	-0.0100615	-0.00571783	-0.00447429	0.00189686	-0.00147664	-0.00436978	0.00663729	-0.00574882	0.00023402	-0.00139393	-0.00476379	0.00412865	0.00761159	-0.0028596	0.00571012	-0.00854051	-0.00102104	0.0029159	0.00231497	-0.0101498	0.00183815	0.000701391
g_3097_ctg.000016F_190684	-0.00817621	0.00105335	-0.00251149	-0.00360921	0.00580343	-0.0053124	-0.00082901	-0.00294739	-0.00675925	-0.0116062	-0.0139914	0.000843427	0.00486547	-0.00232122	0.0110235	0.000475029	0.00483412	0.0055617	0.00908834	0.00279528	0.000914689	0.00292978	-0.0173917	0.00173799	0.00693029	-0.00475749	0.0145737	0.00763531	0.000263469	-0.00886045	-0.0113545	-0.013766	0.00224124	-0.00343954	0.0090077	0.00370526	0.00403838	-0.00387159	0.00631276	0.00108375	0.00615676	-0.00334738	0.00670271	-0.0154427	0.000200634	0.00723851	0.00893103	0.00383951	-0.0055294	-0.00353039	-0.010044	0.000771855	-0.0127245	-0.00347613	0.00760457	0.00406169	-0.00599725	-0.0155711	0.00407517	-0.00760081	0.00974359	-0.00185979	0.00349149	0.0091644	-0.00605262	0.00431398	0.0160986	-0.00752732	-0.00319069	-0.00186535	-0.00642249	-0.00514711	0.000594082	0.00159764	0.00172234	-0.00361756	-0.011217	0.00329038	-0.00419723	0.00699247	0.00388487	-0.00552615	0.00193577	-0.00160965	0.00111367	-0.00341155	-0.000283461	-0.00347381	-0.00487065	0.00372437	-0.000499761	0.00181711
g_17206_ctg.000016F_227639	-9.8566e-06	-0.000862047	0.00531671	0.000326611	-0.00323271	-0.00501459	0.00453449	-0.00952919	-0.010525	0.00386911	-0.0066309	-0.00596085	-0.00645171	-0.00609023	0.00103407	0.00142149	0.00338617	-0.00838231	0.00345185	0.00136599	-0.00304348	-0.00715292	0.00247276	-0.00605982	-0.000859505	0.00816013	-0.00277132	-0.0102748	-0.00186643	0.000582952	-0.00175839	-0.00811981	0.00243402	-0.00317255	-0.00451465	-0.00520047	0.0078924	0.00733872	-0.0121706	-0.00479971	-0.00452745	0.00447008	-0.00259206	0.0101023	0.00406962	-0.00152264	-0.00188481	0.00104206	0.00211957	-0.00451619	0.0170017	-0.00144825	0.0030601	0.00782241	-0.00447679	-0.00146306	-0.00256142	0.00286988	0.00202495	0.0104606	-0.00169864	0.00525869	0.0120924	0.00803066	0.000589876	-0.00288859	-0.00128282	0.00416791	-0.00257709	-0.00762886	0.00295076	0.0154166	0.000193886	0.0014023	-7.17826e-05	0.00662418	-0.00544889	-0.000344752	0.0133098	-0.00307337	0.00774561	0.00110151	-0.00662927	0.000396739	-0.000576298	0.00495732	0.00856383	0.00688632	-0.0150061	-0.00254243	0.000173878	-0.000782471
g_452_ctg.000016F_246459	0.00229965	0.00332834	-0.00415199	0.00107594	0.000630428	3.97297e-05	0.00486589	0.00264247	-0.00165094	0.00795479	0.00730931	-0.00150229	0.00600187	0.00317739	-0.00424574	0.000526791	0.00312878	0.00888558	-0.00117739	0.00190207	0.00441021	-0.000175697	-0.000116924	0.0044019	-0.00167302	-0.00557192	0.00166836	-0.00515633	0.00358409	-0.00206707	0.00373383	-0.00221232	0.000154961	0.00359194	0.00150585	-0.00696444	0.00938729	-0.00519397	-0.00437138	-0.00692492	0.00531572	0.00305235	-0.0088028	0.0130825	0.000277206	-0.00100553	-0.00910326	0.00136635	0.00353489	0.00462743	0.0049647	0.00525863	0.00219077	0.00137375	0.0032498	0.00411227	0.00825046	-0.00277823	-0.00155716	0.00261176	-0.00303619	-0.00467208	-0.00288762	0.00217239	-0.00110919	-0.0041658	-0.00548294	-0.000470062	-0.00643159	-0.000189915	0.000347711	-0.00609497	0.00234046	0.00565213	0.00190046	-0.00609626	0.00330373	0.00441691	0.0013001	-0.00479897	-0.0083807	0.0025715	-0.00749885	0.00192614	0.00692666	0.00395311	-0.0029711	-0.00349491	-0.00520638	-0.000965763	-0.000286438	0.00430655
g_2664_ctg.000016F_249873	0.00519972	0.00401876	0.000936182	0.00773061	-0.00154218	0.00060591	0.00363623	-0.00281596	-0.00185839	-0.00702555	0.00705504	0.00407319	-0.00217519	0.00625001	0.00244166	-0.00678938	0.0043712	0.0088657	0.00195692	-0.00116153	-0.00289668	-0.00413879	-0.000732952	-0.000703357	0.00197039	-0.00183164	-0.00178651	-1.44803e-05	-0.00237613	0.0037269	0.00181763	-0.000999208	-0.0117373	0.0031615	0.00120601	-0.00148832	0.00305479	0.00579892	-0.00665447	-0.000216562	-0.00518311	-0.00229244	0.0048486	-0.00306916	0.00273623	0.00676684	0.00443187	-0.00145244	0.0105858	-0.00612358	-0.00434762	0.0118059	-0.00774942	0.00065395	0.00257929	0.000994467	-0.00192565	-0.00342171	0.00710533	0.00151459	-0.00800934	-0.00635565	-6.64856e-05	0.000658567	0.00537708	0.00803081	0.000992837	-0.00135402	0.00514639	0.00466854	0.00527173	-0.00448002	0.00842995	0.00902342	0.00420081	-0.00547209	-0.00433472	-0.00961236	-0.00769351	-0.00403699	0.00225259	-0.0159177	-0.00367197	-0.00144179	-0.00500079	0.00173011	-0.00869575	0.00547811	-0.000140399	-0.00480655	-0.000372385	0.00138096
g_24317_ctg.000016F_255675	-0.00987302	-0.00503742	0.0133306	0.00340923	-0.000219327	-0.000789206	0.00685903	-0.00295935	-0.0097577	-0.00738374	0.00502799	-0.00701506	0.00231092	-0.00458076	-0.0030364	0.00079375	-0.0016857	0.00174348	-0.00394013	0.00309069	0.00323849	0.0112056	-0.00192248	0.00739156	0.0111711	-0.00663296	-0.0109663	-0.00107863	-4.17613e-05	-0.00189357	-0.003282	-0.00178263	-0.00357059	0.001016	0.00674472	0.00307032	-0.00194403	-0.00372206	-0.00687324	-0.00788595	0.00412454	-0.00827572	-0.00293552	0.00234016	0.00522535	-0.00977919	-9.48732e-05	0.0114019	-0.00165606	0.00270515	0.00572845	-0.00642511	-0.00487781	0.00444069	-0.0062941	0.00494932	0.0072996	0.00577769	0.00383003	0.000153468	0.00356259	0.00400668	-0.00081518	0.00479622	-0.00593805	0.00589551	-0.0120845	0.00519816	-0.0085431	-0.00183953	0.00379723	-0.00235614	0.00717548	0.00183998	-0.00378114	0.000389245	-0.00867699	0.00141701	-0.00511157	-0.0073589	-0.00700681	-0.00287333	-0.0070724	8.72061e-06	-0.00592942	0.00100715	-0.00239597	-0.000984551	-0.00259103	0.00833992	-0.00445176	-0.00172195
g_14527_ctg.000016F_259994	-0.00807369	-0.00103152	-0.00132589	-0.00761962	0.00268247	0.00121879	0.00376863	0.00443636	-0.00766611	0.00269713	0.00162491	-0.00121954	0.00610211	-0.00697175	-0.00292567	0.00323628	-0.000717512	0.00193997	0.00383927	0.00186663	0.00382016	-0.000944165	0.000879603	0.00326177	-0.00483531	-0.00707292	0.000129359	0.00129745	-0.00319708	-0.0088098	0.00252534	0.00786465	0.000306693	-0.00198661	-0.000233621	-0.00943116	0.00280745	0.0069721	0.00522905	0.00455293	0.00414622	0.00322527	-0.00455885	-0.00380193	0.001088	-0.00684581	-0.00624654	-0.00663707	0.00693469	0.00163438	-0.0063503	-0.00571764	-0.00960838	-0.000778572	0.00457207	-0.00638909	-0.00437966	-0.0053958	0.00480568	0.0021658	-0.00391681	7.67177e-05	0.00154167	0.00149373	-0.00419485	0.00093557	-0.000535645	-0.0069282	0.00263617	-0.000642306	0.00891788	-0.00814834	0.00205703	0.00652003	-0.00399073	0.00873709	0.00242128	-0.00567265	0.00462355	-0.00376909	0.00597269	0.000155023	0.000432253	0.00329919	0.0100014	0.00388638	0.00235469	-0.00176784	0.00948901	-0.000525854	-0.000734686	0.00216886
g_26835_ctg.000016F_268631	0.005814	9.48512e-05	0.00559764	-0.0011166	0.000587725	3.13678e-05	-0.00152505	-0.00179427	-0.00295454	0.00555859	-0.00814382	0.00149219	0.00297363	-0.00541802	-9.88002e-06	0.00147324	0.00200375	0.00167585	0.0032024	-0.00169385	-0.00692005	0.00392458	0.00614388	0.00461662	-0.000256286	0.00102811	-0.0028658	0.0109943	0.00646434	0.00538951	-0.00568374	0.00573605	-0.00535991	-0.000966562	-0.00840648	0.00293316	0.00301435	-0.00405565	0.0119054	0.00580131	0.000286361	-0.0208174	-0.00838102	0.012608	-0.00862763	0.00298182	-0.00404168	0.00682891	0.00504019	0.0109353	0.00316102	-0.00569584	-0.00804056	0.00178088	-0.00251504	0.00456655	-0.00228341	-0.00125889	0.00772719	0.0149002	-0.00766536	0.001909	0.0022555	0.00914953	-0.00261792	-0.00696829	-0.00521132	0.0012539	0.00444479	-0.00375457	0.00280821	0.00188283	0.0224282	0.000424341	0.00294962	-0.0147932	-0.0171823	0.00723126	0.0072515	-0.00489982	-0.0130208	0.0130876	-0.0066636	0.00909488	0.0132326	-0.00122321	-0.00474401	-0.00409827	0.000425382	0.00260007	0.0132358	-0.00221657
g_4147_ctg.000016F_272880	-0.00286694	0.0038023	-0.00640506	0.0201853	-0.00149994	0.00271941	-0.0160756	-0.010376	0.00147976	-0.000350337	0.00360606	0.0105855	-0.00357103	0.00189474	-0.000597415	0.00449547	0.0069179	0.00267383	-0.00556398	0.00341514	-0.013818	-0.00842092	0.00273014	0.0058095	0.00216325	-0.00188735	-0.00927876	-0.00812075	0.000751931	-0.0169139	0.016492	0.0091004	-0.0057361	0.00675861	-0.00153566	0.00246393	9.23953e-05	0.00128118	0.00118185	0.00847061	-0.00624686	-0.00606184	-0.0030251	0.00180065	0.00934538	-0.00281183	0.00474716	0.00697284	-0.00235353	-0.00134204	-0.00362515	-0.00657583	0.00741633	0.00610474	-0.00476457	-0.00183989	0.00969387	0.00815042	0.00709195	0.001145	-0.00798687	0.00552238	-0.000733693	0.00386334	0.0132497	0.00804145	-0.00649907	-0.0136725	0.00777574	0.00893242	-0.00445842	-0.00256419	0.00325861	-0.00119814	-0.00293137	0.00780951	0.0159917	-0.00299471	0.000653225	-0.00264779	0.00380906	0.0104793	-0.000889902	-0.00753507	-0.00976849	0.0144303	-0.00682495	-0.00110835	0.0130636	-0.00204442	-0.00174045	-0.00115678
g_14816_ctg.000016F_281884	0.00590806	0.0022527	-0.00192431	0.0162338	-0.0024308	-0.00247198	-0.0116612	-0.00595162	-0.00485907	-0.0108997	-0.00213542	0.00589352	-0.00301697	-0.00313079	0.00568279	0.0023397	0.00361172	-0.00490989	-0.00777338	-0.00387426	-0.00127258	-0.00242612	-0.00250304	0.00066517	0.00310639	0.000468101	-0.00742038	0.00393996	-0.00189885	0.00579807	-0.00339741	0.00327693	0.00327173	0.0126878	-0.000372847	0.00178474	-0.00595774	-0.00143309	-0.0106959	-0.00792925	0.00415361	-0.011268	0.00529992	-0.00359673	-0.0100594	0.00731571	-0.00632587	-0.000948791	0.00453224	0.00435263	-0.00336195	0.00116902	-0.000315138	0.00293786	0.00326189	-0.000235715	0.00491748	0.000190378	0.0131743	-0.00485706	0.00468725	-0.00436517	-0.00529017	0.0014706	0.0109313	0.0109583	-0.00107812	0.00215136	0.00196589	0.0027887	0.00115305	-0.0119205	-0.00517875	0.0046013	0.00581492	0.00101484	-0.00752661	0.00210223	-0.0106464	0.00264263	0.000703559	0.00471826	-0.00410471	-0.000655338	0.00356199	-0.00115601	-0.00200219	0.00522514	-0.00594843	0.00112138	0.00371339	0.000432653
g_17804_ctg.000016F_291185	-0.00435517	0.00267051	0.000575867	-0.00578058	-3.8074e-05	-0.00146141	0.00354537	0.000983009	-0.00460446	0.000313567	-0.00813552	0.00177484	0.00339831	0.00470507	0.00775089	-8.26255e-05	-0.00644891	0.00243819	0.00236029	-0.00334413	0.00444305	-0.00496833	-0.00580436	0.0113705	0.00428087	0.00896498	-0.00408192	0.00198904	-0.00393483	-0.00566701	0.00332165	-0.00573827	-0.00367181	0.00517682	0.0041342	0.0115393	0.00640146	-0.0128349	0.00562417	-0.00611858	-0.000620648	-0.000740966	-0.0131179	0.00423015	-0.00251799	0.0088336	-0.0016516	0.00344207	-0.00847769	0.00105068	0.00417212	-0.00088634	0.00511697	0.0122644	0.0155397	0.00278753	0.00498062	-0.0129595	0.0081513	-0.0131775	0.00201656	-0.018727	-0.00638039	0.0021618	-0.00685446	-0.00175414	-0.00707212	0.0104268	-0.00474053	0.000210686	0.0125794	0.000335636	-0.00332524	0.00103946	-0.0138873	-0.00210132	0.00657599	0.00153741	0.00359877	0.000487021	0.00880313	0.00101757	-0.00583919	-0.00388728	0.00477393	0.00165405	-0.0122449	-0.00867328	-0.00240552	0.00241303	-0.00140351	0.0014471
g_8720_ctg.000016F_296636	0.0135067	0.00238426	0.00639939	-0.00363669	0.000216083	-0.00450128	0.00767775	0.00124238	-0.000179669	-0.00151044	0.0123837	-0.00115112	-0.00488387	0.00124941	0.0110945	0.00246687	0.00559558	0.00972794	0.00410379	-0.00120883	-0.00174892	-0.00617756	-0.00407931	0.00563829	-0.0103336	0.00418381	-0.00991408	0.00306065	-0.00756078	-0.00221922	0.00736059	0.00297967	0.00201154	0.0128668	-0.00274399	-0.00716754	-0.00176564	-0.00382338	-0.00504367	0.000961352	-0.00393938	-0.00395439	-7.57721e-05	0.00394826	0.00168096	0.00361213	0.00404656	0.00365417	0.00419328	-0.00462605	-0.00551649	0.00179646	-0.00164271	-0.00590857	-0.00260334	0.00074484	-0.00231931	-0.00138353	0.00951734	-0.00426539	-0.00695704	-0.00236535	-0.00704309	0.00487878	-0.0124263	-0.00590987	-0.00726521	-0.00383564	0.00266747	0.0129774	-0.00244701	0.000325688	-0.00321138	-0.00552201	-0.00553268	0.00768156	-0.00431842	0.00850016	0.00124535	-0.0028044	-0.00907833	-0.00501126	0.000686161	-0.00293508	0.0058764	-0.0104182	-0.00314489	-0.00112478	0.00346853	0.00814485	-0.00640845	0.00133464
g_17531_ctg.000016F_313682	0.0108226	-0.00710742	-0.000772313	-0.0156773	-0.0184656	0.00780942	-0.00663644	-0.000101201	0.00541935	-0.00782847	0.0108892	0.0131447	0.00165478	0.00239914	0.000494134	0.0131915	-0.000583837	0.0168956	0.000630436	-0.0112006	0.00358096	0.00107582	-0.0121086	0.00143382	-0.00715557	-0.0108827	-0.0107088	-0.0153348	-0.000172695	0.00218222	0.00744534	0.00656606	0.00733989	0.00311799	-0.00285724	-0.00642899	-0.00161795	-0.00247179	0.00114668	-0.0117114	0.002718	-0.00278187	0.000179302	0.00133122	0.00339521	0.00415622	0.0024299	-0.00342259	0.00714386	-0.0014865	-0.00476181	0.00515745	0.000861511	0.00412039	-0.00347426	0.000560359	0.00124726	0.000527377	0.00303511	0.00964152	0.00137927	0.00308789	-0.00116737	-0.00330165	-0.00200923	0.00640089	-0.000404983	-0.00356117	-0.00632996	0.00287794	-0.00581981	-0.0126642	0.00435536	0.0070259	0.00172679	-0.00273631	-0.00735595	0.00276019	-0.00232178	-0.00248342	-0.00163389	0.00541963	-0.000519781	0.00060038	0.00385662	0.00314822	0.0130911	0.00444748	0.000787816	0.00590656	-0.00481168	0.00360231
g_14152_ctg.000016F_327968	-0.000112632	-0.00496859	0.0068702	-0.00533101	-0.00137598	0.00117819	-0.00474072	0.00488086	0.00193471	-0.0036248	-0.000345558	-0.000280626	-0.00116992	-0.00621812	0.000830059	-0.0053164	0.000918342	-0.000494244	-0.00133261	0.00368333	0.00219198	0.00384173	-0.00331043	-0.000733915	0.0038962	-0.00386885	-0.000919392	0.0010564	-0.00492121	0.000207217	0.00420936	0.00418059	0.00780311	-0.00354609	-0.00901085	-0.00196635	0.00388911	-0.00288262	0.0118058	-0.00858322	0.00220564	-0.00131889	-0.00120409	-0.0113249	0.00322221	0.000139457	0.00785622	-0.00966196	-0.00963081	0.0089899	-0.000731584	0.00243161	-0.00255497	0.00470079	0.00476325	0.00036976	0.00325681	-0.00418721	-0.0024146	-0.00968872	-0.00480496	0.00549744	-0.0014321	-0.00568159	0.00504906	-0.00689411	0.0012316	-0.00151886	-0.012601	0.000966523	-0.000223115	-0.00341206	-0.000839597	0.000785418	-0.00360339	-0.00570666	0.000537676	-0.000346187	-0.0122796	0.000193362	0.00191406	-0.00759028	0.00221412	0.00189061	0.00091037	0.00501555	-0.00359306	-0.00235699	-0.00095843	0.00177897	-0.00168612	-0.00123203
g_18451_ctg.000016F_343397	0.00722011	0.000736614	0.00138772	-0.00186034	0.00049305	-0.00432367	0.0039681	0.00413971	-0.00666937	-0.00236307	0.00609847	-0.00254549	0.00636894	-0.0049927	-0.00494581	-0.000163404	0.00224171	0.000725212	-0.00275026	-0.00178089	0.00310202	-0.00422434	-0.00493288	0.0075147	0.000640676	-0.00228513	0.000436427	0.001061	-0.00478634	-0.00156892	-0.00762873	0.00447525	-0.0018571	-0.00209055	0.00173957	-0.00380531	0.00113003	-0.00105154	0.000924624	-0.00298759	0.00479206	0.00263053	-0.00439189	0.00588561	0.00149754	-0.00149474	0.00162274	-0.00186153	0.00713447	0.00637445	0.00244295	-0.00488416	-0.00163503	-0.000178722	-0.00229168	0.00212527	0.00584276	-0.000555347	0.00166812	0.00147382	-0.00342012	0.00178432	-0.00141607	-0.00267264	-0.000802304	0.00506581	0.00149908	0.000362653	-0.00780203	0.00129641	0.00496439	0.00443553	-0.00306105	0.00932311	0.00647903	0.00157625	0.00233201	0.00054017	0.00812726	-0.00633093	-0.00583215	0.0093737	-0.00370888	-0.00780606	-0.00548473	-0.000630541	0.00245771	0.00454997	-0.005543	-0.00393802	0.00520982	0.000240232
g_3747_ctg.000016F_352906	0.0129764	0.00213313	0.0101995	0.00387002	-0.00351646	0.00642008	0.0149393	0.004281	-0.0123666	-0.0011016	0.00192284	0.0025698	-0.00314328	0.00116963	0.00322071	0.00388349	0.00736297	0.000249583	0.00381461	0.0064143	0.000648333	-0.000616595	-0.00559241	-0.00673291	-0.00267926	0.00346224	-0.00514749	-0.0032769	0.0107218	0.00860416	0.00974167	0.000873885	0.00919924	3.67654e-05	0.00949424	-0.0084091	0.00673449	0.00476264	-0.00179395	-0.00238891	-0.00525911	0.00445875	-0.011045	0.00286405	0.000344649	-0.0035462	-0.0137472	-0.00115157	0.00675398	7.47026e-05	0.00144302	0.00426691	-0.000800511	0.0135674	-0.00499459	-0.00743537	0.00745724	0.00337272	-0.0030832	0.00560849	0.00214906	0.00446025	-0.00124698	0.0082444	0.00222063	-0.00471787	-0.000723982	-0.00124606	0.000530346	0.0034087	0.00356508	-0.00930305	-0.00274089	-0.00540569	-0.00276927	0.00841862	0.00312942	0.00875867	-0.00417026	-0.00102411	0.00695187	-0.00133378	0.0013058	0.00351195	0.00300536	-0.00148875	0.000364528	-0.00550826	0.00268012	0.0165477	0.0046142	-0.00246718
g_18141_ctg.000016F_374630	0.00421779	0.00195359	0.000133763	0.00356551	-0.00117167	0.000165839	0.00335916	-0.00141014	-0.00386493	-0.00355605	-0.00350855	-0.000554044	-0.002275	0.00231341	0.00492844	0.00600859	0.00700312	-0.00182612	-0.000930262	0.00221043	-0.0018281	-0.0011232	-0.0014419	-0.0021139	0.00220898	-0.00300596	0.000999434	0.00180269	-0.00192139	0.00533125	0.00561758	0.00121683	0.00242818	0.00679675	-0.00440926	-0.00026335	-0.00120375	-0.00123827	-0.00730856	0.00211606	0.00309661	-0.00395489	-0.000322186	-0.000369437	-0.00550948	-0.000288233	0.00238763	-0.00425261	-0.00176468	-0.00215249	0.00296077	-0.000902007	-0.00102247	-0.00153118	0.00480137	0.00700028	0.00443779	0.00108019	-0.000490862	0.00306713	0.000645126	0.00654331	-0.000304703	-0.0010296	-0.00320884	0.0134336	-0.00601611	0.00367506	0.00098972	-0.00339543	-0.00460546	-0.0019356	-0.000481382	-0.00448477	-0.00381004	-0.00427131	-0.00072907	-0.00189651	0.000477049	-0.00550239	-0.00259861	-0.00303424	0.00530759	-0.0071092	-0.00355811	0.00511086	-0.00540944	-0.000791518	0.00630413	-0.00321531	-0.0014676	0.00221091
nbis-gene-57_ctg.000016F_391179	0.0113196	0.00185912	0.00718505	0.00142236	-0.00633064	0.00475435	0.0168604	0.00191035	-0.00708457	0.00302623	-0.00277646	0.0068511	0.00202192	0.00655187	0.000992568	0.00297111	0.00687253	0.00227951	0.000838028	0.00398867	0.00233006	0.00457455	0.000305455	-0.008948	0.00748435	-0.00263203	-0.00270681	-0.00930588	0.0060595	0.00560855	0.0132337	-5.10696e-05	0.00323413	0.00763306	0.00345245	-0.0100879	0.0180799	-0.00441244	-0.0086702	-0.00641591	-0.000323243	-0.0056391	-0.00661145	0.0151741	0.00660447	0.000492003	-0.0107517	0.006614	0.00440996	0.00275273	0.00176921	0.00233985	0.00264592	0.0054212	-0.00372383	-0.00340425	-0.00321185	-0.00258164	-0.00616742	0.0245679	0.0031825	0.00382948	0.00778989	0.0132002	-0.00462715	0.0021935	-0.0127045	0.00877607	0.000624066	0.000507162	0.00270553	-0.00225409	-0.00985297	0.0014633	0.0104649	-0.00546302	0.0137288	0.00168948	-0.00703657	0.00564952	0.00591675	-0.00782705	0.0185915	-0.00582189	0.0076061	0.00347804	0.00151706	-0.00486321	0.00754966	0.00306962	0.00231372	-0.00357246
g_6001_ctg.000016F_395582	-0.0080485	-0.00663554	0.00784806	-0.000547155	-0.0021178	0.000477392	0.00109506	0.00359713	-0.0116229	-0.00887608	-0.00159242	-0.000261411	-0.000685129	-0.0030805	-0.00154031	0.00309273	-0.00113208	-0.00357104	-0.00255696	-0.00104737	-0.00410564	-0.00406287	-0.00136657	-0.00143572	0.00058747	0.000377756	0.000314097	0.00880773	0.00164281	-0.00172618	0.00366029	0.00165805	-0.00501112	0.00054633	0.00491445	-0.00796891	-0.00662581	-0.00631529	-0.00965071	-0.00231335	-0.00131288	-0.0036486	-0.003662	0.000794716	0.00477672	0.00146025	-0.0039121	0.00387194	0.00621136	0.00252291	0.00155781	0.00195585	0.00380486	0.00450272	-0.00447403	-0.00327985	0.00221573	0.00469918	-0.00486243	0.0030476	-0.0030704	0.00322928	-0.0040078	-0.00254709	-0.00811166	0.00313315	0.00153365	0.00153967	-0.00204851	-0.00499841	0.0056173	-0.00711393	-0.00468211	0.000809852	0.00432604	0.00262262	0.0034065	-0.00106305	-0.00153345	0.00475317	-0.00510889	0.00427119	0.00172744	-0.00536492	-0.000992572	-0.00104095	-0.00185988	0.00744061	-0.00574316	0.00208325	-0.00504233	0.000411526
g_28928_ctg.000016F_404594	0.000713692	0.000575511	-0.00274576	-0.00981594	-0.00253011	-0.000457857	-0.00229289	0.00246352	-0.00245037	0.00241305	0.000464656	-0.00173323	0.00151236	-0.00991322	0.00418059	0.00689325	0.00371471	-0.00915263	0.0095961	0.0130967	0.00552924	-0.000978747	0.00603646	-0.0216162	-0.00813435	0.00419613	-0.00520317	0.00452819	0.0200744	-0.00828558	0.0109078	0.00129543	0.00597499	0.00120126	0.0287819	0.0260896	-0.0174516	0.017911	0.0101563	-0.000133041	7.81277e-05	-0.0358106	0.0261391	0.00279267	0.00123037	0.0131912	0.012938	-0.00977063	0.00338484	-0.00258681	-0.0197029	0.0287995	-0.00397609	-0.00219866	-0.0294025	-0.0112748	-0.0168674	0.0113877	0.0115387	-0.00836599	0.0094296	-0.0173649	0.00364585	-0.00831253	0.0024668	-0.0205228	0.00709905	0.00725187	0.0177358	-0.0242913	-0.0362324	-0.0160993	-0.0206106	-0.0199308	0.0036959	-0.0232261	0.0256966	0.0169321	0.00453861	-0.00802182	0.0360009	-0.00920028	-0.00602761	0.0188789	-0.0127319	-0.0223208	-0.0101615	0.0171927	-0.0115527	0.00402509	-0.00229947	0.00243604
g_8968_ctg.000016F_408461	-0.00197948	0.004124	-0.00987608	0.00404922	0.0020811	0.000867618	0.00424025	0.00702686	-0.00463404	-0.00427439	0.00176142	-0.00239043	0.0027813	-0.000798917	0.00230205	0.000739495	0.00624129	0.000359161	0.0052855	-0.00173979	0.0110582	-0.0026362	-0.00661666	-0.0142733	-0.00276045	-0.00314244	-0.00738842	-0.0162953	0.00104231	0.00408357	0.00257471	-0.00346696	-0.0030732	0.00162484	-0.00815271	0.00224457	0.000926199	-0.000180232	0.0102106	0.00894224	0.000370656	0.00191719	0.00495539	0.00409913	-0.00082333	-0.00102577	-0.000374365	-0.00352205	-0.000319344	0.0123829	-0.00436402	-0.010242	-0.000905793	0.0065656	0.0140082	-0.000638562	-0.00144183	0.00037794	0.00324097	0.011361	-0.00393226	0.00194454	0.00877793	-0.013996	-0.012927	0.0117206	0.00827363	0.00345305	0.0111163	0.00478753	-0.0133289	0.0099124	0.00861925	-0.0051423	-0.00801304	0.0011428	0.00372708	0.00212088	0.0095292	-0.00309647	0.0133805	0.00186181	0.00447959	-0.00596555	0.00129638	-0.0101374	-0.0158075	0.014245	-0.0135465	0.019623	-0.0035423	0.00169001
g_11509_ctg.000016F_435530	0.00101121	0.01631	0.0160415	0.00162181	0.00568853	0.0066606	-0.00546353	-0.00432992	-0.00227643	-0.0162932	-0.00826715	-0.00517029	0.0203212	-0.0258238	0.0126154	0.0210237	-0.0204746	-0.00294313	-0.0191223	-0.00596006	0.00284437	0.000433394	-0.018749	0.00293102	-0.013312	0.00891441	-0.0165938	0.000423782	0.000129043	0.0357568	0.00339914	0.0626323	0.0229232	0.0397529	0.00221673	0.0264149	0.00170301	0.0121458	-0.00594162	0.00774809	0.00295372	-0.00307289	-0.0378109	0.0277079	-0.0145051	0.00781935	0.00505366	0.0229379	-0.0216838	-0.0153782	-0.00259151	-0.0133937	0.0217766	0.0107523	0.0233372	0.00284551	0.0155218	0.00285152	-0.0132661	0.00608568	0.0213035	-0.028676	0.011857	-0.00714964	-0.00486207	-0.0107771	-0.0135155	-0.0164401	0.0081583	-0.00902233	0.0230599	0.00558757	-0.0259	0.0180505	0.0134104	0.00619432	-0.0306663	-0.00143905	0.0079078	-0.0209716	-0.0179068	-0.0319276	0.0273551	-0.00999388	-0.0144672	0.0201808	0.00800016	-0.00790258	0.0106216	-0.0294825	0.000364828	0.00213492
g_26715_ctg.000016F_443514	-0.0103365	0.0064194	-0.0278431	-0.00261157	0.00908912	-0.0120327	0.00398499	0.010266	-0.00870505	-0.00346701	-0.00465488	0.0160054	-0.0194267	0.0296608	-0.00115608	-0.0106459	-0.00119264	0.0108787	-0.00211586	0.0104847	0.0118278	0.0129114	-0.0118368	0.00523513	0.00555697	-0.00931645	-0.0036643	0.00839654	-0.00283005	-0.00616029	0.010476	-0.00584521	0.00234927	-0.00172017	-0.00232208	-0.00841892	0.000353774	-0.00316468	0.00288246	0.00537176	-0.00949234	-0.00404428	-0.00325848	0.0106931	0.00113519	0.00344044	-0.0051008	-0.00356967	0.0173989	-0.0136683	0.00691736	-0.00021482	-0.0105853	0.00339527	-0.00650837	0.00386233	0.000549208	-0.00993094	-0.00647817	-0.00872758	0.00107546	-0.0154198	-0.000749749	0.00231453	0.0173984	0.00259173	-0.00250857	-0.00228138	0.0024557	-0.00960848	0.00834751	0.000398602	0.00947903	-0.00982224	0.00772487	-0.000880038	0.00400317	0.000969216	-0.00544828	-0.0132622	0.0066406	0.00166069	0.00383784	-0.00782735	-0.00364621	-0.00775881	0.00508937	0.0101316	0.0022097	-0.00284919	-0.000294813	0.0032685
g_1409_ctg.000016F_465060	-0.000481696	0.00680619	0.00551097	-0.00370584	0.018151	0.00408192	0.00838335	-0.0182465	-0.00211847	-0.00806595	-0.00482482	0.00407817	-0.00269871	-0.00736839	-0.00187402	-0.00906545	-0.00479955	0.000304132	-0.00641665	-0.00377887	-0.000946469	-0.000844707	-1.39495e-05	-0.0053645	-0.00882981	0.00366474	0.00389945	-0.00287634	0.00519684	-0.00204086	-0.00158262	0.00333751	-0.00982891	-0.00140039	0.001361	0.00161756	-0.00321773	-0.00601984	-0.000404006	0.00842819	0.000176201	-0.00791724	0.00038851	0.00449406	-0.00178548	0.00999375	-0.00384242	0.00687821	-0.00065305	-0.00405285	-0.0024258	-0.0025833	-0.00295782	0.000755238	0.00890225	-0.00478323	0.00216544	0.00623425	0.00479482	-0.00181206	0.00186572	0.00485689	-0.000181346	-0.00107473	0.00586913	-0.0131701	0.00325287	-0.00113323	0.00194839	-0.00233953	-0.00102524	0.00366171	-0.00221022	-0.00181361	-0.000392758	-0.00466531	-0.00235024	-0.00238477	-0.00353922	0.00298468	0.00054819	-0.00606235	-0.00640936	-0.000280136	-0.00857408	0.00495708	-0.00569668	-0.00251291	0.00887973	-0.003605	0.000992351	0.000763323
nbis-gene-55_ctg.000016F_481714	0.000776301	0.00153968	0.00399658	0.0130942	0.000801176	0.00165394	-0.00571868	-0.0044338	0.00470566	-0.00508368	0.00357022	0.00574072	-0.00617577	0.00260765	0.00799001	0.00318192	0.00552571	0.00889882	-0.000393129	-0.000318894	0.00152063	0.000951381	0.00764717	-0.00149884	-0.0121962	-0.00553529	0.00438169	-0.000927607	0.00273007	-0.00316278	-0.00104116	0.00402069	-0.0128544	-0.000951225	0.0044493	-0.00523891	-0.0151388	0.00736675	-0.00894987	0.00343201	0.0113017	-0.00351062	-0.00541896	-0.000851343	-0.00684619	0.0103992	-0.000126779	0.000171786	-0.00361488	-0.0023553	-0.00591132	-0.0124585	0.00386983	0.00490941	0.00655112	0.00446935	0.0035969	0.011239	-0.00842453	0.0157207	-0.00220884	-0.0148127	0.000742533	-0.000622954	-0.00533814	-0.0092437	-0.00862094	-0.00358562	-0.000882002	0.00502849	-0.00311142	0.00795827	0.00239176	0.0226794	-0.00412159	0.00601925	-0.00702511	0.000457081	0.0174223	0.00474879	-0.000369067	0.00764679	0.0033702	-0.0111102	-0.00027349	0.00758683	0.00499529	0.00809105	-0.00926601	-0.00279022	0.0117484	0.00182178
g_24703_ctg.000016F_483893	0.00204669	0.00239894	0.00362584	0.0191267	-0.000598981	0.003315	-0.00669355	0.00196795	0.010201	-0.00742526	0.000843889	0.00445877	-0.00547616	0.000115311	0.000923942	0.00553016	0.0039731	0.00517106	-0.00637165	0.00179941	0.00341011	-0.00669737	-0.00267424	0.0121079	-0.0134789	-0.0131824	0.00143718	-0.00647606	-0.000736745	-0.00755424	-0.00128767	0.000896038	-0.0166694	0.00286498	0.000376168	0.00240891	0.000503448	-0.0141716	7.18994e-05	0.00699719	0.0125093	0.0087271	-0.000868414	-0.00297992	0.00582499	-0.00392793	-0.000758561	-0.0110443	-0.00320867	0.00452476	0.0191895	-0.00642778	-0.00570295	0.000392072	0.00306448	0.016554	0.00812966	-0.00160098	-0.0142892	0.0103716	-0.00148162	-0.00296024	-0.00141811	-0.00979971	0.00847478	-0.00103908	-0.00445077	-0.00650493	0.0108141	0.0126733	-0.0118244	0.00276904	0.00432919	0.000957145	-0.0066628	0.0038204	0.00378058	-0.00279335	-0.00190732	0.00352458	0.000622177	-0.00539207	0.0182314	-0.00676799	-4.46122e-05	0.00575853	-0.00156159	-0.0113993	-0.00514812	-0.00353344	0.00835017	-0.000812714
g_4075_ctg.000016F_489826	0.000600319	0.00384876	-0.00448683	0.0121041	-0.00188381	-0.00180901	-0.0101178	-0.00599295	-0.0115218	0.00403046	-0.00981179	0.0128162	-0.00800171	0.0029053	-0.00672565	-0.00165544	-0.000133629	-0.000158698	0.00840538	0.000220575	0.000947021	0.00216281	-0.014206	0.00402219	0.00652667	0.000560095	-0.00893356	0.00514367	0.00511992	0.00303587	-0.00044694	-0.00392394	-0.00214974	0.00277901	-0.000774732	-0.0102256	0.000127974	-0.00383145	-0.00555402	2.40211e-05	-0.00403646	-0.00649107	0.00937711	0.00953055	-0.00546882	0.000698352	0.0101734	0.00314218	0.00160852	0.000995715	0.00253815	-0.000815205	-0.00159788	0.00908224	-0.00745915	-0.00572291	-0.0105649	0.000672927	4.81972e-05	-0.00581591	0.00683639	-0.000397627	-0.00369484	-0.0070621	0.0106697	0.00372837	0.00146903	0.00722148	0.00962773	0.0129538	-0.00680053	-0.00709383	0.00145658	-0.00284616	-0.00208766	-0.00809735	0.00727108	0.00801946	-0.00279444	0.000719029	0.00644447	-0.00636238	0.00704415	0.0123474	-0.00124051	0.0044262	0.00341029	-0.00639683	0.0114185	-0.00441596	0.00645984	-0.000662826
g_17027_ctg.000016F_500513	-0.00180061	-0.000468461	0.0208392	0.0114205	0.00126612	0.00879087	0.031628	-0.00921303	-0.0229415	-0.0123834	0.00624077	-0.00317889	-0.00539918	-0.00839015	0.0105171	0.00449479	0.0140984	0.00974741	0.0194825	-0.00788798	0.0292786	0.00702135	-0.00496784	-0.00493961	0.00456148	-0.00457276	-0.00747741	-0.0157484	0.00874168	0.0191263	-0.00424678	-0.00535337	0.00624822	-0.00116499	0.00043319	-0.0013219	-0.00343012	0.0155499	0.00237975	0.0102146	-0.0010098	0.00269793	0.000933401	-0.00228579	-0.00269247	-0.00458277	0.000479649	0.0141627	0.00566404	0.00599345	-0.010536	0.00237219	-0.000261677	0.0113655	-0.00480698	0.00302709	0.0105568	-0.00331063	-0.00711188	-0.00718943	-0.0100717	-0.00340626	0.000224387	-0.00391002	0.00446528	0.00712415	-0.0143629	-0.0162978	-0.0062635	0.00387279	0.00150312	-0.0113323	0.00952011	0.00612093	0.00239592	0.000712825	0.00290379	-0.00671171	0.00318802	0.00113881	0.0125651	0.0003051	0.00178701	-0.0042509	0.00172451	-0.0115403	-0.00518672	-0.00269617	0.0114652	0.00963028	-0.0207823	0.0032583
g_2567_ctg.000016F_513035	-0.00320631	-0.00149099	0.00453617	0.00768276	0.000978085	-0.00596138	-0.00818213	0.0034215	-0.00348553	-0.00962867	-0.00431539	-0.00456382	0.000374205	0.000672392	0.00465882	0.00290138	-0.00140021	-0.000939839	-0.00329193	-0.000582154	1.05357e-05	-0.000247597	-0.000423703	0.00780831	-0.00620202	-0.00227325	-0.000557759	0.00252633	0.00601194	0.000464029	0.00996142	0.0030159	-0.00554504	-0.00502225	0.00427363	-0.000826744	0.00550169	-0.00415046	-0.00490774	0.00393623	-0.00119457	-0.000420332	-0.00503943	0.00111164	0.00625824	0.0013064	-0.00223352	0.00699389	0.000795789	0.00285698	0.000647864	-0.00652862	0.00738416	0.00850718	-0.00449302	0.00172002	-0.00386564	-0.00503267	0.00697806	0.0039164	0.000665311	-0.00555485	0.00244521	-0.00768914	-0.00920229	0.00629273	-0.00701944	-0.00389176	-0.00322606	-0.00680607	0.00447252	-0.00270334	-0.000573951	-0.00611941	-0.00243656	0.00237231	-0.00397315	-0.000816864	-0.00254117	-0.00843184	0.00390494	-0.00141493	-0.00233842	-0.00607002	0.00801209	0.0049496	0.00295795	-0.000599927	-0.00581314	-0.00560646	0.00346364	0.00110087
g_3464_ctg.000016F_529858	0.00128137	0.00697857	0.00674516	-0.00586599	-0.00389696	0.00367738	0.00320055	0.00612941	-0.00937298	0.00132008	0.00819349	-0.0102113	-0.00613971	0.0072497	-0.00983997	-0.0111496	0.000798538	0.0156002	-0.0042877	0.00910511	-0.0137912	0.00754681	-0.0125966	-0.00454728	-0.00224126	0.0123986	-0.00157102	-0.000128149	0.00800034	0.00357065	-0.000713524	0.00713587	-0.0106363	-0.00961616	0.00438669	-0.0018889	-0.00431081	-0.00770576	-0.0176823	0.0074718	0.00535913	-0.00745169	-0.0129183	-0.014781	0.00669507	0.00401239	0.0102032	-0.00413896	0.0101275	0.00653647	-0.00265507	-0.00371208	-0.00116675	-0.0023334	0.00111279	-0.0039676	0.0097663	-0.00723174	0.0125991	0.0183251	-0.000863218	1.07392e-05	0.000351588	0.00298903	-0.00960872	-0.014909	0.0143908	-0.00904939	-0.00646629	-0.00943783	-0.00322386	-0.0158052	0.00771226	-0.00135732	0.00253932	-0.00902581	0.000719878	0.0151344	-0.000121105	-0.00130019	-0.00259595	0.00568695	0.00173064	0.00154033	0.00525283	-0.00175743	0.00609501	-0.0194106	0.00648154	0.00496528	0.00529254	0.00137679
g_19582_ctg.000016F_543873	-0.00110639	0.000959975	0.000575973	0.00574962	-0.00393135	0.00312936	-0.000482686	-0.00389062	-0.00328704	0.00115378	-0.000583039	-0.00222782	-0.00442687	0.00712737	-0.000742403	-0.00838109	0.00687625	0.00521147	-0.00600236	-0.00229176	0.00688357	-0.00108829	-0.0113564	0.00419943	0.00918405	0.00120418	-0.0079008	-0.00366103	-0.00198684	-0.00634115	-0.00180283	-0.00793062	-0.00266207	-0.0125094	-0.00307265	-0.00556142	0.00745622	0.0134506	0.00787211	-0.0155332	-0.0120651	0.0117541	-0.00829532	-0.00984079	-0.00413553	-0.00215049	0.00436625	0.00480487	-0.00162973	0.00566877	-0.00878867	0.00861302	-0.0175648	-0.0073395	-0.00221176	-0.000903912	0.00357904	0.00722073	0.011965	-0.00326205	0.0090311	-0.00671609	-0.00761543	0.00765225	0.00858675	6.57727e-06	0.0106543	-0.00208934	-0.0100917	-0.0142921	0.00629923	-0.00291266	-0.00542884	0.00408194	0.00652208	-0.00290735	0.0105735	-0.00515492	-0.00217504	0.000895559	-0.011403	0.00213921	-0.00186803	-0.00883266	-0.00557292	-0.0128902	-0.00226793	-0.002403	-0.0114068	0.00195026	0.00452058	0.0036623
g_26395_ctg.000016F_555438	0.00901874	0.00259763	-0.00189413	-0.00289448	-0.000196359	0.00124406	0.000928654	0.000792105	0.00480579	-0.00414087	0.00145293	-0.00676064	0.000912108	-0.00118612	0.00198803	-0.00233746	-2.98234e-05	0.00197377	0.00313743	0.00278817	0.0026269	-0.00353706	-0.00409123	0.00366703	-0.00511796	-0.000212259	-0.00922733	-0.00401732	-0.00561774	-0.00175169	0.00262886	0.00630129	-0.000115299	0.00080073	0.00149905	-8.45539e-05	-0.00756648	-0.00237287	0.00358386	-0.00304401	-0.0110058	-0.00119023	0.00306036	0.00137566	0.00201501	-0.00606255	0.00117571	-0.000890597	0.00475609	-0.00387286	0.0017458	-0.0043094	-0.00287376	-0.00577625	-0.00156739	0.00407269	0.00377009	-0.00279474	-3.5619e-05	0.0056559	-0.00814658	-0.000271459	-0.00182822	0.0063574	-0.0126903	0.00239288	0.00469073	-0.00570695	-0.0019325	-0.0057663	-0.00683703	-0.00242666	-0.000858794	-0.00864341	-0.00457439	0.00210087	-0.00135032	0.00184927	-0.00293867	0.000707604	-0.000880728	0.00256707	0.00908603	-0.00863792	0.0067649	0.00105043	-0.0106834	0.00781158	-0.00425084	0.0103342	-0.00949386	-0.00280341
g_3487_ctg.000016F_568382	-0.00494605	-0.00224227	-0.00324446	-0.0074481	-0.0168769	0.0140507	-0.00514567	-0.00491865	0.000403563	-0.00384732	0.000434285	0.00201703	-0.00382774	-0.0010939	0.00785644	0.000958756	-0.00103702	-0.00978938	0.00362046	0.013654	0.00273527	0.000439828	0.00335386	-0.00172502	-0.00502101	0.00268437	-0.00501711	0.00451451	0.00321594	0.0034908	0.0063202	0.00177789	0.00653937	-5.44795e-06	-0.00142485	0.000699567	0.00249826	-0.00275417	-0.00359559	0.000632735	-0.00191781	-0.0034228	-0.00462519	0.00721235	-0.000871982	-0.00735554	0.00569711	0.00809861	0.00552849	0.00517439	-0.00495678	-0.00418297	-0.00197095	0.0038828	0.00889755	0.00215998	-0.00268008	-2.89002e-05	0.00323369	-0.0071349	-0.00119064	-0.00257677	-0.00528435	0.00467502	0.00878613	-0.00493792	0.000223624	-0.00971415	-0.00249734	-0.00221991	0.00515868	-0.00221044	-0.00431542	0.00503138	-0.00225973	-0.000339614	-0.00399251	0.000995112	-0.001789	-0.00249958	-0.00473673	0.00437591	0.00829804	0.00201586	-0.00067596	4.64493e-05	0.0115033	-0.00126558	0.010703	-0.00467253	-0.00479877	0.000125789
g_454_ctg.000016F_581897	-0.00451638	-0.000297423	-0.0021975	-0.0051602	-0.0139236	0.00793394	-0.00262642	-0.00981715	-0.00680588	0.000415417	-0.00646773	0.0062152	-0.00191196	0.00360383	0.0039988	0.00631923	0.000770248	-0.00799518	0.00114449	0.000567906	0.0103533	-0.0134132	0.0109207	-0.0118801	-0.0145926	0.00892173	-0.00101377	-0.0100191	0.00182059	0.0057449	-0.002883	-0.00644588	0.00342849	0.000647827	-0.00462444	-0.000999261	0.00847839	-0.0153666	-0.0100557	0.0171178	0.007872	-0.00883401	-0.0133278	0.00650424	-0.0135196	-0.011832	0.0034274	0.000301413	-0.012865	0.00090077	-0.00135259	-0.00522512	0.000575666	-0.00192717	-0.00992681	0.00558186	0.00487511	-0.00283361	0.00703716	-0.0190427	0.00193091	-0.0118253	-0.0084493	-0.0069277	-0.0108508	-0.019034	-0.000306185	-0.000899132	-0.0161162	-0.00637178	0.00934706	-0.00523057	0.0147128	0.00317292	-0.000462519	-0.0073557	-0.0198514	-0.00160883	0.0040583	0.00514846	-0.0120342	0.0193745	-0.00837339	0.0084422	0.0031562	0.010627	0.026234	-0.0126791	-0.00232844	-0.00253225	0.00244542	0.000448996
g_29103_ctg.000016F_585239	-0.000563505	-0.000212016	0.00220039	0.00248821	0.00131624	0.000644732	-0.00139114	-0.0038359	-0.00277051	0.0024426	-0.00407098	-0.00637385	-0.0112664	-0.0026663	0.000513961	-0.0020566	-0.00145671	-0.00536703	0.00771717	-0.0065961	0.00564696	-0.0129897	0.00629199	-0.000860112	-0.00665793	-0.00806906	-0.00369721	0.0045556	-0.000522679	0.00057808	-0.00058458	0.00370759	0.00431274	0.00101792	0.000274948	-0.00381597	0.00491175	0.0059633	-0.00309313	-0.00212488	0.0051983	-0.00271419	0.00581329	-0.0031003	0.0017326	0.00160813	0.00503188	0.0076937	-0.00722691	-0.00676302	0.00160773	0.00364058	-0.0130662	0.00493548	0.00299709	0.00513183	-0.00914722	-0.00298611	-0.0104089	-0.00380693	9.91299e-05	-0.0101036	-0.0198491	0.00376389	0.0103151	-0.00998267	0.00172915	0.0113022	-0.00406931	-0.0016004	-0.00332683	-0.00346974	0.0150025	0.0110067	0.0130149	-0.00739368	0.00435271	-0.000954443	0.00135147	0.00534039	-0.00134746	0.0226207	-0.00120518	0.00739851	-0.0110232	-0.00773968	0.00285999	-0.00714159	-0.0198007	0.00710179	0.000627752	0.00134274
g_881_ctg.000016F_610974	0.000729557	0.0167157	0.00274998	-0.00324597	0.0128449	0.0145238	-0.0101549	-0.000782801	-0.00434759	-0.00151263	0.00974033	-0.0140045	-0.0121846	0.0127921	-0.00307597	0.00876255	0.00921393	0.0195605	0.00557306	0.00298408	-0.00512032	0.00420098	0.00592536	0.0191271	-0.00865812	0.00767546	0.00902645	0.0251467	-0.017592	-0.00943982	-0.00498786	-0.0146917	0.0082204	0.0076269	0.0117139	0.0126476	0.00169982	0.00440734	0.000259407	-0.000322817	-0.0040522	-0.0155479	-0.00753179	-0.0127068	0.0175163	0.00342612	-0.00424964	-0.00529941	0.00827007	0.00896761	0.00528326	-0.0203225	-0.00797071	0.00676942	0.021753	0.00111487	0.00495968	-0.00341832	0.0129659	0.000709545	-0.00449923	0.00384321	0.00149914	0.00984356	0.00322907	0.00273229	-0.0124873	0.00537852	-0.0104553	0.00854868	0.00814387	-0.00385235	0.012388	-0.00813103	-0.0059117	-0.02475	0.00230816	0.00298335	-0.013895	0.0223247	-0.00145374	0.0128369	-0.00388602	-0.00435883	0.000123437	0.018335	0.014292	-0.00158909	-0.0041504	-0.0096469	0.00636835	-0.00071527
g_21977_ctg.000016F_620782	-0.00213473	0.00117354	-0.000939268	0.00886952	-0.00383191	-0.000549274	-0.00444567	0.000148638	0.0006494	-0.000148364	-0.00345723	0.00178934	-0.00380921	0.00334744	0.000282827	0.00570849	0.00324577	0.00168433	0.000595535	-0.00281877	0.00383655	-0.00569619	-0.00823871	0.00127327	-0.00578794	3.47377e-05	-0.00569452	0.00691708	0.00131008	-0.00332671	-0.00167743	0.000697662	0.00208427	-0.000524564	0.00261266	-0.00630337	-0.00237516	-0.00647649	-0.00584411	0.00223355	-0.00507427	0.00578332	0.00152354	-0.000998277	0.00132327	-0.00805546	0.00452822	0.00343275	0.00284703	-0.00717853	-0.000246735	0.00736188	0.00344809	-0.000416516	-0.00110847	-0.00118209	-0.00841663	0.00105563	-0.00117781	-0.000493496	0.00180777	-0.00098738	0.00063665	0.00175743	0.00564016	-0.00409764	0.0128034	0.00104265	0.0040534	-0.0046816	-0.00375487	-0.00168467	0.00114614	-0.000826993	0.0032914	0.00494277	-0.000569418	-0.00735486	-0.000354981	-0.00142423	0.00155896	0.00028079	0.00205748	-0.00288908	0.00785464	0.0040057	0.000926094	0.0110813	0.00305765	-0.00761684	0.00340545	0.000677649
g_3681_ctg.000016F_648320	0.00209495	0.00555177	-0.000484518	0.00904519	0.00042856	-0.0042006	0.0115173	0.00213937	-0.00123649	-0.00635793	0.00609786	-0.0103071	0.0139579	-0.000403698	-0.00298692	-0.00876395	-0.0211127	-7.51619e-05	0.021181	-0.000558454	-0.00509163	0.00776339	0.00684743	0.00863765	-0.0105389	-0.0061394	0.00408583	-0.00313925	0.0134639	0.000365975	-0.00901108	-0.00268602	-0.00645175	0.0104581	-0.0104324	-0.0159778	0.00226897	0.000929891	0.00287386	-0.00234863	-0.00645934	-0.0157036	0.0091249	0.0002829	0.0020188	0.00982221	0.00407769	0.00159422	-0.00970489	-0.00151269	0.00420181	0.0162131	-0.0104625	0.0041658	0.0012019	0.00159718	-0.00159238	-0.0146715	0.00206822	0.00106076	-0.0127906	-0.00534603	0.010272	0.00822771	0.000909108	0.0144634	-0.0212413	-0.00606115	-0.0136845	0.00984292	-0.00395775	0.0106479	-0.00206119	0.0172771	0.021305	0.00426363	-0.00259482	-0.00721865	-0.000801345	0.00267461	0.0262043	0.00853852	0.00117649	0.00193403	0.0126413	-0.0110246	-0.00128783	0.0267308	0.00997332	0.012911	-0.00136813	-0.0039399
g_20651_ctg.000016F_663066	0.00443666	0.00646652	-0.000881187	0.00131029	0.00239991	0.000288964	0.00837514	-0.00170732	0.00153719	-0.000929332	0.00342583	0.00704664	0.0026326	-0.00444133	0.00507427	0.00875925	-0.00269808	0.00229146	0.00460061	0.00552173	0.0073385	-0.0144599	-0.00336368	0.0073219	-0.0119654	0.0059855	-0.00665924	-0.0017029	-0.00972469	0.00301213	-0.00421773	0.0050869	-0.00920016	0.00599417	-0.00365108	0.00913871	-0.00546474	0.00865514	0.0188156	0.00368091	0.00471776	0.00254922	0.0113355	-0.00798547	-0.00624317	-0.00494788	-0.000609344	0.00232053	-0.00395649	-0.00350835	0.00197388	0.0102282	-0.0088465	0.0104996	-0.000369885	-0.00756957	0.0112673	-0.00499522	0.00831295	-0.00476303	-0.00746362	-0.00997386	-0.0058298	-0.000958332	-0.0112291	0.0139599	-0.00197668	-0.00135827	0.00854902	0.00380933	-0.00448371	-0.00538054	0.000322366	-0.00539331	-0.00536109	-0.000487079	0.00157897	-0.00635051	0.0033773	-0.0116355	0.0127188	-0.00883732	0.00153352	0.00636925	-0.0044869	-0.00177121	-0.00851941	0.00765062	0.0142192	0.00254952	-0.00504822	-0.00107598
g_12808_ctg.000016F_670776	0.00750017	0.000574432	0.00417024	-0.000941978	0.000431695	0.00299912	0.00974517	-0.000316139	-0.00199837	-0.00635769	0.00299507	-0.00352098	-0.00596991	-0.00119915	0.002675	-0.00124378	0.00270254	-0.00215712	0.00149532	0.00253071	0.00549468	0.000119914	-0.00401089	0.00367579	0.00781194	0.00183315	0.00156821	0.00532135	-0.0028628	0.00199448	0.000731074	-0.00343217	0.00293382	-0.00384211	-0.000856606	-0.00269798	-0.00485895	-0.00144395	-0.00610878	0.00151631	-0.000518966	0.0039573	-0.0024625	0.000349569	0.00175449	-0.00278517	1.49639e-05	-0.00816218	-0.00644777	-0.0040686	-0.00243562	-0.00601737	0.00224702	0.00638489	0.00279531	0.00413028	-0.00439825	-0.000928145	0.00423178	-0.0006002	0.00319651	0.00410935	0.00124158	0.00531284	-0.00287979	-0.00421738	0.00949921	0.00374012	0.00106158	-0.00453363	0.00640389	-0.0019695	0.00788372	0.00308773	-0.000122867	0.00331822	1.68525e-05	0.0074088	-0.00505488	-0.00219981	-0.00423724	0.000131302	-0.00634177	0.00073347	-0.0157327	-0.00399155	-0.00538914	-0.00149608	0.0050603	0.00410321	0.00097894	-0.00107602
g_6262_ctg.000016F_678269	0.00869118	0.000623184	0.000896475	0.00336522	-0.00087149	-0.000288162	0.00295563	-0.00354207	-0.00479998	0.00111139	0.0086705	0.00279132	-0.0044943	-0.00164483	0.000468691	-0.00263042	-0.000444742	-0.00411924	0.00207252	-0.00230168	0.00386085	0.000868545	-0.00888859	0.00162982	-0.00525801	-0.00665884	-0.00638646	0.00521661	0.00585903	-0.00414475	0.0104395	0.00637031	0.00165947	0.0060354	0.00217355	-0.000462183	0.00308136	0.0072792	-0.0075468	-0.000306572	0.00125036	0.001718	0.000384296	0.00757477	-0.00232927	0.00235575	0.00330132	-0.00329981	-0.00529685	-0.0113663	-0.00651904	-0.00414814	-0.00785446	0.0031326	0.000294372	0.00538263	-0.00892584	-0.00164052	0.0109412	0.00225858	-0.00234177	0.0123685	-0.0045584	0.00281418	-0.00269519	-0.00537901	0.000776497	-0.00286132	0.00451651	-0.00388471	-0.0020486	-0.0051842	0.00160709	-0.00443161	0.00548582	-0.00117589	-0.00934517	-0.00763818	-0.00561138	-0.000576443	0.000103215	0.00210463	0.00174907	-0.0128703	-0.0068264	-0.00520443	-0.00311424	-0.00528723	-0.00103154	0.000463499	-0.00438048	0.00154669
g_25102_ctg.000016F_685285	0.00068754	-0.000153589	0.0012122	0.0137282	0.000167961	4.4376e-05	-0.0111477	-0.00395133	-0.0020041	-0.0079068	-0.00187741	0.00371652	-0.00571904	0.00232103	-0.00203245	0.00184193	0.00663912	0.00306509	-0.000917655	0.00147681	-0.00468979	-0.00332037	-0.00115565	0.00308391	-0.00193064	-0.00536758	-0.000606559	-0.00323707	0.000597843	-0.00322505	0.000711074	-0.00267494	-0.00698627	0.00394035	-0.000325286	-5.38611e-05	-0.00254925	0.0011622	-0.00519426	0.00607614	0.00311202	-0.0045008	-0.00290527	0.000627995	-0.00146883	-0.00215831	-9.97086e-05	0.00192617	0.00691293	0.00292567	0.000274331	-0.0065732	-0.00229739	-0.000191493	-0.00372428	0.00349574	0.00569162	0.00134244	-0.000230616	0.00272445	-0.000203479	0.00782857	0.0025199	0.000607871	0.00452785	-0.00326777	-0.00385386	-0.00388264	0.00366807	-0.00360936	0.00175682	0.00714018	-0.00157109	-0.00487894	-0.000406855	-0.000679586	-0.00121106	-0.00506893	0.000262712	-0.00564083	-0.000828793	0.00524705	0.00228921	-0.00272492	0.00659218	0.00550335	-0.00308317	0.000288893	-0.000615202	0.00293593	-0.00123053	-0.00138623
g_1050_ctg.000016F_716764	0.00150066	0.000431555	0.00296558	1.78617e-06	-0.00476413	0.00479319	0.00524645	0.00230358	-0.00843155	-0.00368759	-0.0129527	-0.00479071	-0.00458306	-7.35548e-05	0.00910853	0.00533125	-0.00541055	0.00479249	-0.00322173	0.00328649	-0.00998162	-0.00100496	-0.00772438	0.00052658	0.00164028	0.00879702	-0.00216516	-0.00624424	0.00519572	-0.00475379	0.00586455	0.00462544	-0.00216746	0.0141053	-0.00052806	-0.00341917	0.00223962	0.00353696	0.0045898	-0.00129512	0.00997302	0.00551276	-0.00556532	0.00517658	0.0101085	0.00116188	-0.00712565	-0.000485295	-0.000522147	-0.0014493	-0.00408362	0.00512015	0.0043228	0.00130269	-0.00120985	-0.00506329	-0.0136	-0.00318921	0.00226154	0.00250954	-0.00211922	-0.00193426	0.0035942	-0.00806636	0.00115978	0.00072243	0.000953394	-5.09334e-05	0.0038329	0.00715133	0.00345203	0.00903206	-0.00381383	-0.000287656	0.00652728	0.00121941	-0.00830279	0.00403454	-0.0152578	0.00535228	0.00329385	0.00198365	-0.0136269	-0.00292165	-0.00562491	-0.00285468	5.43964e-05	-0.00254834	0.00702303	0.00920525	-0.00604886	0.00208967
g_16125_ctg.000016F_720238	2.1064e-06	-0.000602841	0.00387119	-0.00183766	-0.00365886	0.00254496	0.00834972	0.00124285	-0.00387057	-0.0037731	0.00189558	-0.00368291	-0.00496091	0.0046724	0.00199267	0.000263314	0.0048434	-0.00189724	-0.00489145	0.00640324	-0.00295714	-0.00447692	-0.004621	0.00233645	0.00242066	0.00467437	-0.000289209	-0.00381343	0.00212367	8.0298e-05	0.00522944	-0.00421179	-0.00462488	0.00446391	0.000483438	-0.00293955	-0.000602084	0.000114432	0.00312034	0.000862738	-0.000742253	0.00204028	-0.00675314	0.00311247	0.00768305	0.00931956	-0.00418214	0.00142922	0.000208514	-0.00477577	-0.000483244	0.000274157	-0.00517611	0.00214216	-0.00698751	0.00294404	0.00647707	0.00755611	-0.00289624	0.00147675	0.000903146	0.00776902	-0.00427362	0.00704015	0.000738891	0.000700281	0.00124337	0.0026632	-0.0130251	-0.000833437	0.00172067	0.00692949	0.0106698	-0.00174153	0.00491335	-0.00405579	-0.00271331	-0.00353663	-0.0004083	-0.00675505	0.003973	-0.00039365	-0.00715604	-0.00883307	-0.0069953	-0.0034392	0.00777103	0.00232502	0.00325417	0.00729508	-0.00634794	0.00316997
g_8259_ctg.000016F_726704	0.0160073	-0.00244436	0.0112653	-0.00444188	0.00530794	-0.0139891	-0.00120569	-0.00590732	-0.00333326	-0.00967356	0.0139352	0.0016939	0.00639722	-0.0133925	0.00528599	-0.00139049	-0.000573945	-0.00684475	0.00383165	-0.00402327	-0.000593022	0.00207155	0.00533329	0.0125561	0.0012232	-0.0061052	-0.00568285	-0.0124847	0.00232042	0.00597445	0.0101851	0.00429331	-0.0117894	0.00281711	0.000646206	0.00926192	-0.0160361	0.00667179	-0.00575861	-0.00411945	-0.00923092	-0.0013928	0.0112808	0.0104721	-0.00795085	0.000430383	-0.00226741	-0.000376385	-0.0118109	0.00694033	-0.00236517	0.0182337	-0.000550502	0.00553514	0.000710385	-0.000631927	-0.00798433	0.0151745	0.00660435	-0.00666552	0.00606237	-0.00262134	-0.000302613	0.000449408	0.00971769	0.00546175	-0.018433	0.0122522	0.00022786	-0.00217062	-0.00124527	-0.00575767	-0.0047472	-0.00737112	0.00122632	0.0109683	0.0106145	-0.00313111	0.00604323	0.00117907	0.00375973	-0.00497014	-0.00533351	0.0156262	0.0086508	0.00161395	-0.000403721	-0.00163102	-0.001782	0.00349033	0.00457049	7.59047e-05
g_26507_ctg.000016F_734137	-0.00211568	0.00829802	0.00753573	0.00366203	0.0096327	-0.000270145	0.0080329	0.000196099	0.0100764	0.00216817	0.00559339	-0.00129584	0.00288184	0.00466101	-0.000500293	-0.0129651	-0.00277165	0.0137536	0.00513268	0.00287461	0.000624405	0.0122389	0.0046544	0.0064316	0.0020357	-0.000839205	-0.00879814	0.00681029	-0.00302251	0.00305028	-0.00100001	0.00674306	0.0142359	-0.00570435	-0.00729653	-0.00159295	-0.000565623	0.00607484	-0.0125744	0.0233436	-0.0127292	0.00654429	-0.000793695	-0.0100618	0.00556218	0.0115302	0.0205047	0.000826971	0.00928722	0.00107957	-0.00223397	-0.00695484	0.0100549	0.000418863	0.0205102	0.0246232	0.0179775	-0.0120069	0.0191213	-0.00655412	-0.00621829	0.00191374	-0.00900732	0.00743696	0.00108738	-0.00344063	0.0195375	0.00597914	-0.0108489	-0.00839988	-0.00154621	-0.0237285	-0.0214909	-0.0115387	-0.0103715	-0.0179703	0.00605668	0.00230299	0.0208116	-0.00731148	-0.0126367	-0.00607572	0.0202068	0.0127028	0.00648176	0.0127935	0.0209012	-0.00576173	0.00688554	0.00688952	-0.00985524	0.00257103
g_11955_ctg.000016F_738299	0.0213479	0.00175682	0.00660103	0.00865215	-0.00110038	-0.000491934	0.0227826	0.00353731	-0.0160032	-0.00456161	0.00936246	-0.00554617	-0.0135619	-0.00769763	-0.00127997	0.00423375	-0.00159025	0.0153117	0.00463383	0.00152089	0.0141588	0.0110082	0.00598542	0.0116146	-0.00668709	-0.0120075	-0.018194	0.00179314	0.00511719	0.0137642	0.00491682	-0.00319242	0.00323324	0.0156732	0.00440117	-0.0011492	0.0178132	-0.0244646	-0.00756793	-0.0213137	-0.00280204	0.0232822	-0.00125582	-0.00352974	0.00594229	0.0141271	-0.00977782	-0.00574901	0.0160218	0.00303563	0.0032358	-0.00643683	-0.00377975	-0.00353386	-0.00282807	0.0342006	0.0173121	-0.000862457	0.0164747	0.0174524	-0.00564641	0.00440829	0.0054035	0.0146512	-0.00989773	0.00195655	0.0135643	-0.00635527	0.00163028	0.0066711	0.0135553	0.00477631	-0.0257985	-0.00510072	-0.0258118	-0.00834705	-0.00421727	0.00239255	-0.00812503	0.00180182	-0.0342829	0.0215307	0.000839777	-0.0269286	0.0110917	0.00268964	-0.00369616	-0.0257872	0.0319918	0.00525474	-0.0150436	0.00550817
g_11751_ctg.000016F_742872	0.000608231	0.00549038	0.00296039	0.00398897	0.00405917	-0.000352237	0.0140547	0.00899467	-0.0138145	-0.0163741	-0.00526062	-0.0221165	0.00707655	0.00933877	-0.00429617	-0.00871012	-0.000783439	-0.00210099	-0.0173316	-0.00952985	-0.00318097	-0.00263155	0.000526167	0.00703019	-0.0080027	0.00688269	-0.00400768	-0.00499746	-0.00201748	0.00924806	0.00568662	0.000850742	0.00174928	0.00324045	-0.00939407	-0.00312406	-0.00198536	-0.0068376	0.00372913	0.00947637	-0.0105448	0.0100706	0.0164359	0.000140307	-0.00923901	0.00210294	-0.00162449	-0.0106765	0.0151428	-0.00685114	0.00571561	-0.00661518	0.00491818	-0.00102442	0.00654785	0.0189676	0.0152369	-0.0149014	0.00682441	0.0188395	0.0123395	-0.0129483	0.00258806	-0.00572541	0.0045885	-0.0133266	-0.00399712	0.00257425	0.00355696	0.00432481	-0.00709483	-0.00474673	8.8888e-05	-0.00595557	0.00136219	-0.0158043	-0.0109384	-0.00361533	0.0198982	-0.00902988	0.00512783	0.000818496	-0.0032836	-0.0100668	-0.00336445	0.00815399	-0.0101523	0.015331	-0.00449381	-0.00285299	-0.000839679	0.00677637
g_4705_ctg.000016F_744930	0.000153305	0.00199077	0.00258076	-0.000427516	0.00304894	0.000554514	0.0102221	-0.00263421	-0.0120108	0.00285631	-0.000179532	-0.0071049	0.0135598	0.00494286	-0.00554697	-0.0100738	0.000976164	-0.00360679	-0.00144679	-0.00601585	-0.0164872	0.00389239	0.000419827	0.0025564	0.013634	0.000761211	-0.00683773	0.00576649	0.00571848	0.00203425	-0.000500146	0.00444384	0.00216528	-0.00503803	-0.00194577	0.000898291	-0.00606005	-0.0107599	-0.00122293	0.00432204	-0.00333091	1.17402e-05	0.0127169	-0.00578932	-0.00054622	-0.000746143	-5.72735e-05	0.00432715	0.0116636	0.000474713	0.00386014	-0.00142007	0.000875357	0.00568357	0.00206408	0.00874581	0.017804	0.00322602	-0.00619571	0.0113587	0.00205562	0.00123953	-0.0101923	-0.00146245	0.00373049	-0.00237186	-0.000878514	-0.00157752	0.00230801	-0.00273681	-0.00837089	-0.00784319	-0.00395137	0.00826102	0.00295476	-0.0172242	0.00789809	0.0199419	0.0154735	-0.0101144	0.00154467	0.00361524	0.00187594	-0.015837	-0.000331377	0.0128975	0.00127275	0.00201127	0.00517642	0.00219238	-0.000530826	0.00315801
g_29362_ctg.000016F_745810	0.000770758	0.00222772	0.00331309	-0.000933548	0.00374862	0.00107496	0.0117369	-0.00195334	-0.0115595	0.00516721	0.00220349	-0.00856839	0.0139936	0.00622609	-0.00869746	-0.0101679	-0.000661071	-0.00330165	-0.00269539	-0.00665348	-0.02014	0.00490605	0.0025224	0.00327801	0.0132307	0.00374091	-0.0112095	0.00719313	0.00577304	0.00240023	0.0007663	0.00488285	0.000238382	-0.00844194	-0.000756003	-0.00142212	-0.00563898	-0.00970038	-0.00283398	0.00275734	-0.00113395	0.000880021	0.0169439	-0.00607301	0.00187299	-0.00201362	-0.00212251	0.00411016	0.0102051	-0.00166791	0.00966994	-0.00328767	0.00697698	0.00891966	0.000199026	0.00524239	0.0142186	0.00580137	-0.00581182	0.0125965	0.00760372	0.00238458	-0.00910423	-0.0046056	0.00359963	0.000392408	-0.000636226	-0.00686303	0.00878778	-0.00488064	-0.00619764	-0.0069202	-0.00698179	0.00420908	-0.000377359	-0.0170088	0.00579947	0.0203597	0.012509	-0.00501772	0.00417219	0.00739771	0.00255632	-0.0140444	0.00656512	0.0169223	0.000741181	0.00227879	0.00615451	0.00182305	0.000262603	-0.000239541
g_23016_ctg.000016F_748099	-0.00125173	0.00282122	-0.0042579	0.00984017	1.05965e-05	2.32929e-05	-0.00546704	0.00107176	0.00628437	0.0023734	-0.0019654	-0.00023121	0.000339753	0.000522576	-0.00763974	0.00149581	0.00745342	-0.00617608	-0.00333854	-0.006347	-0.00010479	-0.00837203	-0.008782	-0.00711265	0.00198293	-0.00445489	-0.00724471	0.00215631	0.000308525	-0.00101226	-0.0055127	-0.00250957	0.0112005	0.00520484	-0.00322556	0.00696248	0.00260166	0.00841015	-0.000481621	-0.00320197	0.000527132	-0.0029028	-0.00175445	-0.00697351	-0.000682995	-0.000147229	0.00521846	-0.00228366	-0.00651903	0.0015927	0.000768542	-0.00387047	-0.0134228	0.000319682	0.00295109	-0.00506943	-0.0112019	-0.013735	-0.000494894	-0.00450562	0.00119367	-0.000723754	-0.00680993	-0.00341522	0.00861328	0.00283517	-0.00770931	0.00110417	0.00206694	0.00582485	0.00352947	0.000864285	0.00313118	0.000491742	-0.00074055	-0.00286243	-0.00415126	0.00472966	-0.00205726	0.00334302	0.00125172	-0.00483973	-0.0162312	0.00136877	-0.00362534	-0.000783458	-0.00534641	-0.000418185	0.00725872	-0.000806155	0.000149959	-0.00155709
g_26040_ctg.000016F_760907	-0.00290139	-0.00277472	-0.00211522	-0.00985129	-0.000982047	-0.00346628	-0.00952406	-0.000446673	-0.00211671	-0.00768956	-0.00249132	-0.00286669	0.00217869	-0.00494508	0.00270802	0.000292565	0.00167118	-0.000625923	0.000175122	0.00196924	-0.00175903	-0.00490089	0.00075935	0.00333867	0.0015197	0.00462617	-0.00424781	0.00042476	-0.00213803	0.00509793	0.000144875	0.00223153	-0.00177657	-0.00116314	0.00019674	-0.00366753	0.000440272	0.00578869	7.86581e-05	-0.00752152	0.00215887	-0.00247917	-0.00684556	0.00482262	-0.000434657	-0.00406834	-0.00285097	0.00513563	0.000454133	0.00153695	0.00146741	-0.00183946	-0.00721415	0.00248544	0.000164219	-0.00396391	0.00345254	-0.00587103	-0.000126782	0.00092737	-0.00276056	-0.000182759	0.000453166	-0.00477681	0.000581269	-0.00633104	-0.00202779	0.00162312	-0.00315257	0.000670926	-0.00370677	0.00124618	-0.00456066	0.00266513	0.000571745	-0.00330332	-0.00194056	-0.00249662	-0.00657288	-0.000616699	-0.00431737	-0.00157434	0.00205076	0.00409044	0.00196176	-0.00463974	0.00100332	0.00235098	0.00593541	-0.00407447	0.00368151	-0.00201147
g_3040_ctg.000016F_776907	-0.00116614	-0.00244675	0.00101901	-0.00173623	0.00217507	0.00222551	0.0030623	0.00194891	-6.75665e-05	0.0030532	0.00138904	8.33501e-05	0.00836644	0.00115326	-0.000345099	0.000472135	0.00353651	-0.00617739	-0.00129344	-0.00247708	-0.00735904	0.00787272	-0.0084367	0.00135412	0.00658141	-0.00435274	-0.00529551	0.00518792	-0.00147028	0.00283531	0.00178678	-0.0023244	-0.00364583	0.00577555	0.00338838	-0.010338	0.006576	-0.00263746	0.00317503	-0.00247204	-0.00725222	-0.000545863	0.00840328	0.00728849	-0.00557515	0.00473702	-0.00352995	0.00263041	-0.00934698	0.00488198	0.0017	0.00206231	-0.00129322	0.00265123	-0.00467891	-0.00134216	0.00290511	8.33276e-05	0.00161856	0.00703982	-0.000997018	0.00659666	-0.0035725	-0.000805834	0.0105495	0.00178364	-0.00300685	0.00371272	0.00886147	-0.00246219	-0.00485413	0.00733882	0.00254005	0.0035511	-0.00395264	0.00455198	0.00662847	0.000453179	0.00206199	0.00359578	-0.00253635	-0.00138714	0.000321169	0.00745156	-0.00228013	0.00175222	0.000776134	0.00141036	-0.00161168	-0.00636403	0.00124053	-0.00216205
g_19608_ctg.000016F_789159	-0.00337828	0.00515323	-0.0118247	0.00410935	0.00471108	-0.00196942	0.00273146	0.00294587	-0.00585634	-0.00635559	0.00226545	0.00482957	0.00161045	-0.00291067	0.00189215	-0.000362405	-0.000225536	0.00365762	-0.00208438	-0.00700695	-0.00585245	-0.00558982	0.00474489	0.00575312	-0.00455313	0.00371862	-0.00552962	0.00253908	0.000585437	0.000428962	-0.00123858	-0.00033967	0.00405299	-0.00206372	0.00669876	0.00332382	0.0051318	0.00210973	0.00269416	-0.00573062	0.00520911	-0.00554103	0.00776782	-0.000514854	0.0117317	0.0037018	-0.0054554	-0.00636574	-0.00973067	-0.0117348	-0.00503976	0.0024002	0.00770563	0.000856648	0.00368499	-0.00027222	-0.00060982	0.00324754	0.00537763	0.00125975	0.000217616	-0.00412075	0.00211886	-0.00785923	-0.00293778	0.000879729	0.00125147	-0.0076794	-0.00452728	0.00378081	-0.00265076	0.004749	0.00411993	0.00418088	0.00596449	-0.00178135	0.00528966	-0.00563878	0.00234304	-0.00732271	-0.00443088	0.00621766	-0.00049287	0.00713871	0.00106815	-0.00402362	-0.00236733	0.000304284	0.00341673	-0.00134487	-0.000940588	-0.000880952
g_25861_ctg.000016F_820788	-0.00201847	0.00222797	-0.00287412	0.0108058	-0.0021267	-0.00194049	-0.00969926	-0.00862333	-0.00770434	0.00297829	-0.00970829	0.000264543	-0.00994704	0.00120898	-2.94974e-05	0.00396502	0.00453801	-0.00301831	-0.00587547	-0.00677688	0.000602991	-0.00283805	-0.0086757	-0.005552	-0.00581949	0.00241212	-0.00799496	-0.00447902	0.00569994	0.00901492	-0.000887302	-0.00369583	0.00858302	0.0030689	-0.0013736	0.0032958	0.00562783	0.000520386	-0.0052998	-0.00106198	-0.00760429	-0.00936326	0.00426668	-0.00749433	-0.00734007	-0.00486348	-0.00261499	0.00548392	-0.00182668	0.000938922	-0.00419501	-0.000914679	-0.00274054	0.00179778	0.00116654	0.000325348	-0.00198423	-0.00265858	-0.00106034	-0.0110686	0.0107786	-0.00103208	-0.00573909	-0.00493482	0.00932528	-0.00422802	-0.00520839	-0.00816103	-0.0036971	0.00256426	0.00541088	0.00734074	0.00247691	0.00257131	-0.000294266	-0.0025244	-0.0032377	-0.00165927	0.00435861	0.00773164	0.000350144	-0.00271674	0.00318918	0.0111074	0.00559886	-0.00171069	-0.00366823	0.00725246	-0.00419763	-0.0012653	0.00370688	0.00189801
g_2158_ctg.000016F_1007389	-0.000746273	0.00192018	-0.000351649	0.00838636	-0.00295078	-0.00069535	-0.00421869	-0.00283112	-0.00467028	-0.00303476	0.000300406	-0.00199045	-0.00790252	0.000436043	-0.00192215	-0.00224415	0.00682916	-0.00281896	-0.00467143	-0.0120146	0.00104726	-9.89845e-05	-0.00120653	-0.00121199	0.00239765	0.00184079	0.000886267	0.00524782	-0.000416504	-0.00577665	-0.00243887	-0.00574775	-0.00230463	-0.00252145	-0.00349917	-0.00488049	0.00231351	-0.00378376	-0.0017602	-0.000327593	-0.00424573	-0.00236678	0.00483369	-0.00546966	0.00341479	0.00149713	0.00707263	-0.00063723	0.00398661	-0.00075635	-0.000691686	0.00854171	0.00704336	0.00886063	0.00368619	0.00927408	0.00062484	-0.00502384	0.00204114	0.00623378	0.000986689	-0.00336397	-0.00143912	-0.00597637	0.00286186	0.00106196	-0.00256254	0.00893034	0.0012781	0.00809905	-0.000373472	-0.000260423	0.00176554	0.00684047	0.00368239	0.00775065	0.0020637	0.00313127	-0.00782304	-0.00806084	-0.00559029	0.00344342	0.00897497	-0.00232921	-0.00499728	-0.00394588	0.00026349	0.00184315	-0.00768104	-0.000595436	0.00775841	-5.34986e-05
g_22693_ctg.000016F_1098549	-0.00326446	-0.000250562	-0.00205129	-0.00553414	-0.00180608	-0.00304014	0.00125111	-0.00398048	-0.00920379	-0.00302258	-0.00139469	-0.00107509	-0.00597018	-0.00139336	-0.00344633	-0.00215208	-0.0020204	-0.00271792	-0.00215423	0.00255261	-0.00307637	-0.000353231	-0.00338307	-0.00583031	-0.00447666	0.0028248	-0.00118311	0.00174085	0.00571091	0.00151463	-0.00641643	-0.00314037	-0.0049955	0.00904802	0.00971797	-0.00323666	0.00242973	0.00211596	-0.00591565	-0.000735587	0.00869905	-0.00387157	-0.00266294	-0.00230788	-0.00412341	-0.00632343	0.00151992	-0.00116015	-0.00287452	0.00273112	0.000509719	-0.00433846	-0.00250709	-0.00382315	0.00577473	0.00474403	0.00859166	-0.00186814	0.00178533	0.00263606	0.00525448	0.00361413	-0.00792341	0.00296696	-0.00273631	-0.00319405	-0.0050746	-0.00114506	-0.00798729	-0.000873712	-0.00877226	0.00137921	0.00354951	-0.00361844	-0.000653117	-0.00264103	-0.00747866	0.00290041	-0.00176266	0.00664574	0.0084879	0.000343724	-0.0086087	0.00881299	-0.0118448	-0.000361486	0.00348666	-0.00165167	0.00343202	0.000798142	0.00231107	-0.000848923
g_14755_ctg.000016F_1104795	6.65782e-08	0.000222998	0.000547968	0.00376733	0.00255385	-0.00877213	-0.000819248	-0.00506439	-0.00416183	-0.0161319	0.0123449	-0.00268144	-0.000876569	0.0222479	-0.0440299	0.0356525	-0.0212556	-0.0217048	0.0080484	0.00971559	-0.0116205	-0.00213778	-0.0113031	-0.00333594	0.003518	0.00590332	0.00634762	0.00715686	-0.0132593	0.0111185	0.00995659	-0.000668967	-0.00101175	-0.0129895	0.0016142	-0.00588678	-0.00216369	-0.0108557	0.0217775	-0.0134395	-0.0122292	0.0264386	0.0151115	0.000595038	0.0103193	0.0136347	-0.0108865	0.0148396	0.00469905	0.014538	-0.00909053	-0.00988793	0.00250759	-0.00315677	-0.0047978	0.013255	-0.016852	0.00726839	0.0077715	0.00768143	0.00794244	-0.00708206	-0.00445464	-0.000806205	-0.0111928	-0.0039105	-0.0065601	-0.0123619	-0.0147628	0.0077575	0.0132411	0.000260882	0.00482948	0.0165608	0.0105651	-0.00350842	-0.00420604	-0.00106107	-0.00198352	0.0090446	0.00149371	-0.0118418	0.004577	0.00397275	-0.00569689	0.0183646	-0.0145545	0.0100088	-0.0141101	-0.00214611	0.00137198	-0.00197567
g_23112_ctg.000016F_1121837	-0.00235157	0.00398172	-0.00470965	0.00967446	-0.00216886	0.000398624	-0.00106581	-0.00201846	-0.000929787	0.00126287	-0.00523652	-0.00125051	-0.00204905	-0.00198388	0.00613052	0.00225684	0.000894625	-0.00120145	-0.0009667	-0.00828428	-0.00748458	-0.00241461	-0.00162025	0.00224207	-0.00762389	-0.000517328	-0.00962475	0.00967985	-0.00292504	-0.00297329	0.000431021	0.00826814	0.00363891	-0.00367011	-0.000737221	-0.00585255	-0.00594906	0.00252434	-0.000649726	0.0038917	-0.0116101	-0.0122835	-0.00923984	0.00395256	0.0132906	-0.00983958	0.000953495	0.00972982	-0.00878545	-0.0186181	0.00320479	0.000101425	-0.000684732	0.00622751	-0.00393007	0.0153022	0.00644478	-0.00331795	0.00152925	0.00648355	-0.000865204	0.000952126	0.0018806	0.00205103	-0.00563303	0.0011343	0.010761	0.00348388	-0.00372771	-0.000253526	-0.000655201	0.00201258	-0.00429917	-0.0021507	0.00248057	-0.0098373	-0.00622007	0.00493304	-0.00545888	-0.00492162	-0.000520675	-0.000478361	0.00525963	0.00354111	0.00737916	0.012552	0.0100103	0.0121415	0.00429394	-0.00786647	0.0066767	-0.000651613
g_7170_ctg.000016F_1134570	-0.00401956	0.00505798	-0.00541139	0.0141192	0.00225088	-0.000273803	-0.00716974	-0.00528924	0.00164049	0.00940148	0.000148491	0.00136581	-0.00421373	-0.00123544	0.0114712	-0.000691862	0.0123728	-0.00611949	0.00923021	-0.00228341	-0.00822035	0.00699716	-0.000531422	0.00279441	2.71019e-05	-0.00429915	-0.0116196	0.00302172	0.00517855	-0.00175937	0.00666289	0.0017952	0.00698286	-5.91747e-05	0.0056964	-0.0141214	-0.00747473	-0.0116182	0.00692732	-0.000305185	-0.00485469	-0.0195995	0.00391076	0.00953397	0.00476203	0.00136455	-0.0117252	0.0053251	-0.0159144	-0.0185243	-0.000436217	0.00456376	-0.000256698	2.80897e-05	-0.00165935	0.00853099	0.00265474	0.0059897	-0.00382332	0.000199216	0.00352141	0.00495223	0.0024822	-0.000567088	-0.0149048	0.00613043	0.00171924	-0.0200071	-0.00203435	-0.00755025	-0.0015871	-0.00501379	-0.0076905	0.00378215	-0.00378895	0.0198643	-0.00399714	0.00227113	-0.000893589	-0.00504252	-0.00701978	-2.17489e-05	0.00780101	0.00761403	0.00941334	0.012157	0.00563857	0.00452046	0.00889672	0.00570934	0.00412347	-0.000114302
g_19876_ctg.000016F_1155274	-0.00585997	0.00566601	-0.0146921	0.00983761	0.000474015	-0.000370772	-0.00833502	-0.00274418	0.00297061	0.00823269	0.00637002	0.00753252	0.0149814	-0.0124551	0.0106522	0.0010487	-0.00574767	-0.00129756	0.00849566	0.00685174	-0.0020184	0.000307418	-0.0112018	-0.000667717	0.00985365	-0.0112236	-0.018255	-0.0077233	0.00718527	0.0114521	0.00741913	0.00690124	0.0138074	0.00366837	0.00797106	-0.0149831	0.0103591	0.00429736	-0.0196823	-0.00235459	0.00171154	-0.00187814	-0.0102252	0.0114416	-0.00833141	0.00587449	-0.0171912	0.000121919	0.00106162	0.00934864	0.00982418	-0.00166822	0.0058743	0.00391483	0.0115522	-0.00631117	-0.000911354	-0.0246886	0.00543569	-0.0051339	-0.00925468	0.0021487	0.00520264	-0.0174231	-0.0262589	-0.00939114	-0.0102489	0.000882299	0.00716244	-0.00899043	0.00780585	0.000406583	-0.00143364	-0.00906292	-0.00765386	0.0109515	0.00363145	-0.000313067	-0.000672614	0.0124753	-7.49575e-05	-0.00565474	0.00189089	-0.0116547	0.00481713	0.00766537	0.00410462	-0.00655337	0.00352086	0.00524203	-0.00244683	-0.000327906
g_20_ctg.000016F_1170625	-0.0104455	-0.00336314	0.000547779	0.00780022	0.00227886	0.000713104	-0.00536721	-0.000148268	-0.000610016	0.0148536	0.00785377	-0.00498164	0.01599	-0.0089193	0.000286522	-0.00979207	0.00998794	-0.00435934	0.00511136	0.00430132	-0.0108388	0.00813196	-0.00242717	-0.0113956	0.00195809	-0.0106629	-0.0162424	-0.000606967	0.000502213	0.00546917	0.00225252	0.0105039	0.018919	-0.00103816	-0.00298885	-0.0166144	0.0155913	-0.00391604	-2.21298e-05	-0.00253817	-0.00124884	-0.00531257	0.0140999	0.00164342	-0.00882204	-0.0011227	-0.0157219	-0.00232629	-0.00139986	0.00876909	0.00996364	-0.00024037	0.00176027	0.00495673	-0.0090507	0.00521313	-0.00352753	-0.00838847	0.00723058	0.00168162	0.00263017	-0.00992069	0.00205548	-0.00426287	-0.00487206	0.00340899	0.0095201	-0.0118664	-0.0121076	-0.0213697	0.00278901	-0.000743765	-0.00736191	0.0161538	0.000844227	-0.00335426	-0.0141669	0.0130388	-0.00324525	0.0176065	0.0108268	-0.00893538	-0.00863199	-0.00214832	-0.00626867	0.00682822	-0.0059844	-0.00748997	-0.0114651	0.00495381	-0.0105496	5.05044e-06
g_12370_ctg.000016F_1182470	-0.0119742	-0.00213556	-0.00774356	-0.00177782	0.00656538	-0.0165874	-0.0163211	0.00412953	-0.00797393	0.00899033	0.00250959	0.0100583	0.00434614	-0.0102515	0.00728706	-5.36873e-05	-0.0148062	-0.0132544	-0.00996035	0.0129685	0.0036065	0.0114283	-0.0161041	0.00643461	0.00883908	0.000523707	-0.0168325	-0.00208367	0.00116048	0.00207625	-0.00253195	0.0130962	0.00737317	-0.013067	4.88066e-05	0.00847108	-0.00178579	-0.00239112	0.00542068	-0.00747904	0.00243861	-0.00422022	0.00216865	-0.00346422	-0.00134033	0.00324445	-0.0183826	-0.00816278	-0.00525806	0.00778343	-0.00252854	0.00297508	-0.0145163	0.00357053	-0.00734337	-0.00847871	-0.00473	-0.0068058	0.00368808	-0.00190713	0.00313136	0.00928445	0.000223882	-0.00336735	-0.0120799	-0.00576965	-0.00545789	0.00643446	-0.0110593	8.58065e-05	0.00264352	-0.00631463	0.00281283	-0.00250738	0.0080325	-0.00759597	-0.0064447	0.00781564	0.00312181	0.0017643	-0.000306314	-0.00786542	-0.0145648	-0.00555425	-0.00706274	0.00764752	0.00716727	0.00304233	-0.00943317	0.00441884	-0.00330612	-0.00260549
g_26533_ctg.000016F_1197839	0.000226827	-0.00139725	0.00165859	-0.00168944	0.00100349	0.00235294	0.00160198	0.00544759	0.00220693	0.00309301	0.00124127	0.00473973	0.00122409	0.00244824	-0.000953959	0.00774235	0.0025465	0.00182057	0.00318192	0.00421986	-0.00380833	-0.00435861	-0.000815866	0.00404042	0.00345439	0.000469277	-0.00736216	-0.00476465	-0.0043014	0.00143073	0.00836449	0.00425429	-0.00458817	-0.000788221	-0.00906404	0.00135121	-0.000867303	-0.0178692	-0.0085506	-0.0170257	0.0104003	-0.00218045	0.0164582	-0.00930637	-0.00427205	-0.012914	0.00402001	0.00477933	-0.0092214	-0.000590571	0.00671994	-0.00931747	0.00179962	-0.0150057	-0.00777315	-0.00215347	-0.00384196	-0.00315396	0.00407063	-0.00175446	0.00620847	-0.0150054	0.00442609	0.0047746	0.00327096	0.00835622	0.0113968	-0.000470211	-0.0035958	-0.00349558	-0.0306613	-0.0013251	0.0011799	0.00548799	-0.0205064	-0.025971	-0.0202322	-0.000163016	-0.0104062	0.0129685	0.00431625	-0.00190119	0.0295374	-0.0162042	-0.00377196	0.00372932	0.00205144	0.00768403	0.0161844	0.0210879	0.00754625	-0.000927822
g_27165_ctg.000016F_1215389	0.0114471	-0.00101562	-0.00882375	-0.00491653	0.00930981	-0.0142995	-0.00499015	0.0135078	-0.00927229	-0.0128895	0.0150481	0.00948758	0.0126087	0.00430068	-0.00495281	0.00556207	0.0111508	0.00242348	-0.0121848	-0.00229651	-0.00349349	-0.000453266	0.0151121	-0.00907614	-0.00152312	0.0157039	-0.0044318	-0.00741637	0.00586284	-0.00107603	0.0160102	0.00659948	0.00862387	-0.000731722	-0.000117358	-0.00171318	0.00148805	-0.0127726	0.00243906	-0.0120832	0.0105443	0.00931434	0.00694701	0.00641612	0.0157792	0.000473963	-0.0203939	0.00789555	6.85604e-05	-0.00156677	0.00320723	-0.00600368	-0.00683198	0.00356804	-0.00116948	0.00095239	0.0147884	-0.00844216	0.000482542	-0.017306	0.0178617	0.00455014	-0.00866562	0.0110703	0.0107225	-0.00412188	0.0012197	0.00842159	-0.00840847	-0.0171694	0.00104145	-0.0234376	-0.000134699	0.0039717	-0.0115953	0.00951913	-8.79526e-05	0.00236166	-0.00425165	0.00466452	-0.00914844	0.0172263	0.00936678	-0.000968266	-0.00882868	-0.0129665	-0.000999351	0.00712833	0.00685868	-0.00209461	0.00823919	0.00262506
g_16771_ctg.000016F_1217910	-0.000771607	0.00304837	0.0012982	0.00124749	0.00173924	0.00414493	0.0191983	0.0073047	0.0140431	0.00882669	-0.00700706	-0.000109013	0.000477108	0.00704852	0.00850596	0.0142542	0.00110785	-0.00367711	-0.00148834	0.0126612	0.000791371	0.00721731	-0.00199864	0.00548821	0.00648806	-0.000283859	0.00176071	0.000921966	0.00507464	-0.01155	-0.00555971	0.000150838	-0.00535007	0.00497319	0.00192721	0.00430104	0.00656296	-0.00187214	-0.00175877	0.00159189	0.00537701	-0.000618843	-0.0103904	0.000661142	-0.00215271	-0.00750041	0.00174403	0.000559952	-0.000445735	0.00169477	0.00113652	-8.24558e-05	-0.00086609	0.00101085	-0.00779592	0.0145848	-0.00193401	0.00423032	0.000149194	0.00350195	-0.000102313	-0.00576928	-0.00980339	-0.0051548	-0.00695328	-0.00675459	-0.00298306	-0.0034014	-0.000598684	0.00143313	-0.00901077	0.00541666	0.00111631	-0.00100776	0.00391116	0.00549478	0.00218812	0.00395072	0.00764098	0.00355768	0.000500486	0.00475671	0.000704698	-0.00211298	0.00565354	-0.00533078	-0.00268906	-0.00408515	0.000626374	-0.00825602	-0.00133848	0.0056855
g_8771_ctg.000016F_1225713	0.0305424	0.00419404	0.0178553	0.00865833	0.000769967	0.00429326	0.0207914	0.00747335	-0.0110422	-0.0199513	0.0141004	-0.0105745	-0.0160344	-0.000896014	0.00474372	0.00616398	0.00272329	0.0178421	-0.0112084	0.00581565	0.0172719	-0.00214464	-0.00527963	-0.0123651	-0.00449445	-0.0108606	-0.00544147	0.00209584	0.0121791	0.000865735	0.00415117	-0.00515632	-0.00243392	0.000551672	0.00207655	0.00595088	-0.003315	-0.0111077	-0.00462496	-0.00728368	-0.0065807	0.00301308	-0.00268745	-0.00562914	0.0132543	-0.00404013	-0.00553569	0.000883021	-0.000103438	0.00308949	-6.23033e-05	0.00382046	0.00593561	-0.00209139	-0.00657408	-0.00460847	0.0146902	-0.000963423	-0.00386674	0.00322469	0.00558398	-0.00249981	0.000768105	-0.00219531	-0.00146851	-0.00327893	0.00700313	0.00410885	-0.00389718	0.00714165	0.00167852	0.00511859	-0.00133638	0.00543755	0.00835146	-0.00676014	0.00944767	0.00640338	0.00447262	-0.00394664	-0.00717614	0.000781582	-0.00106116	0.00648039	-0.00301859	-0.00229839	0.00848119	-0.00645045	0.00574328	-0.0119973	0.0025587	0.00593163
g_6594_ctg.000016F_1227053	-0.00519399	-0.00406247	0.00729157	0.000520085	-0.000689201	0.00319679	0.00497404	0.00425584	-0.00377999	-0.000966801	0.00919667	-0.00850765	-0.0109138	-0.00320002	0.000363887	-0.00465205	-0.00625827	0.00325185	-0.000390762	0.00876423	-0.00214666	0.0101359	-0.0132175	0.00760632	0.00394684	-0.00747199	-0.00257551	-0.00316686	0.000402948	0.00107492	0.00193789	-0.00748291	-0.00234371	0.0222965	-0.00663236	0.0108642	0.00358459	0.00206905	-0.00297207	0.00218517	-0.0107917	0.00399907	0.0037026	0.0105894	-0.00125662	0.00925816	-0.011056	-0.00340714	0.00283667	0.000473906	-0.00331885	-0.002125	-0.00105915	-0.00446289	0.00672334	-0.00319418	-0.00938893	-0.00181261	0.00468531	0.0014698	0.0104968	-0.000540072	0.00890592	0.0110321	0.00363546	0.0180783	0.0024621	-0.00234309	-1.20649e-05	-0.00239303	-0.0029264	-0.00662156	0.00529733	0.00295329	-0.00339513	0.00848996	-0.00215419	0.00204713	-0.008001	-0.00647498	-0.00315238	-0.00671767	0.00496646	0.0032361	-0.00463497	0.00555686	0.00139393	-0.0115483	0.00222459	-0.00738556	0.00158777	0.0015355
g_18909_ctg.000016F_1232163	-0.000833525	0.00164747	-0.00782074	-0.0031581	0.00928845	-0.00860829	0.0105255	-0.00481875	0.00371239	0.0113238	-0.00682987	0.000301938	-0.010357	0.0111173	0.013625	0.00663316	-0.00218187	-0.00193992	-0.000503848	-0.00385454	0.00633224	0.0112087	-0.0163558	0.00585287	0.0142223	-0.0218725	0.00106022	0.000151125	0.00128854	0.00408976	-0.014567	0.00997529	-0.00129395	-0.00117853	0.00329204	0.00118295	-0.0143016	0.00785976	-0.00411571	0.00814043	-0.0262125	-0.013996	0.0182978	0.00334113	-0.00314428	0.0115339	0.0171492	-0.0209201	0.0232069	-0.00109842	0.00365711	0.000839522	-0.00996771	-0.0137842	-0.0171075	0.00279657	-0.00994734	0.00583429	-0.00870927	0.0047247	0.00565987	0.0034218	-0.00266432	-0.00418425	0.0128801	-0.0166875	0.0153758	-0.00784783	0.00274209	0.00262881	0.0119494	-0.0042017	0.00528486	0.0107326	-0.0114755	0.0159987	0.0174543	-0.00155505	0.012599	-0.0184832	6.9395e-05	0.0101716	-0.018701	0.0198595	-0.00738063	-0.00119264	-0.00493978	0.0147981	0.000400036	-0.00268045	0.00761043	0.00227672
g_14034_ctg.000016F_1245224	-0.00757613	0.00640923	-0.00558092	0.000120085	0.00167955	0.00481303	0.0098548	-0.00548467	0.0001226	0.00656419	0.00805072	-0.0149857	0.00585411	0.00415559	0.00557984	-0.0113995	0.00269932	-0.0103849	-0.00433837	-0.00527083	-0.00479593	-0.0112293	-0.00737989	-0.0159389	0.00627319	0.00507751	-0.00387979	0.00228592	-0.00336696	0.00390541	-0.0101455	0.00632111	0.00488839	-0.0123813	0.00455004	0.00248462	-0.00331787	0.00214828	0.0141784	0.00152453	-0.000323664	-0.0134495	0.0036889	9.62819e-05	0.00678324	0.00588146	0.0185369	-0.0175048	0.00451676	0.00892665	0.00738867	-0.00217884	-0.00807446	0.00821254	0.0122462	0.000992635	-0.00122087	0.00105577	0.0124109	0.0116759	0.0121068	-0.00480406	0.00296721	-0.000235929	0.00485614	-0.0192588	0.0158015	0.00307585	-8.82306e-05	0.00303009	-0.000432953	0.00130665	0.00711865	-0.00179965	0.012569	-0.00320286	0.00954254	-0.00404498	-0.00269777	0.0062007	-0.0145593	-0.0192699	0.00900994	0.0133368	-0.0062738	0.000428163	-0.00759229	0.00348512	0.00374701	-0.00963209	-0.0116166	-0.000453938
g_24437_ctg.000016F_1251625	0.00276698	0.00132117	0.000597761	0.0105262	0.00021403	-0.00308684	-0.00326837	-6.43258e-05	-0.00105778	-0.00511964	-0.00205651	-0.0014258	-0.0065863	-0.00375657	-0.00205229	0.00109617	-0.00130427	0.000261099	-0.00848324	-0.00742699	-0.00175228	0.00489153	-0.00477584	0.000595804	0.00334134	-0.0102414	-0.000176121	-0.00243427	-0.002266	-0.00544088	-0.00364821	-0.00767447	-0.00047621	0.0038868	-0.00370017	-0.00313645	-0.00250859	0.017808	0.000515548	-0.000978999	0.00151554	-0.00094658	0.000778478	-0.00619782	0.00903285	0.00100873	-0.00282171	0.00426631	0.0113129	0.00682045	-0.00125333	-0.00788596	0.00361619	0.00857968	-0.000526556	-0.00979923	-0.00213103	-0.00121415	0.00178188	0.00295823	-0.00682035	0.000121588	-0.00429653	0.00432321	-0.004673	0.00271186	-0.00844169	-0.00061372	-0.0101989	0.00303605	0.00391325	-0.00366016	-0.00333892	0.000692566	0.00062113	0.00399566	-0.00223565	0.00463676	-0.00240541	-0.000262473	0.00536386	0.00684269	-0.00565759	-0.0108893	-0.00446986	-0.000997524	0.00941055	0.00418408	-0.00391085	-0.0067123	0.000265566	-0.000847148
g_24946_ctg.000016F_1271485	-0.00114526	0.0112232	0.00670697	0.00485526	-0.00141759	-0.00563865	-0.00380428	-0.00629787	-0.00443194	-0.00853946	-0.00504652	-0.00247074	-0.00740941	0.00633054	0.00629394	-0.00896305	-0.00423103	0.0140003	0.00343714	-0.00475723	-0.00300862	0.00763845	-0.000177007	-0.000307757	-0.00509447	0.00436524	0.00211938	0.0066869	-0.00715156	-0.00178195	-0.00211429	0.00596495	0.00468852	0.00920789	-0.000380617	0.00857442	0.00270115	-0.00277469	-0.00213896	0.000760476	-0.0113506	0.00496957	0.00403989	-0.0019381	-0.00181719	-0.00339546	0.00340961	0.00601425	-0.00454741	-0.00127128	0.00373829	0.00105697	-0.00405349	0.0006989	0.00765908	0.00938049	0.00460634	0.000203404	-0.00485558	0.00872002	0.011283	-0.00653602	-0.00333213	0.00467535	-0.00267854	-0.00366654	-0.00263036	-0.00485899	0.00275319	0.000617576	0.00890904	0.00807981	-0.00590871	0.00476667	0.00303996	-0.000274407	0.00159096	0.00155665	0.00160915	-0.00489313	0.000549983	-0.000379568	0.00936958	-0.00207067	-0.00162718	-0.00370679	-0.00467213	-0.00652221	-0.000706171	0.0101813	-0.00464236	0.00546833
g_7678_ctg.000016F_1302544	0.00729291	0.00946132	-0.0119966	-0.0052974	-0.00291101	0.00474731	0.00920464	0.00531721	0.00230533	0.00579933	0.0103744	-0.00672576	0.0127231	0.0027444	0.00096611	0.00205105	0.00061082	0.00483086	-0.00348744	0.00355727	0.0158863	2.23388e-05	-0.00775196	0.00534173	0.00428018	0.00794516	0.00248303	-0.00711312	-0.00189519	-0.00226053	0.00255295	0.00501541	-0.00332973	-0.00204342	-0.00397736	0.00204414	0.00773924	-0.00319755	-0.00423978	-6.92732e-05	-0.000757614	-0.000927473	0.00844292	0.0164922	0.00387167	0.00167205	0.00737175	0.00659704	0.000216079	-0.0114749	-0.00833381	0.0128421	-0.00550842	0.00250857	-0.00591463	-0.00515331	0.011652	-0.000602063	0.00151232	-3.01819e-05	-0.00208494	-0.00684812	-0.00500555	-0.000540096	-0.00517289	0.0017704	0.00132933	0.00348035	0.0119149	-0.0116484	0.00439404	-0.0126257	-0.000445126	0.000965464	-0.00642998	-0.0220562	0.00705517	-0.00434988	-0.0111135	-0.0129399	0.00386655	0.00549183	0.00694432	0.00258284	-0.00286849	-0.0016626	0.00869826	0.0100326	-0.00253159	-0.00826046	0.00168843	0.00115746
g_22057_ctg.000016F_1307596	-0.000419104	-0.0040752	0.00102796	-0.0013348	-0.0126486	0.00672999	-0.00915217	-0.0125112	-0.00127118	0.000403343	0.00985142	0.00140694	0.0197405	-0.0157452	0.00998307	0.00975672	-0.00617613	0.00606144	-0.0142859	0.000578304	0.0165841	0.0122305	-0.0184084	0.00102544	-0.00375424	0.000230598	-0.0136024	-5.30155e-05	-0.00843903	-0.00676656	0.00661723	-0.00866469	0.00223579	-0.0178333	0.0100789	-0.0130076	0.00563198	-0.0027491	0.0155732	0.00858918	-0.00700832	0.0115773	0.00948164	-0.0114482	-0.00677873	0.00137591	-0.00476748	-0.00326343	-0.00595647	0.00490112	-0.014452	-0.000813867	-0.00230605	0.00845099	0.00963244	0.003275	0.00132293	0.00590329	-0.00405525	0.0133365	-0.00485373	-0.00761739	0.00359744	0.00683146	-0.00340478	0.00706586	-0.00346907	0.00668644	0.00378017	0.0024485	0.0157961	-0.017423	0.0080831	-0.00275064	0.0129472	-0.00708843	-0.00417677	0.00411667	8.04484e-05	-0.00609823	0.00174813	0.00816292	-0.00267237	0.00680181	-0.00917865	0.00524794	0.00847962	0.00575648	0.000190953	0.00457652	0.00671141	-0.00442781
g_2909_ctg.000016F_1338998	0.00397784	-0.00187718	0.00424951	-0.00349285	0.00434566	-0.00483923	0.00327615	-0.0024415	-0.00788116	-0.00163839	0.0029113	-0.000274371	-0.00525436	0.000132326	0.00848074	0.00260821	0.00177661	-0.00258273	0.00418543	-0.00479676	-0.00506846	0.00278976	-0.00106161	0.00547079	-0.000900359	0.00819417	-0.0019993	-0.00175056	0.000246625	0.00156469	0.00391373	-0.00212535	0.00176932	-0.000985517	-0.000574334	0.00496339	0.00660578	0.00952329	-0.00164835	-0.00496575	0.0109083	0.011573	0.00103191	0.00853568	-0.0116371	0.00276182	-0.00633411	-0.0019392	-0.00668902	-0.00566346	-0.00365089	0.0109259	-0.000676339	-0.00376411	-0.00570632	-1.38545e-05	-0.00279498	0.00740044	0.00176736	-0.014583	0.00072146	0.00757144	-0.00343392	0.012035	0.00489447	0.00815843	0.000651479	-0.00755479	-0.0101054	-0.00408139	0.00262378	0.00257996	0.00481034	-0.00896904	0.000195698	0.0037488	0.0128542	-0.00112159	-0.00434881	0.00307166	-9.82013e-05	-0.000797508	0.0036939	-0.000498854	0.00713386	-0.004613	0.00503914	-0.00672124	-0.00839322	-0.00716622	0.00175275	0.00318944
g_18614_ctg.000016F_1516621	0.01146	0.00237778	0.00265182	-0.000771078	0.00241257	-0.00487248	0.00359923	0.00020226	-0.00599522	-0.00326409	-0.00511757	-0.00469314	-0.00946807	0.00139603	-0.00479605	0.00718485	-0.000223981	0.00516763	-0.0022969	-0.00111994	-0.0130382	-0.00349309	0.00351002	0.00290161	0.00708401	-0.0114115	-0.0128756	0.00293138	-0.00969302	-0.000111008	-0.00496964	0.00451487	-0.000134737	0.00419234	0.00772424	0.00271937	-0.00437787	0.00471347	0.0056838	-0.00265847	-0.0114284	-0.00362457	0.00799779	0.00693992	0.00757754	0.00151314	-0.00616641	-0.0040031	-0.0027398	-0.0152716	0.00157512	-0.00241487	-0.00575539	0.00550767	-0.00946197	-0.00123701	-0.000707209	0.0051451	-0.00146633	-0.000578946	0.0049117	-0.00951325	-0.00272496	0.00440098	-0.00330605	0.00570214	-0.0121655	-0.00754546	0.00314136	-0.00347415	-0.00459863	0.00728108	-0.00972899	-0.00137972	2.65185e-05	-0.00196915	0.00823356	-0.00149466	-6.86129e-05	-0.0028995	0.00508541	0.00623885	-0.0106324	-0.000658606	0.00388946	-0.00426978	0.0101305	0.00969537	0.000511943	0.000351642	0.00242236	-0.000657696
g_22123_ctg.000016F_1518628	0.00541581	-0.00452761	0.0078972	-0.00281494	0.00425741	-0.00668771	0.00878651	0.000639781	-0.00203454	-0.0057047	0.0151522	0.0149565	0.0109623	-0.00183431	0.00867712	-0.00167735	0.0124068	-0.00719644	0.00461907	0.000497759	-0.00276372	-0.0178653	0.0170604	0.00022205	7.02888e-06	0.00972919	-0.0122199	-0.00716261	-0.00749762	0.00436541	0.0020499	-0.00296127	-0.00159298	0.0041156	0.00791278	0.0003007	0.0027086	-0.00892914	0.00330369	-0.00425015	0.00283596	0.00155605	-0.00618175	0.0060095	-0.00473829	-0.00755834	0.0114136	0.00256407	-0.00997159	0.00337548	-0.00515487	-0.00827931	-0.00713954	-0.000494904	-0.00886175	0.00472552	-0.0125709	0.00185518	0.00157459	0.000467205	0.0010348	-0.0111905	0.000865067	-0.00624865	0.00686131	0.00109558	0.00796129	-0.00513461	-0.00199003	-0.00885464	-0.00485366	-0.00766083	-0.00249721	-0.000820968	0.00264509	0.00364815	0.00906507	-0.00563116	-0.00961101	0.00152061	0.00247912	0.0185825	-0.0116422	-0.00509438	-0.0165688	-0.00617461	0.00230211	-0.00192747	0.00893743	0.00667314	-0.0062341	-0.00332751
nbis-gene-550_ctg.000016F_1521888	-0.000712278	-0.00137205	0.00253726	-0.0017671	-0.00547311	0.00312698	0.00979257	0.00384671	-0.00912032	-0.00212409	0.00176176	0.000419867	0.00872101	-0.000610503	-0.00834062	0.0106974	0.00589436	0.000149147	-0.00252931	0.0104786	-0.0131325	0.000338938	-0.00513381	-0.00107856	0.00687097	0.0023115	-0.0066527	-0.00402088	0.00381742	-0.00127579	0.00376555	0.0101181	0.00799263	-0.00523966	-0.00293496	0.0053813	-0.00264302	-0.00487704	0.0017316	0.00371632	0.00930136	0.0119159	-0.000909077	0.0088415	0.00328201	0.0124076	0.00242155	-0.00203073	-0.000711093	0.0144199	0.00413652	-0.00722977	0.00212035	0.0116793	0.000945548	0.00464326	0.00273123	0.00178011	0.00284058	0.0229185	0.00327762	0.00988878	-0.00658176	0.00560908	-0.00157378	-0.00993366	-0.00284548	-0.00310513	-0.000659826	-0.001741	0.01001	0.0002095	-0.0019189	0.00529753	0.00285799	0.00486028	-0.000521089	-0.00706664	0.00410987	-0.0038513	-0.00623955	0.00355554	-0.000106239	-0.0091657	-0.00480225	0.000395463	0.00129843	-0.0034261	-0.00129975	0.0121937	0.000287756	-0.00020897
g_14150_ctg.000016F_1528776	0.0188808	-0.00437869	0.00134431	-0.00881953	-0.0178398	0.00224337	-0.00217155	-0.0023128	0.000241608	-0.00654836	-0.00934685	0.0196609	0.0218084	-0.00559489	-0.00214086	0.0101378	-0.0128626	0.00257992	-0.00827121	-0.0068716	0.000412021	-0.00760877	-0.0168556	0.0159326	-0.00509783	-0.0143632	-0.0182671	-0.00640652	-0.0083681	-0.0138369	0.00364095	-0.00914331	0.00299476	0.00814301	0.00149951	-0.00248043	-0.00964001	0.000797724	0.00479879	-0.00651106	0.0139685	-0.00310927	-0.00134115	-0.0110813	0.00208211	0.00578486	-0.00358189	0.00330012	0.00401397	-0.00462857	0.0133963	-0.00133919	0.00305879	-0.00710451	0.00600143	0.0116691	-0.00377577	-0.00413117	0.0129994	-0.00120082	0.000151557	0.00155013	-0.00225896	-0.000831797	-0.00619845	-0.0161969	0.00401579	-0.00222645	-0.0122885	-0.0028086	0.00406528	0.00326571	0.00115387	-0.00637196	0.0113232	0.00857144	-0.0174808	0.00317593	0.0131372	0.0202658	-0.00295148	0.00168991	0.00149745	-0.0116452	0.00447189	-0.0109031	0.00617715	0.00620848	-0.00497887	0.00742676	-0.00770078	0.00132377
g_17127_ctg.000016F_1539289	0.00706926	0.0142748	-0.0168425	0.00232128	-0.00118629	0.0160671	0.0314378	-0.00592704	0.0123336	-0.0244936	0.011517	0.0195958	-0.0271683	-0.000676264	-0.00143914	0.020475	0.0266211	0.00845829	0.0186913	0.00314882	0.0318171	-0.0215632	-0.000241459	0.00437589	0.0165557	0.0328585	-0.0195828	0.0131559	0.0516415	0.0233149	-0.00823567	-0.0186296	0.0012659	-0.0113021	-0.0120137	-0.0739068	0.02537	0.000861597	-0.0155717	-0.0238566	0.0151924	0.0191501	0.032571	0.0165217	-0.0258969	0.0100422	-0.000913748	0.0106162	0.0317835	0.00805546	0.0175363	0.0240702	0.00766456	0.00682563	-0.000767166	0.00449928	-0.00896201	-0.00495199	-0.0116448	-0.0099487	-0.0153701	0.0246564	-0.0166438	-0.0153893	-0.00786824	-0.00336748	-0.0220635	0.014057	-0.00488558	0.0235011	-0.0120664	-0.0204452	0.00799192	-0.00719028	0.0013629	-0.00263348	0.0189488	0.0107512	0.0203484	-0.00209774	0.00967277	0.00374139	-0.00604186	0.015016	-0.00310392	0.0146376	0.00720392	0.0141096	-0.0102461	0.00263517	-0.0130044	-0.0103117
g_19691_ctg.000016F_1550783	-0.0019495	0.00149795	-0.00141324	-0.00470576	-0.000963204	0.000637693	-0.00136054	-0.00202673	0.00408821	-0.00246628	-0.00389346	-0.00492044	0.00123226	0.00509683	0.00615977	0.00682471	0.00184058	-0.00330497	0.00346031	-0.00106872	-0.00245199	0.00024303	-0.00308534	0.00244817	0.00290535	0.00771027	-0.00188757	0.00749845	0.00547537	0.0032514	0.00148295	-0.00165402	-0.00198321	0.00423458	0.00648723	0.0011705	0.000743713	-9.16314e-05	0.000153884	-0.00112027	-0.000798193	-0.000371053	-0.00777141	-0.00325841	-0.00223116	-0.00693729	0.00129443	0.00558145	-0.00479989	0.00264617	-0.00185968	-0.00333336	-0.00773433	0.006277	-0.0013568	-0.00946141	0.00424302	-0.0056891	0.00174574	-0.000462802	0.00270539	0.00371185	-0.00363026	-0.00186957	0.000503322	-0.0102367	-0.00264316	-0.00256654	-0.00416954	-0.00270787	-1.44063e-06	-0.00420078	-0.00449609	-0.00221779	0.00453079	-0.00104213	0.00755417	-0.00220069	-0.00550843	0.00295378	-0.00502383	0.0026638	-0.00096618	-0.00341533	0.000749144	0.00764613	-0.00698226	0.00718456	-0.000555421	0.00285156	0.0074574	-0.0010011
g_24029_ctg.000016F_1584413	-0.00716555	-0.000524549	-0.000568357	-0.00371952	0.00144991	-0.000862567	0.00612956	0.00146851	-0.00326127	0.0118656	-0.00471873	-0.00106593	-0.00185523	0.00508537	-0.0081795	-0.00298556	-0.00584973	-0.00580959	0.00153505	0.00189967	-0.0039523	0.000130344	-0.00166881	0.00292941	0.00562426	-0.00162758	0.00689225	-0.000439518	-0.0133187	0.00194077	-0.00489723	0.00637955	-0.00926501	0.007642	-0.00763056	-0.00427677	0.00374439	-0.00974298	-0.00817433	-0.00169245	0.00742767	-0.00843703	0.0108977	-0.000262619	-0.00500541	-0.00841616	0.00747059	-0.00859803	0.00302428	-0.00187517	0.0122781	0.000520576	0.00226576	0.00527965	0.00419389	0.00395393	0.0062699	0.00240329	0.00359364	0.00356755	-0.00290824	0.000119869	-0.00243742	0.00997155	0.014091	0.00152428	-0.00172295	0.00539887	-0.00501635	-0.00310592	-0.00220136	0.00509965	-0.00866714	0.0128804	0.0090602	0.00838715	0.0024723	-0.0113451	0.00321805	0.00358227	-0.000630056	0.000686179	0.00814906	0.00208089	-0.00446759	-0.0108419	-0.0134544	0.00889072	-0.00528406	0.00138458	-0.0038788	0.000485166
g_24273_ctg.000016F_1590957	0.00416119	0.00380942	0.00454765	0.0184061	-0.00548236	0.00348621	0.0225863	-0.00439791	-0.0066201	-0.00501294	0.00128973	3.16907e-05	-0.0136062	0.00250678	0.00923864	0.00542447	0.00416904	-0.000211888	0.00194985	0.00238324	0.00998978	0.00166996	-0.000403593	0.00397832	-0.00171819	-0.00202939	-0.0177579	-0.0191162	-0.00416097	-0.00879676	0.0169139	-0.00266725	-0.00605523	-0.00412941	0.00323628	-0.0215061	-0.00247765	0.0144545	-0.0152073	-0.0202038	-0.00182723	-0.00251157	-0.0108091	0.00982126	-0.00329284	0.0115179	-0.00749299	-0.000398873	-0.00257068	0.000611944	0.0102518	-0.000805485	-0.0081067	-0.0059202	0.00833924	0.0104582	-0.000854028	-0.0103406	0.00243944	0.0133254	0.00340509	0.00617373	0.00860853	0.00284499	0.00661015	0.0283836	0.0132164	-0.00208174	-0.0127747	0.011165	-0.00411289	-0.00265295	0.00673228	-0.000829584	-0.00737039	-0.00514019	-0.00457194	0.00455801	0.00230488	-0.0257127	-0.0118737	-0.00626151	0.00491235	0.00804841	0.0232985	0.012688	-0.00502513	-0.00176817	-0.0139314	0.0020888	-0.016087	0.00264074
g_4877_ctg.000016F_1617301	-0.00149928	0.000981549	-0.0037898	0.00761352	-0.0022301	0.000307291	-0.00746784	-0.00197832	-0.00077488	0.00139724	-0.00750894	-0.000916156	-0.00734679	-0.00469868	-0.0015329	0.000338015	0.00388158	-0.00264636	0.00121493	0.000547086	-0.00259453	-0.00700872	-0.00216962	-0.000443456	-3.58791e-05	-0.00504645	0.00272232	0.00612978	0.00534949	-0.00126447	-0.00149176	-0.00174512	-0.00034071	-0.00393108	-0.000437486	-0.000160865	0.00265503	-0.00407119	0.000560944	0.00261526	-0.002368	-0.000866935	-0.0047324	0.00234407	0.000480996	0.00530063	0.00256116	0.000944282	-0.00141368	-0.00835244	0.00363083	0.00891763	0.00151865	0.00690417	0.00139664	-0.00201082	-0.00312043	0.00156456	0.00165091	0.0019728	0.00833495	0.00207605	0.00791995	-0.000437709	0.010282	0.00361912	0.00395934	-0.00292725	0.00227456	-0.00163541	0.00307496	-0.00140024	-0.00185012	-0.00179157	0.00253017	-0.0060332	0.00154877	-0.00449227	0.00116692	0.00131975	0.00902377	0.00100498	-0.00036061	-0.00145907	0.00159701	0.000590097	-0.00736575	0.000575649	0.00361926	-0.00134768	-0.000265458	0.00362742
g_18698_ctg.000016F_1672578	-0.000836893	0.000509663	0.000432804	-7.74014e-05	4.78654e-05	9.71592e-05	-0.000776664	-0.000472126	0.00117423	0.00502035	0.0035319	0.00109545	0.00185407	-0.000530949	0.000184414	0.00114858	0.000259532	-0.000436538	0.00107037	-0.00130151	0.00153882	-0.00274326	-0.00192071	0.000221351	0.000611221	0.000319713	0.000960371	-0.00161241	0.00139581	0.00185471	0.00624129	-0.000767307	0.00126001	-0.00498137	0.00175968	0.00188015	0.00506618	-0.00208396	0.00261696	-0.000592777	0.00375546	0.00338317	0.00412641	0.00473801	0.0064299	-0.00188347	0.000265583	0.00108788	-0.00431293	0.000551751	-0.00718441	0.00109133	-0.00293231	-0.0031695	-3.99208e-05	-0.000580241	-0.000638387	-0.00257127	9.3673e-06	0.0011722	0.00172039	-0.00429345	-0.00225597	0.00250586	0.00552981	-0.00134955	0.00128938	0.00144373	-0.000829492	0.00314397	0.00489727	-0.00305688	-0.00112596	0.00141789	0.00375536	-0.00236153	-0.00295573	0.00205645	-0.00482783	-0.00073693	-0.00510685	0.00196636	0.00443914	-0.00359232	-0.00141426	-0.00231128	-0.00525231	0.00143695	0.00117445	0.00295927	0.00175163	0.000560644
g_13088_ctg.000016F_1674345	0.00155288	-4.48191e-05	0.00168359	0.0109872	-0.00134942	0.00221124	-0.00726904	-0.000778846	0.00495472	0.00125053	-0.00101557	-0.00026519	-0.00423902	0.00717987	-0.00148572	-0.000401437	0.000996673	-0.000698252	0.00251523	0.00162002	-0.00575236	-0.00436458	-0.00377198	0.00582096	-0.00316254	-0.00233959	-0.007326	0.00633763	0.00366467	0.00420953	-0.00454902	-0.000120209	-0.013907	0.000176623	0.00415882	-0.000478961	-0.0062628	0.00099904	-0.000814574	0.00554972	-0.000260074	-0.00561175	-0.00333699	-0.000936965	-0.00296924	-0.00295931	0.00780511	0.0100116	0.000657787	-0.00241222	-0.010248	-0.00183894	0.00617128	0.00599249	0.00583841	-0.00828347	0.00340438	0.00201135	-0.0128584	0.0108866	-0.00644779	-0.00633002	-0.00419978	0.000342981	0.00432847	-0.00124726	0.00369072	-0.00362462	0.0028484	-0.000950716	-0.00365542	0.0178805	-0.00533215	0.00188034	-0.00215949	0.00688375	0.00357501	0.00250282	0.00832939	-0.0043198	0.00906757	-0.00114056	0.0111653	0.00204968	0.00284925	0.0118224	0.00792585	0.00486897	-0.0027644	-0.00342169	0.00124813	-0.00323286
g_10291_ctg.000016F_1681318	0.00430018	-0.00117834	-0.00222388	-0.00431105	0.00437222	-0.00854223	-0.00786895	0.00319159	-0.00922044	-0.0115289	-0.00407462	-0.00247954	-0.00282867	0.000307154	0.00700344	0.00162685	-0.000479634	0.00484265	0.00193229	0.00422802	0.00194823	0.00558817	-0.00235413	0.000387111	0.0013301	0.00401424	-0.000431607	0.00130193	0.00573945	-0.00129525	-0.00223352	-0.00502419	-0.0058866	0.00100181	0.00232003	-0.00923153	0.00275411	-0.00428986	0.00495573	0.0015224	0.00270236	-0.000839824	-0.000186794	-0.0006666	0.00392505	0.00166533	0.00228766	-0.00392574	-0.00697682	-0.00532803	-0.00163416	-0.00488811	-0.00187108	0.00714506	0.00294162	0.00364172	0.00376109	-0.00189293	0.00226788	0.00154837	0.00206536	-0.00419678	-0.00451056	-0.0113095	-0.000995846	-0.00634678	-0.00350973	-0.0119201	-0.00676215	-0.00229398	-0.0053494	-0.000373325	0.00272586	0.00554808	0.00243503	0.00555652	-0.000696024	0.000163688	0.00369846	-0.00305164	0.00275092	-0.00294361	-0.0101071	-0.00390607	-0.00263097	0.00105373	-0.00324407	-0.00125224	-0.00499354	0.00186556	-0.00546011	0.000398351
g_24954_ctg.000016F_1689863	0.0215961	0.00330469	0.00511533	-0.000496594	0.0017971	0.00186625	0.0075706	-0.000913309	0.000204439	0.00122743	0.00482332	0.00192685	0.00578322	-0.00270651	0.00548191	0.00523739	0.00121994	-0.00272868	-0.00727331	0.00550487	0.00450401	0.000889444	0.000667891	-0.0133755	0.00718412	0.00282671	4.04006e-05	0.0101071	0.00303864	-0.00886459	-0.00323384	-0.00135531	0.0123734	0.00315987	-0.000767889	0.00260744	-0.00878371	0.00425418	-0.0107707	-0.00113355	-0.00187497	-0.00729537	-0.00285146	0.00607874	0.00845065	0.00511703	-0.0188766	-0.0046166	0.00538197	-0.00487566	-0.00165061	0.00101526	0.0100648	0.00732657	-0.00484542	-0.00723852	0.0176677	-0.0052557	0.00665311	0.00309464	0.00165001	0.00302107	-0.0104646	-0.0185977	-0.00628155	0.00848956	-0.018868	0.000522641	-0.00370158	0.00129232	0.00592413	0.007329	-0.00706838	-0.00515485	-0.00308938	0.0194559	-0.00693864	0.0047031	-0.00145513	-0.00991424	0.000211748	0.00671115	0.00038791	0.0223716	0.001222	-0.00467589	-0.00132979	0.00901628	-0.00031469	0.00497685	-0.00758814	0.0024138
g_15198_ctg.000016F_1691800	-0.00146147	0.000752685	0.00510292	0.0146283	-0.00227041	0.00925324	0.0102145	0.00519547	0.001168	-0.00156109	0.000731427	0.0087254	-0.00898609	-0.00190684	0.000658901	0.00541366	0.00102272	0.0110717	0.00548146	0.00517512	-0.00278244	0.0021892	0.0078396	-0.00424643	-0.00173002	-0.00557185	-0.00561153	0.00765085	-0.00365136	0.00564171	0.0130866	0.00739332	-0.00163049	-0.00345093	-0.00122564	-0.00180192	0.00639869	0.00348729	-0.00387537	0.00382102	0.00470484	-0.00183092	0.00995147	-0.0017917	-0.0055935	0.000588327	-0.000337837	0.0126062	0.00318438	0.00581714	-0.00805432	0.00159616	0.00273622	0.00226913	-0.0113992	0.0125719	-0.00396545	-0.000271734	0.0116917	0.00336026	0.000954746	-0.00840275	0.000717967	0.000699691	0.0072534	-0.00337459	-0.00453742	0.00351907	0.00611902	-0.00136487	0.0113296	0.00120086	-0.00348515	-0.0045188	-0.00753831	0.00281225	0.00369334	-0.00593179	0.00293841	-0.00813883	0.000221837	-6.40042e-05	0.000121996	-0.000252223	0.00435745	-0.00382277	-0.0042903	0.011392	-0.00717111	0.00627748	-0.0173248	0.00176475
g_4585_ctg.000016F_1699650	0.00548124	0.0034558	-0.00306797	0.00682112	0.000124278	0.00309196	0.00771369	-0.00263733	-0.00103234	-0.00393746	0.000343022	0.00510517	0.00737168	-0.00558954	0.012771	0.0109612	5.36959e-05	-0.00472826	-0.00078843	0.000259831	0.000375	0.00079071	0.00210525	0.000400402	-0.00174076	-0.00997671	0.00204832	-9.53442e-05	0.00577331	-0.00871163	-0.00274691	-0.00245477	0.00721059	0.00802606	-0.00474412	-0.00832285	0.0144633	0.00267585	0.00175913	-0.00860217	-0.00355389	-0.000384025	0.0103821	0.00332072	-0.00895874	0.0010612	0.0023023	0.0027448	0.0102746	-0.00529933	0.00741567	-0.0042435	0.00658451	0.00373229	0.0119661	0.00185103	0.00385657	0.0141439	0.00545282	-0.0032094	0.00603777	-0.00420948	-0.0120438	0.0100714	-0.000971691	-0.013501	0.011828	-0.00489624	0.00582962	-0.00184119	0.0048692	0.00462355	0.00640645	-0.00238677	0.000966939	-0.0127556	-0.00832536	0.00365766	0.0127662	0.0020316	0.00174427	0.0176833	0.00584604	-0.00700736	0.000130618	0.00238233	0.00705955	0.00813623	-0.000720537	0.00434737	-0.00466297	-0.00350125
g_22512_ctg.000016F_1712888	-0.00860341	0.000417882	-0.00347781	-0.0052685	-0.00444641	0.0111882	0.00787371	-0.00241033	-0.00202571	-0.00106832	-0.00387133	0.00541905	-0.00443807	-0.00142427	0.0115938	-0.0017493	-0.00605475	-0.00172721	0.00138969	0.00381083	-0.00178347	-0.00589292	-0.00666648	-0.00392374	0.00148948	0.0013481	-0.00349423	-0.00710238	0.00220824	-0.00609471	-0.000299972	0.00788506	-0.00519099	-0.00396412	0.00921873	-0.000662284	0.00860719	-0.000223553	0.00113564	-0.00783033	0.00827101	0.00228569	0.00550662	-0.00253986	0.00525999	-0.00926029	0.00536449	0.00321251	0.00226168	-0.00013573	0.00777822	0.00295183	0.00292633	0.00079757	0.00218116	-0.0083	-0.00108835	0.00444072	0.00132944	0.00275398	-0.0052084	0.000527781	-0.00151092	-0.00306186	-0.00481002	-0.0023129	-0.00182105	-0.00285938	0.00192544	0.00125667	0.00288501	0.0107078	0.00324046	0.00337892	0.00366657	0.000731674	-0.0049254	0.0067165	0.00276187	-0.00296674	0.00183977	-0.00834407	-0.00132203	0.012351	-0.00622699	0.0117078	-0.0031056	0.00806672	0.00140322	0.00592469	0.0048737	-0.000937167
g_6728_ctg.000016F_1730220	-0.000767401	0.00469079	-0.00470081	0.00544906	-0.000822457	0.00165252	0.00013299	-0.000941343	0.00662894	-0.00143483	-0.000666495	-0.00152791	0.00398269	-0.00322681	-0.00175994	0.000902282	-0.00254828	-0.00676964	0.00309614	0.00399839	-0.00153729	-0.00110749	-0.00308542	0.00310101	0.00678567	0.00470619	0.00177542	0.00345614	-0.00141046	0.00439364	-0.00388796	0.000546938	0.00373437	-0.00386663	-0.0047517	0.00350163	-0.00261169	7.7148e-05	0.000696321	-0.00620086	0.00104283	-0.00191726	-0.00348877	-0.00659805	0.00564792	-0.000147287	0.00130699	0.0031799	0.00287028	0.00337722	0.00584898	-0.000784874	0.00130686	0.00810693	0.00490702	-0.00224892	-0.00583573	-0.0048066	0.00907364	0.000333099	0.00129101	-0.00227204	-0.00359883	-0.000231172	0.000677399	0.00207172	-0.00417282	-0.0045236	-5.97507e-05	-0.00370922	-0.00134267	0.0114718	-4.00811e-05	-0.000206932	0.00806069	-0.00462963	0.00485373	-0.00210618	0.0017573	0.00615195	0.00256807	-0.000689984	-0.00173815	-0.000304576	0.00146411	-0.00223229	0.00223081	-0.0025088	0.00138055	0.00125962	-0.00321805	0.001261
g_4708_ctg.000016F_1755496	0.00178605	0.00119192	-0.00729407	-0.00849227	-0.00264051	0.000577747	-0.0029444	-0.000438962	0.00120807	0.00734541	0.000861563	-0.000761476	0.00265551	0.00280097	0.00521688	-0.0031681	0.00156502	0.00126863	0.000109164	-3.48055e-05	-0.00433746	7.84618e-05	-0.00156972	0.00180988	-0.00449112	6.84364e-05	-0.00446243	0.00721083	0.00642461	0.00463906	0.00230761	-0.000875566	-0.000988744	-0.00095804	0.00269544	-0.00118305	-0.00561509	0.00123418	-0.00292274	0.00529217	0.00166035	-0.00257323	0.00146824	-0.00297077	-0.00578373	-0.00417433	-0.00248024	0.00546279	-0.00453719	-0.000872314	0.00503657	0.000724721	-0.000423553	0.00321949	-0.0082679	0.00460232	-0.00361962	-0.000153218	-0.00320084	-0.00526444	-0.00116859	0.000202788	0.00188549	-0.00294135	0.00614616	0.00160658	0.00100561	-0.00101553	-0.00151612	0.00154947	0.000675394	0.00318826	0.00290384	-0.000335926	-0.00680427	-0.00255364	-0.000225317	0.00420514	-0.0011455	0.000920296	-0.00411437	0.00044601	-6.46363e-05	-0.00117035	-0.00318713	-0.00260443	0.00145022	0.00107567	0.000102735	-0.00429151	-0.00608629	-0.000858799
g_19130_ctg.000016F_1776093	0.00230075	-0.0003209	0.00108235	-0.00299521	-0.00208048	0.00130791	0.00694897	0.00747329	-0.00112687	0.00105468	0.00585743	-0.00226503	0.00306516	0.00230173	-0.00499764	-0.00185562	0.00411585	-0.00177392	-0.0106049	0.00746882	-0.00489165	0.000726263	0.000326218	-0.00690194	0.00528057	-0.00246974	-0.0100864	9.36411e-05	-0.0032526	0.000615174	0.00354501	-0.000937696	-0.00191065	0.0042047	-0.00455265	-0.00153109	0.0060848	-1.25707e-05	-0.00139509	0.00634606	-0.00347802	-0.00966486	-0.00314854	0.00317907	-0.000659292	-0.00175	-0.00181318	-0.00274236	0.00994845	0.00411164	-0.0015452	0.00716627	-0.00824801	0.00235458	-0.00133964	0.00198939	0.00234256	0.00908757	-0.00984012	-0.00119853	0.00228509	-0.00342709	-0.0107066	-0.00197185	-0.00196377	-0.00140293	0.00111788	-0.00688694	0.00406555	-0.00412074	-0.00606869	0.00289567	0.0013861	0.00926886	0.00182694	0.00586016	-0.000579501	0.00558955	0.000107963	0.00734929	0.00021003	-0.00815991	0.00344244	0.00259407	-0.00202432	-0.0011244	0.000574931	-0.00559193	0.00064816	-0.00571635	0.00610594	0.0005336
g_26566_ctg.000016F_1780002	-0.00738323	0.021281	0.0130201	0.000744645	-0.00523867	-0.0046621	0.0088774	0.00145293	-0.00160572	-0.0110718	0.0242959	-0.0041107	-0.0131261	-0.0029014	0.0161404	-0.00415064	0.00356339	0.00661534	0.00318186	0.00481088	-0.00327915	0.0169503	-0.00550538	0.0146287	-0.0137039	0.00676824	-0.0132488	0.0244283	-0.0130037	0.00233664	-0.0049517	0.00174197	0.00873898	0.0108084	-0.0046701	0.0120905	0.00714231	-0.0109812	0.00536502	0.00480376	-0.0151264	0.015233	-0.00488852	-0.00134817	-0.00433334	-0.00572222	0.00624181	-0.0077122	0.00792277	0.00249625	-0.0126494	-0.00192275	-0.00370246	0.0076236	-0.000460487	-0.00665585	0.0109505	0.00246711	-0.00353545	-0.000479109	0.00666503	-0.00155181	-0.000251554	0.00304946	0.00330766	-0.00398742	-0.00757509	-0.0113744	0.000115357	0.00266586	0.00326842	-0.00146601	-0.00225101	0.0133875	-0.00239931	0.0038821	-0.0135895	0.0141816	-0.00456434	-0.0147343	-0.00213357	0.00198019	-0.00903876	-0.0171203	-0.00923432	0.00574616	-0.00958363	0.00563983	0.0137826	0.00494768	0.00229521	0.00313134
g_25394_ctg.000016F_1805807	-0.00455543	-0.00343333	0.00125418	-0.00871029	0.000294431	-0.000535346	-0.0076407	0.0022062	0.000513371	0.00746298	-0.00263506	-0.000472929	-0.00114455	-0.000817448	0.00514801	0.00212854	0.00174422	0.00247803	0.00879192	0.00329241	0.00154718	-0.0054348	-0.00681644	0.00267597	-0.00517603	0.00556783	-0.00476208	0.00416963	0.00430673	0.00660731	0.00011401	0.00130453	0.00137328	-0.00528193	0.000244427	-0.00652045	0.00674733	-0.000366004	0.000631931	-0.0071477	-0.000249418	-0.00396097	-0.00326286	0.00111853	-0.00295273	-0.00243445	0.00178899	0.00909499	-0.00152278	-0.00451813	0.0041389	0.00357937	-0.00664923	0.00485932	-0.00182736	0.00196193	0.000973511	-0.00419719	0.00254664	-0.00467755	-0.000696058	0.00296218	0.000302131	0.00413004	0.00659975	0.00269269	-0.00359966	-0.00472121	-0.00297805	-0.00174223	0.000313998	-0.00635987	-0.00239421	0.0019728	-0.0013867	0.00155756	-0.00343736	-0.00163781	-0.00354425	0.00390566	0.0076573	0.00165777	-0.00113526	-0.00594594	-1.36363e-05	-0.0023292	0.00152058	-0.00332324	0.000269292	0.00287207	-0.000317509	-2.45854e-06
g_2198_ctg.000016F_1850830	0.00155224	-0.00262432	0.0107095	-0.00153841	-0.0020463	0.00217785	0.0104417	-0.00403026	-0.0151418	-0.0056703	-0.00397996	0.00252827	0.00240018	-0.00689947	0.00433044	-0.00240559	0.00658123	0.000180564	0.00370826	-0.00110123	0.000603113	-0.00195318	0.000775111	0.00409408	-0.00116806	-0.000331536	0.00126169	0.0026707	0.00110185	0.00198837	-0.000764827	-0.00512757	0.00581825	0.000703141	1.63742e-05	-0.00191083	0.00421242	0.000811484	-0.00140139	-0.00533402	-0.00699252	-0.00399692	-0.00222683	0.000612661	0.00268768	0.0046925	-0.00837368	0.00343418	0.000922424	-0.00226022	0.00360686	-0.00135365	-0.00337208	-0.000385203	0.000477809	-0.00107381	0.00726554	0.00439583	-0.00281738	0.000343196	-0.00344788	-0.00589945	0.00113521	-0.00193112	-0.000421218	0.0058584	-0.00235186	0.00134488	-0.00138538	0.00268399	0.00169822	-0.00515185	-0.000666369	0.00516051	0.000274901	-0.00493418	0.00297979	0.000185011	0.00281282	-0.00115353	0.000594347	0.0077783	0.00640483	-0.00602582	0.00288131	0.00129414	-0.00120668	0.00720227	-0.00127209	0.00208911	-0.00104509	0.0015063
g_22980_ctg.000016F_1862686	0.00782134	0.000394523	0.00604838	0.0153797	6.98826e-05	0.00156727	0.00912857	-0.00654093	-0.00529627	0.00503674	-0.00108787	0.00301088	0.00147502	-0.00406385	0.00497344	-0.00319703	0.0105077	-0.00181786	0.00475559	0.00298951	0.0139565	0.00914051	0.000734667	-0.000675359	-0.00482019	-0.00466874	-0.00556577	0.00535974	0.00378626	0.000276598	0.00462741	0.000506445	0.00830353	-0.00480943	-0.00618255	0.00182704	0.00181081	-0.00386224	0.00720703	-0.00383964	-0.00675071	0.00148089	0.005341	0.00427119	-0.0206416	-0.00433759	0.00177541	0.00467938	-0.00862379	0.00309714	0.00199585	0.0015838	-0.00995765	-0.00269543	-0.00457317	3.62389e-05	0.00021751	0.00500852	0.00106613	-0.00783408	0.00327847	0.00967097	0.00251668	0.00851024	-0.0022235	0.00948945	-0.00391667	-0.0068395	0.00152215	0.0010165	0.00553656	0.00416187	-0.00259668	-0.0029522	-0.00262824	-0.000776519	-0.00818068	-0.00429646	-0.0026964	-0.00296763	0.00274997	0.0159614	-0.00661715	4.20217e-05	0.00246975	-0.00480549	-0.00379428	0.00143482	-0.00544712	0.00541905	-0.00403325	0.00201601
g_7930_ctg.000016F_1873345	-0.00647849	-0.00150219	-0.00351317	-0.00631484	-0.005875	0.00639319	0.00908151	-0.00496164	-0.000825161	0.0122401	0.00351625	0.012879	0.0162542	-0.00219102	0.00280299	-0.000599012	-0.00404643	0.0211324	0.0125366	-0.0128911	0.00177536	0.00237834	-0.00214123	0.000932555	0.00344907	-0.00616085	0.00310763	-0.0059783	-0.00731152	0.00643954	-0.000551318	0.00701914	0.00620454	-0.00371958	-0.0031871	-0.00939501	0.0018385	0.00653183	0.00196233	0.000683583	0.0068768	-0.00251881	-0.00368304	0.00365159	0.00229372	0.00074098	-0.0072423	0.00250809	-0.000665682	0.00684731	-0.000779045	0.0016523	0.00326451	0.00111111	0.00783795	0.00391037	0.00239407	0.000555532	-0.003172	-0.00426864	0.00407433	0.00300647	6.51881e-05	-0.00148391	-0.00574371	-0.00499751	-0.00114975	0.00259215	-0.00236096	0.00426247	0.00607922	-0.00316317	0.00225997	-0.00503243	-0.00204941	-0.00102042	0.00934779	0.00529537	0.0062739	-0.00384223	0.0014244	0.000618669	0.00243909	-0.00377911	-0.00819158	-0.00230939	-0.00334383	0.00310927	0.00593682	-0.00302431	0.0019798	0.00449422
g_2415_ctg.000016F_1883984	-0.01098	-0.00699467	0.00884345	-0.00704467	0.014172	-0.0146541	-0.00608965	0.00429601	-0.000407099	0.00694055	-0.00821337	0.0083791	-0.00837142	0.0090899	0.00348938	-0.00176597	-0.00372721	0.00381046	-0.00219592	0.00575195	0.00708442	0.00283325	-0.010147	0.00718861	0.00426167	-0.0109747	-0.00508434	0.00163182	-0.000537424	-0.000372065	-0.00666287	-0.0124369	0.00922559	-0.000713061	-0.00178156	0.00342563	0.000471714	-0.000510454	0.00409568	0.000370116	-0.0077956	-0.00758887	0.00555197	-8.98523e-05	0.00121475	0.00409184	-0.00340619	-0.00286927	0.000730364	-0.00393024	0.00829629	-0.00338882	0.0106033	-0.000995909	0.00231623	-0.00156955	0.00321337	0.00632808	-0.00703996	0.00314451	0.00401793	-0.0021109	0.00354486	-0.0050936	0.00145249	0.00430285	-0.00330358	0.00151786	-0.0038669	0.00489202	-0.00379236	-0.00320292	-0.00704467	0.00402832	-0.00417601	-0.00158817	0.0012	0.00533324	-0.000892233	0.00196698	-0.00779993	-0.00186218	0.00616577	-0.00740227	0.00155265	-0.00406884	0.00221653	-0.00209429	-0.00102687	-0.00939201	-0.00460619	-0.000478315
g_19754_ctg.000016F_1910324	-0.000190418	0.000543037	-0.000770228	0.0034983	-0.0017403	-0.000284499	-0.00386095	-0.00131921	-0.00170905	0.00179241	-0.00174822	9.85012e-05	-0.00125811	-0.0011781	0.000508281	0.000961638	0.00387563	-0.000768632	7.91672e-05	-0.00497392	0.00144802	-0.00186037	-0.00522813	0.00109546	-0.00331308	-6.66402e-05	0.00165468	-0.00158817	0.000764924	0.00312965	0.00187708	-0.00174788	0.00238771	-0.00231563	-0.00250924	-0.00179138	-0.00168506	-0.000131363	0.00321699	-0.00378104	-0.000824181	0.00181017	-0.00227557	0.00238527	0.000595799	0.00279396	0.00164364	0.00391967	0.00212739	0.000359692	-0.000123226	0.00543602	0.00244325	0.00256299	0.000438806	-0.00137768	-0.000123827	0.00188918	-0.00369729	0.000235711	0.00143396	0.000124721	-0.00266611	6.25329e-05	7.49844e-05	0.00232887	-0.00339999	-0.00154344	-0.00289575	-1.84493e-05	5.74399e-05	-0.00331098	-0.000738384	0.00241425	0.00121979	-0.000748096	0.00280746	0.00280259	-0.000371868	-0.000793609	-0.000829188	0.00200796	-0.000418478	0.00133183	0.00112495	-0.000713769	-0.000763963	0.00799281	0.00181061	-0.00381053	0.000468545	0.000661905
g_26440_ctg.000016F_1921683	0.000961763	0.000350024	0.00295811	0.0151059	0.000125118	-0.00283179	-0.00492429	-0.00779833	-0.00374395	-0.00347598	-9.26977e-05	0.00357841	-0.0049151	0.00205045	-0.00345571	0.00446504	0.00820162	-0.00338294	-0.0086454	-0.0143477	0.00706716	0.00652884	0.00277118	-0.00534706	-0.00338321	0.000245549	0.00342812	-0.000713325	-0.00666475	-0.00539097	-0.00770503	-0.000903836	-0.00463779	0.0109102	-0.0125952	0.00892383	-0.001125	-0.000921411	0.000707178	0.000505809	-0.00556217	-0.0075528	9.77657e-05	-0.00242971	-0.00647751	-0.0110749	0.0118277	-0.00901755	0.000732022	-0.00326939	-0.010376	0.00325776	-0.000513359	-0.00173484	0.0150897	0.00523241	0.00656751	0.00289713	0.00411441	0.00194433	-0.00159663	0.00571036	-0.0120552	-0.00410764	0.000241738	-0.00661967	-0.00397669	0.00199772	-0.00194411	0.00160318	-0.0058099	-0.000448531	8.58799e-05	0.00125656	-0.00834386	0.00378445	0.00211535	9.63397e-05	-0.00872258	-0.00074311	0.00530455	-0.00911911	0.0017338	-0.00430075	-0.00690948	-0.000692779	0.000440065	-0.0120799	0.00106349	0.00283746	0.00528074	0.00163813
g_24252_ctg.000016F_1927298	-0.00293012	-0.0045719	0.00244803	-0.00024709	0.00268999	-0.00282281	-0.00410961	0.00324109	0.00189885	-0.00704774	0.0014244	0.00255028	0.00117204	-0.000805554	-0.00774043	-0.00425766	-0.00907041	-0.00178633	-0.0103437	0.00391232	-0.00277908	-8.50738e-05	-0.000704862	0.00132419	0.00566565	0.00160448	0.00188786	-0.00135882	-0.00374919	0.000488452	0.00125695	-0.00197166	-0.00175103	0.00207495	-0.000183302	-0.00289154	-0.00208584	-0.000945925	-0.00282439	0.00334602	0.000286125	-0.00348861	0.0032461	0.00193754	-0.00291811	-0.00424953	0.00221729	-0.00236324	0.00345238	0.00391959	0.00392366	-0.000244322	-0.000557629	0.00622234	-0.00223344	0.00152243	0.00212206	7.9844e-05	0.0021656	-0.00022202	-0.000250467	0.00331819	0.000186885	0.00252819	-0.00267535	0.000782584	0.00248351	0.0027016	0.000300607	0.00181746	0.00176826	-0.00289139	-0.00166871	-0.00119541	0.00343918	-0.0005898	0.000895426	0.000180255	-0.00508168	-0.000798397	-0.000392756	0.000153117	-0.00280998	-0.00121758	0.00376131	-0.00118359	0.00294135	0.00114565	0.00248039	0.00189069	0.00502939	-0.000677892
g_11434_ctg.000016F_1929916	0.00748202	0.00127652	-0.00483354	-0.00564811	0.00895377	-0.00749318	-0.00167674	0.00780513	0.00129333	0.00319483	-3.51156e-05	0.0132004	0.00190403	0.00842518	-0.00254634	-0.00633326	0.0049376	-0.00196636	0.00495693	0.000820794	0.000514166	0.00122691	-0.00348625	-9.78275e-05	0.001182	0.0034722	0.00998222	-0.00420893	0.000441242	-0.00127096	-0.00188125	-0.00413808	0.013803	0.00301499	0.00745194	0.00854498	-0.00241618	-0.00258777	-0.00235267	-0.000704436	-0.00195079	0.00452409	0.000344721	-0.00127265	0.00818717	-0.0125585	0.00602355	-0.00613324	0.00534962	0.00979132	-9.82471e-07	0.0072256	-0.00607248	0.00282803	0.00759639	0.00299536	-0.0130661	-0.00629728	-0.00662095	0.00786971	-0.00128832	0.0019329	0.00881562	-0.0021525	0.00712899	0.00756468	0.00830865	0.00737126	0.00774651	0.00315508	0.0064299	-0.00673947	-5.83312e-05	0.00183262	-0.0024111	0.00478447	-0.000948884	-0.00302173	-0.000560841	-0.00259012	-0.00637583	0.00992508	-0.00701468	-0.00511716	0.00708963	-0.0130352	-0.00155743	0.00502866	-0.00460873	-0.000126016	0.0121307	-0.00190778
g_2455_ctg.000016F_1930853	0.00499291	-8.79405e-05	-0.00244584	-0.000827922	2.78711e-05	-0.00366672	0.00334422	0.00050591	0.00319757	-0.0033417	0.00195576	-0.0033867	-0.00189256	-0.00413325	0.00500079	-0.00134358	0.00061056	-0.00697586	0.00269579	0.00139716	0.000716931	-0.000652537	0.00165898	0.000460381	0.00163606	0.00147987	0.00824193	0.0100859	0.00319642	0.00396872	0.0093058	0.00558227	-0.00422164	0.00740155	0.00826435	0.00174915	-0.00541178	0.00847343	-0.00626398	-0.00748892	0.00648976	0.00338678	-0.00163294	-0.00848894	-0.00677115	0.0141662	0.000562487	0.00149305	-0.00497118	-0.00846293	-0.00113217	-0.00578076	0.0100225	0.00219322	-0.00559148	0.000584169	-0.00341696	0.00627881	0.00514399	-0.000344098	-0.0127431	0.00253701	-0.00609999	-0.000328172	-0.00559577	0.00398123	0.00145239	-0.0066992	0.000481774	-0.00349945	0.00943718	-0.0091054	-0.00196422	-0.00127187	0.00949531	-0.00132512	0.00328986	0.00299651	0.00371542	0.00649173	0.000793523	0.000628541	0.000833891	0.0163477	0.000902615	-0.00398539	0.00988288	-0.00232688	-0.00264893	0.00173072	0.00240995	-0.000974301
g_8645_ctg.000016F_1933671	-0.000250883	0.000919571	-0.00241604	-0.00470887	0.000432361	0.000691727	0.00301877	-0.00982633	0.00103728	0.00344625	-0.00168429	-0.0031298	-0.000582169	-0.00218884	0.000785829	-0.00443528	0.0015442	-0.00565944	6.49777e-05	0.00172663	-0.00300979	0.000451704	-0.000237536	0.00145969	0.0035041	0.0045575	-0.00265392	0.00478009	0.00442095	0.00358969	0.00238854	0.00654377	-0.00772641	0.00225129	0.00107137	0.000604265	-0.00221039	0.00312309	0.000126971	-0.000949712	-0.00917929	-0.00258023	0.00905546	-0.00807471	-0.00375004	0.000763205	-5.18403e-06	0.00156491	-0.00147218	-0.00469773	-0.000636943	0.00184782	-0.000241454	-0.00338865	-0.0097571	-0.00478409	-0.00235754	0.0020906	-0.000937604	-0.00107331	-0.00393421	-0.00184045	0.00341936	-0.00778626	-0.000458088	-0.00172724	0.00867209	0.00335883	0.0046916	0.00278294	0.00490335	-0.00243545	-0.00279793	-0.00393828	-0.00782577	0.00161345	-0.00187283	0.00222829	0.00269115	-0.00250001	0.00396384	0.00412934	-0.00223374	0.00267102	-0.00147229	0.00156405	0.000737415	-0.00021739	-0.00571481	0.000296259	0.00410898	0.000116626
g_14766_ctg.000016F_1939315	0.00696691	-0.000736696	0.00191441	0.000417038	0.00290976	-0.00614866	-0.000424453	0.0052428	-0.00240763	0.00232059	0.00728469	0.0039977	0.00304251	-0.00283322	0.000282509	-0.00681887	-0.00320034	-0.00248763	-0.00240266	0.000283714	-0.000715691	0.000665414	-0.00342192	0.00314077	-0.000970245	-0.00038425	-0.000873907	0.00305273	0.000971016	-0.0100544	0.00435099	-0.00502542	-0.00242369	-0.00139871	0.00114432	0.00359768	0.00494109	-0.00446493	0.00231332	-0.00286635	0.00116387	0.00094031	0.00295833	0.000831631	-0.00465	-0.000887448	0.00208935	0.000649732	0.00778058	-0.00351687	0.00268555	-0.00451784	-0.00247322	-0.000259904	0.00269167	7.32694e-05	-0.00464579	0.00222732	0.000262041	0.0035013	0.00419425	0.00211211	0.00223883	-0.0038989	0.00113107	0.00350397	0.00385791	0.00127769	-0.00536486	-0.00555773	0.0012792	-0.00566323	0.0014927	0.00463055	-0.00187008	-0.00422728	-0.00090936	-0.00166865	9.51929e-05	-0.00153187	0.0029447	-0.00056618	0.000114963	-0.00321596	0.000352661	0.00154779	0.00114448	8.19131e-05	-0.00190315	-0.00383919	0.00451396	0.00118226
g_1741_ctg.000016F_1942737	-0.00577095	-8.89447e-05	-0.00426186	-0.00521324	0.000848172	0.00128634	0.00149688	-0.000851285	0.00602898	0.0109831	-0.00341947	-0.00369898	-0.00264321	-0.00200421	0.00258072	0.00243989	0.000765297	-0.00154672	0.00621947	0.00538947	-0.000875486	0.00464544	0.00098162	0.00144957	0.00241487	0.00200608	0.00341269	-0.00152647	0.00260407	0.000440502	0.00131972	0.00291953	-0.000340911	0.000406736	0.00679336	0.00403044	0.000826123	0.000154006	-0.00255254	0.0034226	-8.91197e-05	-0.00146786	0.000631139	0.00151779	-0.00354667	-0.00128843	-0.00159208	0.00127717	-0.00106335	-0.00374844	0.00237193	-0.000214132	0.00170857	0.00351909	-0.0026054	0.00563175	-0.00064163	0.00141489	0.000197683	-0.00455987	-0.00384766	0.00514325	0.00591828	0.000731921	-0.00451513	0.00186978	-0.00450265	0.00157435	0.00268336	0.00458726	0.00530956	-0.000667804	0.000629796	0.00100578	-0.00336828	0.00163998	0.001555	-0.00314174	-0.0026543	-0.00254546	-0.0017431	-0.00248947	-0.000813073	-0.00220676	0.000726444	-0.00275711	-0.00466483	0.00187098	0.00560871	-0.000352536	0.000931621	0.00187512
g_11556_ctg.000016F_1969050	0.00262868	0.0012489	-0.00118354	0.00105171	-0.00439848	0.00530861	-0.0033063	0.00412892	-0.00636111	-0.011492	-0.0103986	-0.00369099	0.000751992	0.00147355	-0.00888445	0.00412925	0.00258585	0.00682681	-0.00554722	0.00213636	0.0100999	0.00516075	0.00329333	0.00284993	0.00208061	-0.00113965	0.00556734	-7.0849e-05	-0.00386101	-0.00225758	-0.000620256	-0.00508359	0.00242646	0.00567445	0.00316868	0.00294371	0.0031407	-0.000968344	0.00330394	-0.000463001	0.00140284	0.00112208	-0.00152529	0.000746389	-0.000810981	-0.0027381	-0.00373131	-4.838e-06	0.00288381	0.01081	-0.00502544	0.00143294	0.00233694	-0.00101705	0.000890299	0.00702413	0.00271153	-0.00318196	0.0140174	-0.00860167	0.000226478	0.000170475	0.00026133	0.00232617	-0.00142997	0.00934411	-0.00620209	-0.00400839	-0.00233451	0.00800578	-0.000783427	0.00344354	0.00128783	-0.0108175	0.00527306	0.00338125	0.00457604	-0.00310477	-0.000915409	0.001619	0.00445462	0.00934718	-0.00114894	0.000566355	0.00437848	0.00567625	-0.00449834	-0.00031926	0.00294186	-0.00467357	-0.00166313	-0.00135545
g_7084_ctg.000016F_1977824	0.00119957	0.00293443	0.00255016	0.0102769	0.00429145	0.00372369	0.00560373	0.00578108	0.0184146	0.00670008	0.0124189	-0.00301106	-9.55232e-05	0.00242809	-0.00437154	0.000918942	0.0029347	-0.000813841	-0.00536438	0.00803813	-0.00502535	-0.0058648	-0.00498172	-0.00140433	-0.00699462	-0.00625552	0.000547835	0.000508386	0.00499335	0.00543805	0.00844486	0.00403911	-0.018047	-0.0162209	-0.000387192	-0.00285596	0.0112458	0.00516141	-0.00817437	0.00253069	-0.0156286	-0.0108359	-0.00301563	-0.0109364	-0.0083707	-0.0119484	-6.56145e-05	-0.00181669	-0.00280147	-0.00210387	0.015361	0.00397484	0.00174286	0.0127641	-0.0121813	-0.00924068	-0.00629335	-0.00889996	0.0117369	-0.00761501	-0.00463444	-0.00504882	-0.00563144	-0.0119194	-0.00579577	-0.00660222	-0.0090834	0.000380931	-0.00403221	-0.00429935	-0.00610241	-0.00245295	-0.00117173	-0.00481101	0.0229901	0.010859	-0.0137607	0.000738459	-0.00904713	0.0181179	0.00454083	0.00896529	0.00736004	0.0115026	0.000965318	0.00746462	0.00968026	-0.00438048	0.0183828	-0.0167571	0.00736723	-0.00796557
g_20934_ctg.000016F_1979638	0.00652826	0.00270268	-0.00953921	-0.00353795	-0.000789004	0.00267892	-0.000208816	0.000720243	0.00290379	-0.00276803	0.0111033	-0.0138313	0.00791722	-0.00640091	0.000541828	-0.00182858	0.0103853	-0.000115984	0.00387327	0.00364191	0.00838277	0.00013605	-0.00348418	0.00207	-0.000958846	-0.00377264	0.000955972	-0.00106312	-0.00993877	0.0028085	0.00165193	0.00816383	-0.00228762	-0.00386369	-0.00646208	0.00127062	0.00474274	-0.0048398	-0.00149868	-0.00461994	-0.00763819	-0.00314993	-0.00235043	-0.000227046	-0.0013358	2.24393e-05	-0.00341591	0.00985809	-0.0015	-0.0062142	0.00658888	0.0155076	0.00155774	-0.0150628	0.00313343	0.00409963	0.00579533	0.00112354	-0.00986846	0.000267563	-0.00417069	-0.0021535	-0.0054778	0.00167499	0.00434378	0.0037953	0.00571341	0.00305381	0.00647392	-0.00143156	-0.00423971	-0.00175347	0.000279965	-0.0064566	0.00351592	0.00171492	-0.000991096	0.00130906	-0.00840095	0.0022401	-0.00389859	0.00208614	0.0110744	-0.00504847	-0.00240753	-0.00153175	-0.00440566	0.0138221	0.00290724	0.00325264	0.00343606	0.00284189
g_6749_ctg.000016F_1998378	0.00101588	0.00832469	-0.0150437	0.00722492	0.00451966	-0.00941425	-0.0116851	0.00254613	-0.00670247	-0.010007	-0.0164385	-0.00155334	0.00709598	0.00857032	-0.00333501	-0.00547286	-0.0101257	-0.00182324	-0.00441039	0.0044567	-0.0026118	0.00788021	0.0102722	-0.00370158	0.00154408	-0.00830026	-0.0105018	-0.0149492	0.0161154	-0.00351045	0.00322214	0.00155705	9.73478e-05	0.0045408	-0.00831802	0.0061778	-0.0027714	-0.00104273	-0.00262903	-0.0103143	-0.0125103	0.000923401	0.00803247	-0.015771	5.03364e-05	-0.0103032	-0.00515336	-0.000582649	-0.00235296	0.00570301	-0.00972655	8.71686e-05	0.00155374	-0.00216572	-0.00211946	0.000665251	-0.00258385	-0.00188443	0.00132648	-0.00198451	0.00192138	-0.00882642	-0.00482592	0.00670335	-0.00881496	-0.0186744	-0.0103933	0.0140389	0.0010582	0.00859452	-0.00316785	0.00345186	0.0107862	-0.00658364	0.0041545	0.00441864	0.00111717	0.00264706	0.00748086	-0.00415807	-0.00417495	0.000939246	0.00779953	-0.00242906	0.00306241	-0.00272625	0.00258363	-0.00750243	-0.0089773	0.0105828	0.00747735	-0.0011578
g_3930_ctg.000016F_2006575	-0.00112504	0.00391932	-0.0204543	-0.00476248	0.0136262	-0.01569	-0.00370162	0.00695003	-0.00381426	-0.00395717	-0.00810331	0.00202942	-0.00592374	0.00665872	-0.0093817	-0.00214774	0.0107378	0.00153752	0.00183597	0.013852	0.0196446	-0.00038888	-0.00011065	-0.00387453	0.010539	-0.0104252	0.0119695	0.00426824	-0.00421086	-0.00480719	0.00289789	-0.00341786	-0.00127735	-0.00420829	-0.0100997	0.00219227	0.00332501	-0.00502447	-0.00434089	-0.0065808	-0.000463387	0.0141034	-0.00575621	-0.00332777	0.000733927	-0.000916763	-0.0108989	0.00298921	-0.00215629	0.00304813	0.00453992	0.0134117	0.00753008	-0.00784921	0.0100484	-0.00556165	-0.0107567	-0.00128064	0.00261428	0.0031057	-0.00966666	-0.00137466	-0.00518245	-0.00586618	-0.00557551	0.00627358	0.00587482	0.00110209	0.000963893	0.000714724	-0.0108558	-0.0111557	-0.0116472	0.00225475	0.00878967	-0.0060674	0.0127664	0.00412875	0.00181189	0.0103581	0.000607709	-0.00397348	0.0173376	0.0060556	-0.00627429	-0.00424821	0.0174891	0.0032658	0.00280605	-0.000618509	0.00421652	0.00351558
g_4156_ctg.000016F_2026987	0.0034261	0.000120444	-0.00116265	0.000370098	0.00334681	-0.00347281	-0.000736385	0.0117898	-0.0013427	-0.00636293	0.00319181	-4.53595e-05	0.00224574	-0.000923702	-0.00377668	-0.0088979	-0.00863062	0.00678689	-0.00610053	-0.00231977	0.00907041	0.00138135	-0.00378378	-0.00566207	-0.00465596	0.000631975	0.00531253	0.00659943	0.00163819	-0.00602046	-0.000958175	-0.00157874	0.00173704	-0.00022789	-0.00152731	0.00150819	0.0050042	-0.00446326	0.000472894	-0.00206943	0.00153854	-0.00273525	-0.000862546	-0.0019692	-0.00218078	-0.00572655	0.0035024	0.00260266	0.00678721	-0.00141637	-0.00157299	-0.00141446	-0.00190426	0.0036253	0.00258804	-0.00232677	-0.00330379	-0.00289724	-0.00130998	-0.00741633	-0.000483429	-0.0037872	-0.00241583	-0.000341449	0.00320563	0.00647185	0.000991772	-0.00345639	-0.00527929	-0.00168881	-0.00168057	0.00284621	-0.00017646	0.0013958	-0.00298591	-0.00255263	0.0060954	-0.00139638	0.00182539	-0.00100898	-0.00354877	-0.000608706	0.00404731	0.00246268	0.00922327	0.00154447	0.0104756	0.00327963	0.000824618	-0.00444496	-0.000421262	-0.00262208
g_7026_ctg.000016F_2033656	-0.00498595	0.00341335	-0.00447831	0.0141116	0.000878084	0.000970089	-0.0121556	-0.00696667	0.00188856	0.00189543	-0.0100173	0.00242903	-0.00692289	0.000598465	-0.000948172	0.00453325	0.00805113	0.00725838	0.0010302	0.00173386	-0.00700014	-0.00653068	-0.0054892	-0.000465234	0.0030479	-0.00269256	0.00490524	0.0010178	-0.0099523	0.00107994	-0.00264357	-0.00515025	-0.00778465	0.0043969	0.00122114	-0.00306586	0.00567999	0.00301614	-0.00716837	0.00963701	-0.00235595	-0.00707068	0.00272371	-0.00196529	-0.00091105	0.000381649	-0.0039001	-0.00125583	-0.00203428	-0.000384415	0.00232576	0.00561221	-0.0136943	0.000565891	0.000314394	-0.00544152	-0.00309743	0.00122504	0.00180551	-0.006274	-0.000257842	-0.00347463	0.00223086	0.00495012	0.00277965	0.0043258	0.00178878	0.00139784	0.00519213	-0.00251463	0.000316724	0.00490022	-0.00910355	0.00291221	0.000430121	-0.00299292	-0.000115525	-0.0037274	-0.0018878	-0.0106861	-0.00266629	0.00349531	0.00218653	0.001573	0.00572044	0.00696223	0.000813272	0.000384983	-0.0091163	0.000796056	-0.000653647	0.00124158
g_9403_ctg.000016F_2083335	-0.00200069	0.00292647	-0.00103221	0.00952176	8.10264e-05	0.00064838	-0.000102654	0.000997278	0.00853792	0.0048092	-0.00544288	-0.00195122	-0.00607275	0.00854831	0.000989125	0.00636036	0.00301625	0.00132693	-0.00453532	-0.00751774	0.00195582	-0.00240697	0.00370418	-0.0110919	0.000765807	0.00675139	-0.000790665	0.00210029	-0.00147507	-0.00514282	0.00265116	-0.0048008	0.0017273	0.00721491	-0.00759829	0.00270921	-0.00382544	-0.00138506	-0.00547079	-0.00980243	0.000832789	0.00557991	-0.00907061	-0.00363717	0.00213146	0.0012168	0.00738976	-0.000867847	-0.00183527	0.00268746	-0.00069633	-0.00574317	-0.00196036	0.000920591	-0.00389198	0.000259859	-0.00130113	-0.00324827	0.00123543	-0.00314611	-5.37485e-05	-0.000958538	-0.0056122	-0.00239316	-0.00791831	0.00496649	0.00762785	-0.000290155	0.00112032	0.00351584	0.00693281	0.00471343	0.00163043	-0.00133902	-0.00565165	0.00324232	0.0015587	0.00330774	-0.00356394	0.00768702	-0.00410724	-0.000399346	-0.00392042	-0.00662447	-0.00130518	0.00237805	0.00451358	-0.00863603	-0.0137099	0.00283913	0.00275612	-0.000127229
g_6088_ctg.000016F_2109352	0.000145926	3.84333e-05	5.8483e-05	8.43038e-05	-0.000194148	-0.000169779	-0.000111339	9.8353e-06	-0.000122401	-0.000316054	0.00106802	0.000136058	0.000117295	0.000626625	0.000471963	-0.000699785	0.0017328	-0.000629255	-0.00107581	0.000464218	0.000480891	2.86636e-05	0.000533721	0.0011375	0.000823889	-0.00110806	0.000293702	0.000314858	-0.00106771	-0.000905891	-0.000343536	0.000923932	0.000580789	0.00067187	-0.000567473	-0.0012369	-0.000899403	0.000496542	0.000584209	-0.000135942	0.0018647	0.000281415	-0.00134392	-0.000739585	-0.000794495	0.00018933	0.000261859	0.00094283	-0.00083213	-0.000715499	5.64958e-05	-0.00126232	0.000273177	0.000359738	0.0021373	-0.00121713	0.00267303	-0.00109926	0.000526606	-0.00143933	-0.00161087	0.00165988	0.000787585	0.000212552	0.000652423	-0.000254298	0.000856749	-0.000383628	0.000540015	-0.000962795	-0.00190707	0.000685848	-0.0015643	-0.00124186	-0.000140823	0.00300665	0.00389203	0.000839233	-0.00266095	-0.000406327	3.85479e-05	-0.000996842	0.000528784	-0.000377453	0.00156149	0.00067989	0.000435997	-0.000617974	-0.000477713	0.000960205	-0.000408759	-5.52086e-05
g_14344_ctg.000016F_2114433	0.00048661	0.00158279	0.000451569	-8.81902e-05	-0.00183834	-5.81907e-05	0.00237394	0.00220156	0.00133292	0.000514286	0.00434013	-0.000389854	0.000203139	0.000606486	0.00333271	0.00102366	0.000266909	0.000332592	-0.000355114	0.00291096	0.00215735	-0.000548115	0.00091633	-0.00101162	0.00188583	-0.00632549	-0.00082247	0.0046948	-0.00214164	-0.000937247	-0.000547552	-0.00477142	0.00023952	-0.00115151	-0.00146322	0.00645909	-0.000308494	-0.00347336	-0.000248382	0.00288575	-0.00396489	0.00208459	-0.00446882	-0.000673072	0.00210697	0.00104259	-6.06449e-05	-0.0116237	0.00179344	0.00361544	0.00454383	0.00334213	0.00426503	-0.000759353	-0.00283075	-0.00201155	-0.00327619	0.000276212	0.00569621	-0.00010907	0.0038401	0.00306977	-0.000345609	0.00372376	0.000287238	-0.00926382	0.000185496	-0.00192717	-0.0108536	-0.00011952	-0.00398199	-0.00021697	0.00938371	-0.00608987	-0.00416552	0.00543415	-0.00414983	-0.00183992	0.00439067	0.00407681	-0.00410252	-0.00894879	0.00116381	-0.00253729	0.00114975	0.00959176	0.00504036	0.00564305	0.00533303	-0.000777175	0.00313997	-0.00205554
g_5293_ctg.000016F_2118447	-0.000315155	-3.91949e-05	-0.000180523	3.00292e-05	9.79985e-05	0.00036041	0.000309816	-0.000338536	-0.000573134	0.000633779	0.000416772	-0.000895993	0.000109732	7.45049e-05	-0.00240422	0.000187622	0.000288035	0.000478316	0.00107058	0.000482154	0.000420113	7.97848e-05	0.000648825	-0.00197224	0.00101871	8.80331e-05	0.000989193	-0.000233097	-0.00345659	0.00037592	-0.00156312	0.000686926	-0.00027694	0.0005393	-0.00297802	-0.00342793	0.00237881	0.000760532	0.00244235	-0.00221807	0.000428614	-0.00117228	-0.00026226	0.0034429	-0.000415914	0.000266578	0.00131773	0.0021106	-0.000406896	0.00114617	-0.000118623	0.000192966	-0.00127888	-0.00309831	-0.00188359	-0.000928525	4.29959e-05	-3.10879e-05	-0.000395132	-0.00232093	0.00127695	-0.00123623	0.00239914	0.00100476	0.00102473	-0.000408686	-0.00234134	-0.00162219	0.001488	4.30069e-05	0.000489731	-0.00363424	-0.00436445	-0.000351911	-0.00326698	0.00241205	-0.000566793	-0.0029128	-6.17143e-06	0.00379958	-0.000852969	0.000478164	-0.00356206	-0.00157474	-0.000153479	0.00145667	0.00282001	-0.00171776	-0.00142884	0.000133683	-0.00141648	0.000512161
g_1266_ctg.000016F_2122908	0.00054383	-8.62967e-05	0.000708972	0.00119655	-4.70129e-05	-0.000342638	0.000182794	-0.00116282	-0.000576846	-0.00112666	0.000691061	-0.000953946	-0.000479084	0.00216598	-6.6382e-05	-0.000316013	-0.00076738	-0.00263182	-0.000201038	-0.0022152	0.00180864	-0.000594978	0.00242301	0.000606731	-0.00171852	0.000220425	-0.00167259	-0.000180551	-0.00213963	0.000496178	0.00159053	-0.000441842	-0.00023997	-0.00112969	-0.0037106	0.00110432	0.00255656	-2.64106e-05	0.000495658	-7.40378e-05	0.0035698	-0.000254018	0.000593047	0.00203653	0.00220183	-0.00322859	-0.00168068	0.000518715	9.33704e-05	0.000560725	-0.00165618	-0.00241613	0.000169063	-0.000113173	-0.000876583	0.00466397	-0.000247792	-0.000181969	0.000240473	0.000384904	-0.00187328	-0.00044978	-0.00352936	0.00156175	0.00466013	-0.00346421	0.000574872	0.00277765	-0.00229228	-0.000704075	0.000695491	0.000373487	-0.000451602	-0.00619209	-0.000490814	0.00552681	0.00683406	-0.00506101	-0.00214804	0.00294331	-0.00325608	0.00462456	0.00354867	-0.00101449	-0.000711453	-0.003417	0.00413474	0.00106092	-0.00239864	0.000392003	-0.000216889	3.4197e-05
g_5503_ctg.000016F_2127146	1.64477e-05	2.43885e-05	3.96299e-05	-5.57039e-05	4.22619e-05	-1.82722e-05	4.64267e-05	8.62007e-05	0.000127137	-3.562e-05	9.9321e-05	-0.000138636	-3.0996e-05	8.22693e-05	-3.63524e-05	0.000244094	0.000142507	-6.82309e-05	0.000286751	-8.50936e-05	-0.000295778	-0.000139062	0.000175687	4.57352e-05	-6.77987e-05	-7.87627e-05	-0.000248908	-8.31135e-05	0.000172372	0.000169165	-2.95843e-05	-0.000389886	8.61035e-05	-0.000105746	-0.000105581	3.9711e-05	0.000117815	9.28291e-05	-3.53895e-05	0.000157261	-8.87144e-06	1.99366e-05	2.20053e-05	6.0207e-05	0.00016905	0.000418672	-0.000196585	-0.000150584	-0.00019144	-0.000177904	8.1214e-05	0.000104958	-9.20835e-05	-0.000141281	-0.000302852	-0.000117459	2.74403e-05	-2.25904e-05	0.000145462	2.90445e-05	-0.000112721	0.000191377	0.000107463	0.000194017	-0.000100196	6.27541e-05	4.25089e-05	0.000109661	-0.000139744	9.14048e-05	-0.000171981	-2.16382e-05	6.92092e-05	5.94614e-05	3.62637e-05	0.000208899	0.000306861	-0.000173498	0.000290213	-8.76999e-06	-0.000192261	-0.000316627	-3.40358e-05	0.000128929	2.25308e-05	-0.000277012	0.000169728	0.000303769	-3.09424e-06	-3.74017e-05	-2.58987e-05	2.19556e-05
g_17226_ctg.000016F_2130239	0.000216334	0.00016725	0.00014006	-0.000299043	0.00109061	-0.00106724	-2.494e-05	-0.000533896	0.000588832	-0.00131221	0.00204867	0.000247024	-0.000207527	0.000438019	-0.000247503	-0.000827138	-0.000736995	-0.00125074	-0.000623799	-0.00124712	0.000459823	3.21881e-05	-0.00083571	-0.0017327	0.00261461	-0.000529638	-0.00362516	-0.000258512	-0.0017368	-0.000421895	0.00118902	-0.000181993	-0.00154072	0.000921735	0.00152416	0.00171682	-0.000147103	0.000831984	-0.00148532	-0.000468139	-0.00157818	0.000237835	-0.000433664	-7.88252e-05	-0.00194468	0.00132875	0.000543474	0.00152705	-0.00391592	-0.00140887	-0.000555308	0.00165166	0.000969612	0.000650267	0.00126131	-0.00282759	0.00123383	-0.00133748	-0.00382604	-0.00040647	0.00291807	-0.00159079	-0.000309993	-0.000371863	0.00135808	-0.00111794	0.000495466	-0.000409895	-0.000785386	-0.00190196	0.000636781	4.26522e-05	-0.000451945	0.000549674	-0.00446983	-0.00301598	-0.00477692	0.00181647	0.00142804	-0.00166242	-0.000546322	-1.35742e-05	-0.00338409	-0.000491167	-0.00216378	0.00085481	-0.00205256	-0.000132379	-0.00113163	0.00128526	0.00206663	-9.06274e-05
nbis-gene-58_ctg.000016F_2133622	-0.00427458	0.00294534	0.00396719	0.000852611	0.00455659	0.00327511	0.00767056	-0.00478987	-0.00166036	-0.00250217	-0.00259723	-0.0129969	0.00671845	0.0181512	-0.00357435	0.0030871	-0.00356415	-0.00244387	-0.0155742	-0.00939319	-0.00726792	0.0014524	0.00167378	-0.000210027	-0.00345667	0.0231944	-0.0117374	-0.000450464	0.00820408	0.00835457	0.00165366	-0.00698066	-0.00411926	0.00794038	0.00593564	0.00384515	-0.00102531	-0.000216536	0.00747607	-0.00449931	-0.0073535	0.00579692	0.00481436	0.0014027	0.00641634	-0.00823572	-0.00904655	-0.00215652	-0.00257203	-0.00141624	0.0016435	-0.00578609	0.0196001	0.00586895	-0.00174736	0.00282292	0.00710007	-0.00414856	0.00230002	-0.00385099	-0.00752227	-0.0079376	0.00677458	-0.0141895	0.0173636	0.00208207	0.00248478	0.00418427	0.00399503	0.0016765	-0.000256273	-0.00904614	0.00232716	0.000476694	-0.00283725	0.00127987	0.00115595	-0.00275939	-0.00700827	0.00899815	0.00197391	-0.00684686	-0.0012012	-0.0074906	0.00516089	0.00680557	-0.00528868	-0.00234376	0.00413047	-0.00409896	0.00207441	-0.000131319
g_5963_ctg.000016F_2140905	0.00711631	-0.000152325	0.00712072	0.0149377	0.00115421	-0.0133155	-0.0133434	-0.0178531	-0.00386237	-0.0195305	-0.00736677	0.0153698	0.00562063	0.0125869	0.0010975	-0.000441272	0.00905249	0.0124016	0.00207373	-0.00966911	0.00930213	0.00790191	0.0165315	0.0149475	-0.00535417	0.00367248	-0.00141454	-0.0223324	0.00174638	-0.00713958	0.0051952	-0.00749059	-0.0144755	0.000197641	-0.0173382	0.00235368	-0.00478103	-0.00153388	0.00639153	-0.00225746	0.00112436	-0.00288646	-0.00124308	-0.0072525	0.00308615	0.0105438	-0.0117368	-0.0065371	0.00983503	0.00123948	0.00405651	-0.00824731	-0.0103605	-0.00320568	-0.0112912	-0.0139755	0.0099339	0.00807326	0.00681848	-8.44559e-06	-0.00476187	-0.00638003	-0.00803548	-0.00514556	0.0041107	0.0105843	-0.000322131	0.00160615	-0.0021702	0.00528194	-0.00565323	-0.00563406	-0.00640798	-0.00658569	0.00364478	-0.00622476	0.00369402	0.00364609	-0.00285786	0.00728783	0.00492862	-0.00608873	0.00277663	0.00554875	-0.00160034	0.000236608	0.0161288	-0.00816648	0.006987	0.00739982	-0.00440111	0.00115243
g_12842_ctg.000016F_2145417	0.00329753	0.000926928	-0.00183806	0.00621858	-0.00275525	-0.000383253	0.0016073	-0.00494612	-0.00425724	0.00335778	0.00361709	-0.000532325	0.00278863	0.00661442	-0.00282712	-0.00592378	-0.00800478	0.00171276	0.000950245	0.0024243	-0.00122898	0.0079788	0.00329132	-0.0012236	0.00129274	0.00950296	0.000775414	-0.00757117	-0.00822939	-0.00163625	0.00366754	0.000678997	-0.000324247	0.00244151	-0.000871352	-0.000557984	-0.00545398	-0.00189296	0.00196713	0.00320665	-0.00366857	-0.0024739	-0.00821656	0.00114279	0.00757923	0.00216448	-0.00870897	-0.00185171	0.00722047	0.00270605	0.000320206	0.00346535	-2.17994e-05	-0.0162098	0.00263974	0.0014702	0.00113027	0.00981646	-0.00686874	0.00795643	0.00801495	0.00398591	0.000908607	0.0100597	0.00190989	0.00619058	-0.00413756	-0.0026508	0.00522041	0.00401798	-0.00321939	-0.00799882	0.00278465	-0.00858546	0.00043021	-0.00053205	0.00519378	0.000212133	-0.00234291	0.000120378	-0.00589964	0.000517669	0.00916578	0.00181441	0.00584217	-0.00171918	-0.00181224	-0.000234275	-0.0052269	0.00475065	0.00226433	4.57369e-05
g_13079_ctg.000016F_2153076	0.00230697	-0.00109098	0.00286432	-0.00528156	-0.0021262	0.0034219	0.00539141	0.00365371	0.00142088	-0.00096064	-0.00746943	0.000356977	0.000522745	-0.00218582	-0.00277925	-0.00274482	0.00584183	-0.0110469	0.000702115	-0.00498702	0.0100103	0.000150564	0.00536733	-0.00363563	0.0118715	0.00369525	0.0042731	-0.00555964	-0.0056457	0.00669943	-0.000302631	0.00544933	0.00315622	0.00939085	-0.00826881	0.00379001	0.00266128	0.00670922	-0.0150537	0.0117079	0.0135036	0.00200574	0.00117824	-0.00483742	-0.00444376	0.000744202	-0.000963715	0.00190717	0.00951966	0.00515549	-0.0019206	6.02719e-05	-0.00321512	-0.00429995	0.00977565	0.00677614	-0.0041351	-0.00097564	0.00336366	-0.00610311	0.0114511	0.000612525	0.00999558	0.00237827	-0.00187794	0.000202643	0.00247888	-0.00630182	0.000991868	0.00745877	0.00176144	0.00889569	0.000672948	0.00852737	0.000982248	0.0023715	-0.0128744	0.00640984	-0.00351639	0.00929908	-0.00422071	0.000750339	-0.00542349	-0.00298883	0.00288205	-0.0111958	-1.04796e-05	-0.00574999	0.00618565	0.000474931	-0.00304078	0.000159756
g_20904_ctg.000016F_2159508	-0.00199719	-0.00175755	0.00430967	-0.00293754	0.000736872	0.000410212	0.00616404	0.00364288	-0.00116547	-0.000813712	0.00175724	0.00128448	-0.000457956	0.00472465	0.00352154	-0.00866228	0.0039005	-0.00273941	-0.00123964	-0.00460389	-0.000265551	-0.00424006	-0.00197232	0.00144839	0.000876173	0.0035809	-0.00494793	0.0062091	-0.00771765	-0.00339926	0.000717115	0.00845225	0.00340704	0.00731406	-0.0069144	0.0027603	0.000178667	0.00811914	-0.00165289	0.00554278	0.00499495	-0.000230343	-0.00721999	-0.00421638	0.00666111	0.0025561	0.0023738	-0.00344628	-0.00445921	-0.000807706	-0.00512951	-0.0033391	0.000147299	0.00507504	0.00562964	-0.00549683	-0.00223574	0.00878327	-0.00438175	-0.0111568	0.0110345	0.00402097	4.35267e-05	0.000864692	0.0143586	-0.00639958	0.000219958	0.00621293	-0.00611367	0.0071354	0.0018521	0.00241085	0.000837548	-0.00557029	-0.00495441	-0.00311612	-0.00703692	0.000563413	-0.00575951	0.00467397	0.00571493	-0.00555962	0.0119079	0.0039501	-0.00290554	0.00427724	-0.00607842	-0.00645697	-0.00306775	-0.00151503	-0.00101075	0.00140055
g_20775_ctg.000016F_2164920	0.00265991	-0.0127087	0.00719146	-0.0177371	-0.0238571	0.0105051	-0.0249909	-0.0250987	0.0117693	0.00304835	0.0186134	-0.0132727	-0.00173143	0.0107096	-0.00524936	0.000944794	0.00883137	-0.00536091	-0.0146678	-0.00602531	-0.00126295	0.000203874	0.019093	0.0038827	0.00422438	-0.00583844	-0.00178311	0.000123196	-0.0044158	0.00283288	0.00245363	-0.0003479	0.0111709	-0.00445566	-0.0214386	0.00078357	-0.0133316	-0.0113242	-0.000500954	0.00974426	0.00036822	-0.0116465	0.00631586	-0.00797851	0.0200505	-0.0159407	-0.0247606	-0.000345037	0.0202995	-0.0257725	-0.0273193	-0.0111829	0.0172294	-0.00782207	0.00843859	-0.0112574	-0.00251376	-0.00887713	-0.00559986	-0.000695162	0.0144015	-0.0118562	0.0012735	-0.00730799	0.0313209	0.00233818	-0.00562314	-0.0126331	-0.010697	0.0141706	0.00141247	0.0052575	-0.0110912	0.0185442	-0.018725	-0.00892587	0.018193	0.010818	0.00591206	-0.00721885	-0.00545851	-0.00580258	0.0146764	-0.00260259	0.0113896	-0.0190368	-0.00869009	0.00238026	0.0108247	-0.00516547	0.02381	-0.00122965
g_19713_ctg.000016F_2173319	-0.00813971	0.00263353	-0.00813122	-0.00471281	0.00249924	0.00681146	0.0119867	0.00124588	-0.00468289	0.0104709	0.00715474	0.0113942	0.00672212	-0.000394494	0.000934135	-0.00114421	0.00554648	-0.00168193	0.00195951	0.00257763	0.00109098	-0.0031591	0.00215947	0.00768463	-0.000534075	0.00336981	-0.000876679	0.00244346	0.00242941	-0.00831434	0.000692897	-0.00314134	-0.000627698	0.00671529	-0.00632284	0.000188953	-0.000374684	0.0106562	0.00855056	0.00043264	-0.00860692	-0.00600548	-0.0061518	0.00097013	-0.00371752	0.000506084	0.00425895	-0.00796101	0.00157154	-5.73456e-05	-0.00164688	-0.000329148	0.00831145	-0.00327438	0.00879059	0.00437858	-0.00976532	-0.00154616	0.00283556	-0.00384911	-0.00139247	0.00166899	0.00119589	0.00104413	-0.0119069	-0.00253447	0.00670308	-0.000100215	-0.00276452	-0.00189976	0.00343637	0.00574268	-0.00388609	0.00850371	0.0075865	-0.00258378	0.0160932	0.0054282	-0.00122148	-0.00208508	0.00409164	0.00320452	0.00350337	0.000978877	-0.0196865	0.00147664	0.00084283	0.00532442	0.00328433	-0.0047853	0.0121029	-0.000311063
g_4001_ctg.000016F_2185481	0.000257298	0.00316061	-0.00329646	-0.00183715	0.00479358	-0.00123615	0.00695361	0.00851114	-7.35658e-05	-0.00180502	0.00154641	-0.00492717	0.00152691	0.00382763	-0.00226072	-0.0014841	-0.00181884	0.00453554	-0.00244973	-0.00132016	-0.00204469	0.00159562	-0.00682988	-0.000195385	-0.00514282	0.00381135	-0.00949214	-0.00336395	0.0032299	0.0113989	-0.00340029	0.000699784	-4.80256e-05	-0.00355977	-0.000404329	-0.000566717	0.00509604	-0.00922014	0.00797176	0.00331481	0.00362643	0.00614934	-0.00114337	0.00429467	-0.0101119	-0.00148473	-9.51076e-05	-0.00122644	-0.000767358	-0.00276097	-0.00551585	-0.00340478	0.00197274	-0.00137523	-0.00232552	-0.00287003	0.00396272	0.00315233	0.0146431	0.00256897	0.00486144	0.000116048	0.000536019	-0.005693	-0.00377229	-0.01106	0.00773243	0.000903093	-0.0130976	-0.00248465	-0.0101868	-0.00390307	-0.00233948	-0.00660249	-0.00167778	-0.00814741	-0.00832179	0.00618576	0.010119	0.00524817	0.00134525	0.0039728	-0.00250063	0.0067448	-0.0013708	-0.00295804	0.00642817	-0.00614055	0.00468713	-0.0067389	0.00458532	0.000516666
g_296_ctg.000016F_2191690	-0.00807249	0.00214438	-0.00469724	-0.00139433	-5.97575e-05	0.00776287	0.00752599	-0.00430191	-0.00328178	0.00492118	-0.000245969	0.00512091	-0.00160832	-0.00013473	0.00229895	0.00507526	-0.0021865	-0.0040148	-0.000310372	0.00541496	-0.00834357	-0.0012216	0.00454691	0.00951763	0.0151164	-0.00321774	0.000480902	0.00588068	-0.00748607	-0.00361241	0.00151699	0.0096413	-0.00632378	0.0140143	-0.00224684	0.00635724	0.00679974	0.00799768	-0.00404735	-0.00272199	-0.000360322	-0.0120029	-0.0184392	0.0123078	-0.00973424	-0.000275	0.00308978	-0.000572519	0.015799	0.00837294	-0.00762654	-0.00853982	-0.0141804	0.00899699	-0.00443265	0.010774	-0.00494116	0.000427131	-0.00414424	0.00354338	-0.00677746	0.00343271	0.0184215	0.0051017	-0.00354675	0.0102692	0.00361595	0.00499912	-0.00472936	0.0211472	0.0102996	0.00764075	-0.00469955	0.0147547	-0.0117736	-0.0013462	-0.00325915	0.00543782	-0.0112259	-0.00205062	-0.00420525	0.0137544	0.00852763	0.00376926	-0.0078005	0.0209164	0.0128042	0.00794479	-0.0122551	0.00050229	0.0161211	0.00125591
g_23824_ctg.000016F_2198580	-0.000323417	0.00222017	-0.00121226	0.00219067	-0.000390174	-0.00297559	-0.00398661	-0.00317408	-0.00648186	0.00335649	-0.00607214	0.00296408	-0.0051191	0.000736526	0.00342042	-0.0042005	0.00436753	0.00154412	0.00579429	0.000997304	-0.00129956	0.00051024	0.00166925	0.00102855	0.00151928	0.00278257	-0.000179145	7.92918e-05	-0.000186582	0.00138672	0.0041536	0.00235106	0.000867715	-0.00780333	0.00198667	-0.00197709	0.000231984	-0.000707097	-0.000689012	0.00812269	-0.00222293	-0.00347886	-0.00223611	0.000295195	0.00397591	0.00227969	0.00528694	0.00187932	-0.00067219	0.00165128	0.00367015	-0.00128015	-0.00437394	-0.00180459	-0.00658488	-0.00323143	0.000902291	0.000422826	-0.0037656	-3.95816e-05	-0.000840439	-0.00186339	-0.000863408	0.00336127	-4.97332e-05	-0.00470489	-0.00565425	0.00146609	-0.00250428	0.000684953	-0.00155631	0.00426346	0.00141355	-0.00403262	-0.00580078	-0.00199887	0.00325365	0.00156621	0.00393668	0.0037685	0.000956895	-0.00263808	0.00012002	-0.00212369	-0.00411787	0.00104344	0.00155472	-0.00207149	0.00202943	4.88478e-08	-0.000482373	0.00208465
g_26631_ctg.000016F_2210345	-0.0108698	0.0166606	-0.00755453	0.00911032	0.00092603	0.0128164	0.0235116	-0.00487632	0.00322947	-0.015846	0.00138165	0.00395215	-0.00205583	0.00452584	0.0111688	0.00267278	-0.00480198	0.00276713	4.79168e-05	0.00345981	0.00908119	-0.00543136	-0.0147216	-0.00658921	0.0110158	-0.00259039	-0.0128773	-0.00534751	-0.00625265	0.0156939	-0.0218618	-0.0128278	0.00661647	-0.00303847	0.0074227	0.0178946	-0.0238422	0.00108458	0.00393122	-0.00211415	0.00701189	1.56622e-05	-0.00316608	-0.017325	0.00780764	0.00576539	0.00315854	-0.00707148	0.0010736	-0.00209691	0.00428752	0.0214363	-0.00836154	0.00508104	-0.0127655	-0.0104188	0.00799303	0.0109314	-1.68251e-05	0.0083594	-0.00435895	-0.00940648	0.00196144	-0.00212881	0.00904413	-0.010334	0.00509608	-0.0258589	-0.012338	0.0182358	-0.00941901	0.00265242	0.000823042	0.00537223	-0.0140299	0.011186	-0.00728167	0.0091145	0.0306833	0.00399049	0.00843511	-0.0170965	-0.00357795	0.000460976	0.0102823	0.00867644	-0.00224023	0.000753552	0.00882194	-0.0049066	0.0155167	0.00304929
g_2881_ctg.000016F_2213263	0.0104139	-0.00191792	0.00578165	-0.00303426	-0.00243412	-0.00380832	-0.00309546	0.00339912	0.00358364	-0.00678924	0.00399852	0.00374279	0.0125856	-0.00836037	-0.00457802	0.00627355	0.00173472	-0.00376113	-0.00702735	-0.00178336	0.00158673	-0.0078223	0.00609451	0.00217486	-0.00519219	-0.00295988	-0.0032573	-0.00300271	-0.00322269	0.00702096	0.00256697	0.00970829	0.00453223	-0.00851572	0.00112241	0.0159329	-0.0116381	-0.00514352	-0.000468892	0.00473744	-0.00126234	-0.0117351	0.00507142	2.29547e-05	0.000473831	-0.00461594	0.0164903	0.00829151	-0.00292406	-0.000451419	0.0124019	0.00231154	-0.000630169	0.0071409	0.00674845	0.000563256	-0.00293887	-0.0033583	0.0170536	0.00287876	-0.00212473	-0.00349962	-0.00351387	0.00445652	-0.00110537	-0.00374221	0.00157581	0.00619521	-0.0105432	0.00470203	0.0116092	0.00173613	0.00474035	-0.0083775	-0.000396145	0.00161988	-0.00285716	-0.00678097	0.00185088	0.00937086	-0.00583933	-0.00316917	-0.00100789	-0.00280008	-0.0100153	0.00910291	-0.000411858	-0.00195956	0.00579484	-0.00593548	6.90313e-05	0.00169034
