## Supporting Data 2 for "Parent-specific transgenerational immune priming enhances offspring defense – unless heat-stress negates it all" (part 36 of 49)

### Sheet: Loadings final Scores (continued)
	PC1	PC2	PC3	PC4	PC5	PC6	PC7	PC8	PC9	PC10	PC11	PC12	PC13	PC14	PC15	PC16	PC17	PC18	PC19	PC20	PC21	PC22	PC23	PC24	PC25	PC26	PC27	PC28	PC29	PC30	PC31	PC32	PC33	PC34	PC35	PC36	PC37	PC38	PC39	PC40	PC41	PC42	PC43	PC44	PC45	PC46	PC47	PC48	PC49	PC50	PC51	PC52	PC53	PC54	PC55	PC56	PC57	PC58	PC59	PC60	PC61	PC62	PC63	PC64	PC65	PC66	PC67	PC68	PC69	PC70	PC71	PC72	PC73	PC74	PC75	PC76	PC77	PC78	PC79	PC80	PC81	PC82	PC83	PC84	PC85	PC86	PC87	PC88	PC89	PC90	PC91	PC92
g_26560_ctg.000016F_2215723	-0.000158217	-0.00218629	0.00094925	-0.00448817	0.00337511	-0.00162039	-0.0010298	0.00149198	-0.000316502	-0.00471607	0.0117102	-0.00203523	0.00226131	-0.00557541	-0.00491065	-0.000531288	0.00303779	0.00164316	-0.00486526	7.24261e-07	-0.00513878	-0.00353578	-0.00696708	0.00237489	0.0101295	0.00645102	0.0040466	0.00847465	-0.00904034	-0.000958687	-0.0025636	0.00801921	-0.000112392	-0.0121582	0.0104529	0.0048361	-0.00233931	-0.00341121	-0.00474344	0.00129436	0.00710294	0.0046168	-0.000326365	0.00346514	-0.00625502	-0.00657097	0.00181351	-0.000156819	0.00287278	0.000109108	-0.0054312	-0.00536525	-0.00527965	0.013555	0.00825698	0.00490012	0.000145728	-0.00170055	0.00296358	-0.000941841	0.0039202	0.0151564	0.00483788	0.0103307	0.011513	-0.00810924	-0.00305731	-0.00475824	-0.0110697	-0.00421378	-0.00588489	-0.00347981	0.0042713	-0.00398418	0.00628839	0.00678864	-0.00364944	0.00591508	-0.00931086	-0.00485045	0.00240234	-0.00739544	0.000606753	-0.00817383	-0.000103071	0.00498005	-0.00693219	-0.00629726	1.42104e-05	-0.00555265	0.0040711	-0.000350084
g_6049_ctg.000016F_2219200	0.00283116	-0.00165787	-0.000758661	-0.00453704	0.00225983	-0.00368239	0.000160149	0.000119605	-0.00375675	0.00224419	0.00470421	-0.00115517	0.00360254	-0.00326843	-0.00522698	-0.00135565	0.00144056	-0.00366655	-1.91248e-05	-0.00381474	0.00231769	-0.000386918	0.00140757	0.004222	0.0035486	7.90677e-05	0.00229024	0.00263536	-0.00416136	-0.00755758	0.000594761	-0.0028233	-0.000303564	0.00144524	-0.00536176	-0.0018533	-0.000462594	-0.00384827	-0.00272052	0.00188078	0.00163648	-0.00252996	-0.000713261	-0.000194313	0.00170513	0.00298008	0.00238775	-0.00254634	0.00402911	0.000501368	0.00433434	0.00187576	-0.00157228	0.00186939	-0.00097277	-0.0043362	0.00177997	0.00314929	-0.00411228	0.00236243	0.00301065	-0.00184296	-0.0014116	-0.00342122	-0.000217221	-0.00510592	0.00357735	-0.00255216	0.00118224	0.00422462	0.00106269	0.00180078	-0.00195624	0.00255257	0.00168545	-0.00994104	-0.00195998	-0.00171729	-0.00123001	-0.00232646	-0.0018701	0.00132844	0.00134183	-0.00196432	-0.00693248	0.000607586	0.00103079	0.00762918	0.00374603	0.00214231	0.00434468	-0.000207434
g_5946_ctg.000016F_2224186	0.001718	-0.00463366	-0.000859134	-0.0131932	0.0019163	-0.00676032	-0.00172091	0.00120772	-0.00733775	0.00369102	0.0042744	-0.00416723	0.00161546	-0.00115515	-0.0108805	0.000466684	0.0017992	0.00216823	-0.000493831	-0.00238575	0.00504693	0.00239334	-0.00350936	0.0034719	-0.00269493	-0.00708584	-0.00147314	-0.00520717	0.00030076	0.00274785	-0.00235065	-0.00391534	-0.00307045	0.00694386	-0.00446243	-0.00333255	0.00373648	0.00553451	0.000956747	0.00226025	0.00805163	-0.00227255	-0.00918665	-0.00938636	0.00468073	-0.0026603	0.0023468	0.000859935	-0.0012607	0.00837057	0.00323232	-0.00299212	0.00616246	-0.00356623	-0.00565176	0.00583779	0.00045552	0.00184415	-0.00464783	0.00101483	0.00528491	-0.00928321	-0.00469111	-0.00188378	0.00485405	0.000742324	0.00284765	-9.09459e-05	-0.000361306	-0.00107034	-0.00159128	0.00248025	0.00172681	0.00661888	0.0117539	-0.00256366	0.00482829	-0.00322443	0.00302578	0.00463884	0.00356405	0.000910103	0.00205428	0.00110108	0.00081557	-0.00726349	-0.00493022	-0.000372826	-0.00192321	0.00298973	-0.00226555	-0.00179562
g_18061_ctg.000016F_2230381	-0.00612593	0.000821378	-0.00570777	-0.00989192	-0.000741614	-0.0013245	-0.0051911	-0.00433466	0.00248207	0.00557574	-0.00446513	-0.000976262	-0.00465186	0.00323203	0.010915	-0.000552763	-0.00576616	-0.00285957	0.0105658	0.0169038	-0.010178	-0.00270868	-0.00443796	-0.000152856	0.000390766	0.0036268	0.00835332	0.00430399	0.00267661	0.00591072	-0.00250357	0.00252914	0.00255199	0.00591167	-0.0111437	-0.00696013	-0.00373466	-0.00433864	-0.00931175	-0.00230059	0.00213511	-0.00161411	-0.0137121	-0.0066006	-0.00882009	-0.00698411	-0.00659078	-0.00795537	-0.00576155	0.00496414	-0.00107809	0.00108458	-0.0151973	0.00453107	-0.016557	-0.00240296	0.0152232	0.0149866	0.0168417	0.0086409	0.00125627	-0.00764622	-0.00844544	-0.00218291	0.0160482	0.0159955	-0.0257451	0.00657842	0.0082967	0.0147042	-0.0104151	-0.0124672	-0.000522357	0.00797116	-0.00557181	-0.00235281	-0.00808047	-0.00405694	0.00464008	-0.00297247	0.00515533	0.000243864	-0.00928676	-0.0142167	0.0089031	-0.003358	-0.0114337	0.00458784	-0.019473	-0.00626648	-0.0023269	-0.00103976
g_9602_ctg.000016F_2247989	-0.00255976	0.00782967	-5.76798e-06	-0.00321556	0.00850144	-0.00225608	-0.00333734	0.00602094	0.013363	-0.00221745	-0.00600886	-0.0032535	-0.00321814	-0.00219898	0.000917564	0.0104245	-0.00250072	0.00903833	0.00238894	-0.00193907	-0.00275819	-0.000600175	-0.00170859	0.00166696	-0.00228645	0.00766143	0.000680267	-0.000779872	0.000113736	-0.00105324	-0.00367721	-0.00569816	-0.00454636	0.00104935	-0.00369241	-0.000222332	-0.0046862	0.00614849	-0.00373589	-0.00750154	-0.00579799	-0.000477448	-0.00102528	-0.0111443	-0.00444182	-0.0106814	-0.00389315	0.0025561	-0.00368143	-0.00145718	-0.0125344	0.00255319	-0.00183906	-0.00256409	-0.0011516	0.00203135	0.00408288	0.00384481	0.00598966	0.00443168	0.00265613	0.00177066	-0.00444148	-0.00397173	0.00589529	-1.04532e-05	-0.00389359	-0.00638233	0.00199316	0.00284229	0.00284386	-0.00525635	0.00720195	0.00452183	0.00481591	0.00396091	0.000984487	0.00131541	-0.00394925	0.003034	-3.00278e-05	-0.00010223	-0.00566513	0.0104671	-0.00151103	-0.00216234	0.00251058	-0.000941755	0.00191521	0.00776987	-0.00177406	-0.00113486
g_360_ctg.000016F_2276423	0.00870676	0.00435495	-0.00297891	0.0105499	-0.0039095	0.0023223	-0.00762001	0.000247659	0.0071003	-0.00161922	-0.00244066	0.00186484	0.00234388	0.000769721	-0.0035206	-0.0014444	-0.000545291	-0.00281334	0.00209658	0.00456805	-0.00560728	-0.00143521	0.000283129	0.0110939	-0.00285756	0.00994202	-0.00126916	0.0026384	-0.000247007	-0.00371621	-0.0005402	-0.00985116	-0.00658551	-0.00920019	-0.000435395	0.00787788	-0.00759369	0.00379484	-0.00940894	-0.0013554	0.000687246	0.00880784	0.00601543	-0.0044373	0.0051308	0.00653423	0.00442777	0.00195479	0.00754742	0.0105156	-0.00112017	0.0118192	-0.00751816	0.0031265	-0.0102984	-0.00394335	-0.00669386	0.000900832	0.00320791	-0.00226246	0.013883	-0.00914714	0.00382024	-0.000476673	-0.00192107	0.0111805	-0.00529141	0.00601806	-0.00552113	0.00565991	0.00542404	0.0040591	-0.000499829	-0.00369113	-0.0109009	-0.00542751	-0.00776815	-0.00485264	-0.000935472	0.00315166	0.00558368	0.00798674	-0.00049598	-0.00331405	0.0037431	0.00646757	0.00438471	-0.00538916	0.00494728	0.0084526	-0.0098293	0.00258401
g_3270_ctg.000016F_2283842	-0.00431896	-0.00233789	0.000191201	-0.00532696	0.000956664	-0.00342085	-0.00110334	0.000839121	-0.00548078	0.00199365	-0.00878666	0.00228372	-0.00146467	-0.00230612	-0.00124406	-0.0102344	0.00150209	0.00278223	0.00541819	-0.00159432	0.00409974	0.00550542	0.00504571	0.00390109	0.000915263	-0.00357903	0.00106728	-0.000151701	0.00044232	0.00484273	-0.00110891	-0.00193623	2.12143e-05	-0.00214452	0.00133884	0.000895912	-0.00507357	0.00068464	0.00542912	0.0017105	-0.0021691	0.000353854	-0.00686266	-0.00541874	0.00803117	0.00127467	-0.003935	0.00426923	-4.71345e-05	0.0098949	0.00383922	-0.00156244	-0.000514232	-0.00299185	-0.000340381	0.00120402	0.00753018	0.00133704	-0.00114103	0.00763023	-0.00301624	-0.000399456	-0.00293912	0.00164385	-0.000911937	-0.00516787	0.00113141	0.00354851	-0.000904477	0.000502556	0.00575156	0.00134253	0.00465976	0.00310371	-0.00602775	-3.86076e-05	0.00401125	0.00298731	0.000778915	0.0015374	0.000394226	-0.00679119	0.0047156	0.00586697	-0.00492303	-0.00750761	-0.00305526	-0.00360684	-0.000827483	-0.00413989	0.00286189	0.000167968
g_20455_ctg.000016F_2325524	-7.30922e-06	0.0168644	0.00556979	-0.0116575	0.0290438	0.00588993	0.00325244	-0.0131771	0.00682335	-0.00792919	-0.00311792	0.00289824	0.000910664	-0.0118359	-0.00777303	0.0052308	-0.00126031	0.00328782	-0.00123833	-0.0112711	-0.00622723	0.00356529	0.00480846	-0.0014181	-0.00318866	-0.00469702	0.017872	0.00520847	-0.00870338	0.00325448	0.00492195	0.00347739	-0.00508935	-0.00714117	-0.00597339	0.00606526	-0.00723683	0.00832725	0.011911	0.00580297	-0.00505557	0.00844558	-0.00407812	-0.0156404	0.00109537	-0.00378246	0.00792494	0.0158704	0.00410431	0.00598832	-0.0163943	-0.00646579	0.000816037	-0.0121754	-0.0116536	0.0122706	-0.00103529	0.00323249	-0.00432611	0.00110976	-0.0062527	0.00427605	0.00741488	-0.0017485	-0.0110546	-0.00633458	-0.00755219	0.00895142	-0.00498356	0.000311406	0.00125833	-0.00385793	-0.0114621	0.00313246	0.001949	0.0020883	0.00172765	0.000766364	-0.00796491	0.000292165	0.00402702	0.00821942	0.0047623	-0.00110361	0.00696829	0.00657355	0.00701235	0.00263551	0.00137994	0.0207905	0.00843442	-0.0037942
g_14400_ctg.000016F_2343520	-0.00439232	0.00161772	-0.000185262	-0.000802932	-0.000601557	0.00345972	0.00384841	-0.00153798	0.00430674	-0.00215225	-0.0029013	-0.00239487	-0.00121543	0.000201853	0.00239381	0.00794997	-0.0026044	0.00758722	0.00574319	0.00357509	0.00228193	-0.000140902	0.0065265	-0.00180336	0.00929017	0.00567925	0.00316529	-0.00210166	-0.00735105	0.00924748	0.00198636	-0.00247579	-0.00114061	0.00167865	0.000462372	-0.00217736	0.00311691	-0.000669672	0.000939867	0.00100882	0.00307746	0.00623259	-0.00120807	0.00267938	0.00547305	0.000207215	-0.00113935	0.00393305	-0.00425718	-0.00302726	0.00396571	0.002168	-0.00286848	0.000100214	-0.00332196	-0.00091769	-0.0024653	-0.0058028	0.000442249	0.00102279	-0.00263948	0.00155001	0.000366215	-0.00418145	-0.00574862	0.00198244	0.00060813	-0.000578709	0.00234491	-0.00252169	-0.00107265	0.00752174	-0.00289789	-0.00438956	-0.000187491	-0.000342857	-0.00142925	0.00206602	0.00370847	0.00451833	0.00377707	-0.00104724	0.00528401	0.00058451	-0.00764198	0.0015764	-0.000365912	0.00879437	0.00470953	0.00205626	-0.00230171	0.000625163
g_14602_ctg.000016F_2363838	-0.00331845	-0.00353705	0.00392111	-0.0015852	0.00358969	-0.00459948	0.00305738	0.00822562	0.00315316	-0.00544857	-0.00487043	-0.00312231	-0.00183019	-0.000332496	0.001988	-0.00278034	-0.000354874	0.000835851	0.00151505	0.0031205	0.00727628	0.00534138	0.000931596	0.00362969	0.00587387	-0.00154609	0.00569667	-0.00296336	0.00100472	0.00140257	-0.00344259	-0.00325093	0.00623746	0.00137021	-0.00517262	0.000775987	-0.00184369	-0.00248848	0.000778862	0.00263478	-0.00213645	-0.00370147	-0.00639596	-5.72202e-05	0.00410524	0.00404889	-0.0056762	-0.00312895	0.0065601	-0.00208141	0.00235654	0.00364505	-0.00269464	-0.000640945	-0.00142078	0.00559004	0.00961741	0.000179222	-0.00343636	-0.00290922	-0.00295188	0.000855701	-0.00140409	0.00258997	-0.00011362	0.00182127	-0.00774668	-0.00181719	-0.0046803	-0.0005653	-0.000853963	-0.00509785	-0.00702971	0.00713721	0.00351606	-0.00839499	0.00308237	0.00406936	-0.00266997	-0.00127686	-0.00703662	0.0027394	0.00118105	-0.00421656	0.00582616	-0.00174599	0.00161522	-0.00152583	0.00011702	-0.00578253	0.000280197	-0.00111577
g_11442_ctg.000016F_2383937	0.00177328	-0.00180591	0.00731132	0.00691841	0.00101532	0.000434467	0.00296479	0.00157953	0.00514489	0.000354429	0.00137462	-0.00350625	0.00261953	0.00554122	0.00602024	0.00409441	0.00811438	0.00804153	0.00487578	-0.00133296	0.0036568	0.00463076	-0.00203376	0.00256959	0.00197041	0.00192666	0.00563528	-0.0050465	-0.00289388	-0.00127263	-0.00777958	-0.00510024	-0.00410348	-0.00158055	-0.0068186	-0.00119032	-0.00224412	-0.00460741	0.00363318	-5.1768e-05	-0.00283396	0.00316865	0.003792	-0.00138743	0.000402927	-0.00270215	-0.00546035	-0.00811455	0.0218795	-0.00550543	-0.00320487	-0.00313886	-0.00499798	0.00208843	-0.00484092	0.00470179	0.0109743	-0.00452343	-0.00490913	-0.00136164	0.00614227	0.010043	0.00714043	0.000523732	-0.00557912	0.00153383	-0.0111829	0.00728434	0.00385113	-0.00548859	0.0010241	0.0087008	0.00467103	-0.00993265	0.00298388	-0.0144992	0.00735836	-0.00210847	-0.00746252	-0.00714018	-0.000775985	0.0145122	0.00632186	0.00233633	0.00477616	-0.00622419	-9.71625e-05	0.00122293	0.000658934	0.0105449	0.00198571	-0.000207281
g_17031_ctg.000016F_2392774	-0.00155888	-0.00216305	0.00233862	-3.07598e-05	0.000392404	-0.0018386	-0.00754384	0.00384594	-0.00803689	-0.0029314	-0.0109336	-0.00460314	-0.00223166	-0.00672917	-0.00761584	-0.00112104	-7.65261e-05	0.00297638	-0.00292405	-0.00326428	0.00183681	0.00246795	0.00994417	0.00173971	-0.00290116	-0.00247539	0.0128499	-0.00038841	0.00203869	-0.00106065	0.00549672	0.00355066	0.00224722	0.00458517	-0.00428104	-0.000799439	-0.00301427	0.00340165	0.00261698	-0.00373433	0.00160931	0.00337454	-0.00239751	-0.00761085	0.00146188	-9.35506e-05	-0.00304515	-0.00870562	0.00913388	0.000126005	-0.00387104	0.00748865	0.00162017	-0.00121159	-0.00723819	0.00676526	0.00419835	0.00271256	0.00299247	-0.00626739	0.00548466	0.000589174	0.00262547	-0.0062424	0.00381598	0.000970963	-8.68794e-05	0.00578451	0.00137949	-2.89368e-05	-0.00251769	0.00144029	-0.00266481	-0.00995847	0.000364605	-0.00622495	0.000747837	0.00178023	-0.0032489	-0.00353603	0.00147851	-0.00199216	0.00192473	0.00429056	-0.0019032	0.00256059	-0.00626985	0.00238362	-0.00269481	0.00575013	-0.00745692	-0.00131604
g_16286_ctg.000016F_2400666	0.00571932	-0.00117021	0.0108322	-0.00213153	0.00097817	0.00176456	0.000101024	-0.00919211	-0.00337186	-0.00174112	0.00139113	-0.0115251	-0.00557317	-0.00652843	-0.0028622	-0.0046866	0.0100769	0.0130468	0.00763153	0.00100363	-0.00141107	0.00264551	0.00268681	-0.0025176	0.0106128	0.0117841	0.0186887	-0.0100983	-0.00658849	0.00428541	-0.0137152	-0.00430348	0.00817353	0.00298435	0.00499119	-0.0154357	0.00017284	0.00703998	-0.0120348	0.00580948	-0.00398676	0.0158673	-0.0192932	-0.00806707	0.00896005	-0.00742915	0.00126948	-0.0056452	-0.0110306	0.0168053	0.0114759	-0.0116455	-0.0050645	-0.00265305	0.0130066	0.0101266	0.00174573	0.0209183	0.00737914	0.00215278	0.00183106	0.00196671	0.00606998	-0.0011505	0.00637967	-0.0103153	-0.00899375	0.00427731	0.00823917	-0.00975325	0.00451474	-0.00425762	0.00765502	-0.00594959	0.00161113	0.0138854	0.00853543	0.0056888	0.00207768	0.00249585	-0.0246873	-0.00082676	-0.00141415	-0.00708383	-0.00197237	0.00470406	0.0104758	-0.0106432	-0.00674255	0.00220008	0.00771173	-0.00134279
g_19743_ctg.000016F_2403180	-0.0377273	-0.0165849	0.0252615	0.00223659	0.00627979	-0.00268195	0.016203	0.0150661	-0.0163951	-0.00943107	0.0127842	0.0373911	0.0279814	0.0191075	0.000487038	0.0262684	0.00282942	-0.00025582	-0.0250446	0.0110674	0.00508989	-0.0118718	-0.00586727	-0.00684612	-0.00193435	0.0013216	-0.0194174	0.00187495	0.018966	-0.00520617	-0.00891661	-0.0203302	0.00520685	0.00662102	0.0176002	0.0106401	-0.0253367	-0.00246647	-0.0134707	0.0115135	-4.41615e-05	0.00881708	0.00685192	0.0164088	0.010339	0.00892474	-0.0179341	0.00683749	-0.00291104	-0.0030022	-0.0198208	-0.000666791	-0.0105154	0.00532927	0.00684831	-0.0111355	0.00407958	-0.0050884	-0.0130334	0.00122548	0.00789495	-0.00199792	0.00340703	-0.00377659	-0.0059558	0.0240906	-0.00798972	-0.00841984	-0.00732409	-0.0045334	0.0123503	-0.0184683	0.0129944	-0.0100986	-0.00769854	-0.00524163	0.00783348	-0.000728132	-0.00458498	0.0132341	-0.0112634	-0.0038956	-0.00916784	-0.00381574	0.0128934	-0.00445243	-0.00756464	-0.0142465	-0.0110784	-6.03764e-05	-0.03127	0.000864651
g_11747_ctg.000016F_2409882	-0.00963369	-0.00767708	0.00693685	-0.00898698	-0.00300467	0.0037138	-0.00115601	0.00986753	0.00118945	-0.0057278	-0.00851206	-0.00240209	-0.00583783	-0.00908014	-0.00849148	-0.00401153	-0.00246164	0.00153888	-0.000915286	0.00043572	0.00227049	0.00107624	0.0107654	-0.000947599	0.0102427	-0.0017126	0.00231893	0.00364709	0.000583773	0.00498043	0.00241564	0.000742901	0.00252089	-0.00146151	0.00630007	0.0056382	0.000403985	0.000504513	-0.00746263	0.0123574	0.000345869	-0.000592603	0.0047319	-0.00464323	0.00178179	-0.000198809	0.00581079	-0.000423865	0.000976829	0.0109993	-0.00701518	-0.00244656	-0.00533041	-0.00515654	0.00251947	-0.00206368	-0.0049376	-0.000659951	-0.00167876	-0.00129181	0.012624	-3.1261e-05	-0.00217004	-0.00177689	0.000167635	0.00695719	-0.00274136	0.00315365	0.00213504	0.00896852	-0.00322841	-0.00553471	-0.0012408	-0.0148419	0.00351664	0.00197498	-0.00163672	-0.00224772	-0.00539772	0.00294723	0.000207522	0.000383613	-0.00505499	-0.000345429	0.0029037	0.00739804	-0.00494229	0.00601578	0.0109747	0.00155606	0.00123467	0.00142006
g_26923_ctg.000016F_2416690	0.00956797	-0.00164856	0.000518039	-0.00689315	0.00151845	-0.00247751	0.00374957	0.00348302	-0.00535484	0.0104275	0.00737631	0.00915298	0.00142415	0.000309506	-0.00416152	-0.00483209	0.0055086	-0.00595942	0.00122957	0.00584579	0.00466917	0.000961687	-0.00135475	0.000596219	0.00111151	0.00285799	-0.00123004	0.00544856	0.00121995	-0.00418745	0.00436614	-0.00108446	-0.00727718	-0.00332867	-0.00193707	-0.000561233	-0.000516771	-4.1955e-05	0.00128519	-0.00313423	-0.00111268	0.000665247	-0.00124987	-0.00497619	-0.00250411	-0.00395327	0.00254479	-0.00485898	-0.00477902	0.000127232	-0.00155378	0.0100612	0.00343263	0.00528675	-0.00185002	-0.0078466	-0.00592461	-0.00268771	0.00758023	-0.00512416	-0.000559344	-0.000448624	-0.000634052	-0.00208244	0.00292611	-0.000431273	-0.00480542	-0.00283613	0.0063434	-0.00202411	0.0035518	0.00283502	0.00143543	-0.00496988	-0.00500514	-0.000666056	0.0020092	0.000991598	-0.00197294	0.000107056	-0.00480263	-0.00736183	0.000171225	0.00134713	-4.69024e-05	-0.000936483	0.00122363	-0.00450869	-0.00439395	-0.000552938	-0.00188632	-0.000756555
g_12952_ctg.000016F_2418184	0.00152589	0.00768984	-0.00470104	0.00686281	0.00108326	0.00304558	0.00599141	0.00632619	-0.00676821	-0.0090506	0.0111135	-0.00892197	0.00854591	-0.00494359	0.00398451	-0.00393093	-0.0134369	-0.00785753	-0.010138	-0.000515062	-0.00162164	-0.00139852	0.000881822	-0.0161739	-0.00194582	-0.00054258	-0.00375963	-0.00230557	-0.0020412	0.00394188	-0.0020944	0.00772548	0.00589641	-0.00451315	0.00751825	0.00651446	0.00885173	0.000908156	-0.0138408	-0.00248484	0.00792318	-0.0174982	-0.00428441	0.0148892	-0.0192264	0.00134475	0.0069598	-0.00261483	0.0036818	0.0127858	-0.0153808	-0.00456711	0.0198369	0.020501	-0.0083581	-0.00206551	0.00611804	-0.0153996	-0.00380155	-0.0148457	-0.00851311	-0.0103674	0.0266357	0.018339	0.0257208	0.0119833	0.00674932	0.000295022	-0.00495232	-0.0035093	0.00501678	-0.0295089	-0.00317849	0.01077	-0.0125278	-0.00210307	0.020549	-0.00759803	-0.0040557	-0.0102015	0.0183894	0.00361759	0.00882246	0.00616656	-0.00473529	-0.0126534	-0.0154203	-0.00107529	-0.00130286	0.0116433	-0.00105351	0.000159392
g_4553_ctg.000016F_2420397	-0.00400937	-0.00391131	0.000949641	-0.00472	0.00522503	-0.0014113	0.00123568	0.00340356	0.00104956	0.00382661	0.0076711	0.00854493	0.00562235	-0.00314809	-0.00444109	-0.00280262	0.00362308	-0.00466248	0.00469253	0.000519945	-0.00366755	-0.00618094	0.004967	0.00398709	0.000578206	-0.00194377	0.00233045	0.0033123	-0.00483943	0.000670244	-0.000644221	-0.00222344	0.00256608	-0.00102912	-0.00465504	-0.00360846	0.000364837	-0.00062195	-0.0015186	0.000122118	-0.0054117	0.00234212	-0.00390331	0.00633757	0.000456141	0.0027383	-0.00348347	-0.00364275	0.00350567	-0.00152155	-0.00208016	0.000636713	-0.00259686	0.00372818	0.00106928	-0.00119966	-0.000343007	-0.00175746	0.00144452	0.0034281	-5.18486e-05	0.00237253	0.00643552	0.00228295	-0.0017782	-0.000766151	0.00343558	0.000405446	-0.00111945	0.00128119	-0.00523486	0.00246604	0.00494092	-0.000702743	0.00189633	0.00333722	0.00080683	-0.00151589	-0.000781415	-0.00112003	0.00458536	-0.00456404	-0.00411049	-0.00298118	-0.00273905	0.00336366	-0.00402013	0.00117658	0.000939272	0.000219571	-0.00175017	-0.000264904
g_23028_ctg.000016F_2428603	-0.00164003	-0.00025985	0.00508897	0.00198576	0.00225408	0.0023742	0.00647156	-0.000606313	0.00949718	0.00373056	-0.00202919	-0.00497851	0.00337707	-0.000572528	-0.0042504	0.00299035	0.00553669	-0.000231364	0.00253811	0.00522822	0.00209081	-0.00197305	-0.00299215	0.00636386	0.00840626	0.00149852	-0.00323971	-0.000721474	0.00828416	0.00276281	-0.0042673	-0.00138086	0.00580155	0.00126221	0.00292414	-0.00797912	-0.00548347	0.0026618	0.00581755	0.000794606	0.000104167	-0.000574877	0.00310947	-0.0115803	0.00184673	-0.00471242	0.0128447	0.00612575	0.000148436	-0.00551178	-0.000718945	0.000255951	-0.00668407	0.00989028	-0.00678756	-0.00174095	0.00437725	0.00352039	0.0020779	-0.00410354	-0.0056024	-0.00330524	-0.0086094	-0.0055746	-0.00587004	0.0046165	0.0022483	0.00213027	-0.00600731	0.00106472	0.00311796	-0.000526135	0.0131511	0.00369574	-0.0122349	0.00732498	-0.00152082	0.00121618	0.00270966	0.00099264	-0.00432052	-0.0069021	-0.00769766	0.00667819	-0.0023451	-0.0103584	-0.00434486	0.00222724	0.00237519	0.00564081	0.00312431	0.000575895
g_24639_ctg.000016F_2430750	0.0024406	-0.00238188	-0.00189863	-0.0104412	-0.00919951	0.00545067	-0.00180437	-0.00310381	0.000928446	-0.00246128	0.00223425	-0.00125431	-0.00954811	-0.00408018	-0.00215541	0.00113183	-0.000855468	-0.00263262	-0.00236555	0.00181322	-0.00126944	0.00596083	-0.00145031	-0.00413228	-0.00170219	0.00335512	-0.000747104	-0.00670618	-0.000717156	-0.00190897	0.00418543	0.0036963	-0.00419002	0.00490153	-0.00107207	0.00354237	-0.000411735	-0.000244277	0.000691276	0.00234697	-0.00329029	0.00413986	0.00020784	0.00271327	0.00302064	0.000589583	0.00408885	-0.000325517	0.00511002	0.00273734	-0.00703945	0.00371653	0.00257963	0.000909104	-0.00341555	0.00120828	0.00346983	0.000392543	-0.00292407	-0.00168296	-0.00673664	0.0036947	-0.00317726	-0.00358435	0.00177074	-0.00435131	0.000808861	0.00171694	-0.00294068	0.00338742	-6.01408e-05	-0.00100751	-0.000606169	0.00236357	0.00391507	0.00307631	0.0021982	0.000450523	0.00247034	0.00374829	0.00166655	0.00234272	0.00262097	0.00110892	-0.00256317	0.00520537	0.00210688	-0.00444911	0.00437032	-0.000505782	0.00194351	-0.000841107
g_11534_ctg.000016F_2443094	-0.00385922	0.00452007	-0.00511067	0.0160568	-0.000872949	0.00350265	-0.00277801	1.88232e-05	-0.00236738	0.00747119	-0.0019141	-0.000289582	-0.00845397	0.00411018	-0.00575063	0.00227815	0.00657792	0.000585236	-0.00494171	-0.00635931	0.0016881	0.00735057	-0.00396247	0.001517	-0.00278306	-0.00211912	0.00626094	-0.0022362	0.00153071	0.00398989	-0.00248417	-0.00152232	0.00181318	0.00562034	-0.00651895	-0.00984694	0.000818255	-0.00928363	-0.0022224	-0.00673642	-0.00856517	-0.000634459	-0.00629072	-0.00178172	-0.0020802	0.000477959	-0.019793	-0.00629564	0.0074817	0.00544928	-0.00329623	-0.00262928	-0.00773185	-0.00509646	0.00443744	0.00583792	0.000223879	0.00410091	-0.00621176	-0.00144241	0.00795534	0.000746419	0.00549757	0.00442985	-0.000354922	0.00352622	-0.00285541	0.00726065	0.00835707	0.00762325	0.0020843	-0.00940927	-0.00505294	0.00104467	0.0061655	0.00260158	0.00659935	0.00405645	-0.0100128	-0.00330179	-0.00103612	0.00121604	0.00799359	0.00287946	0.00252703	0.00589916	-0.00466023	0.00456522	0.0047045	0.000846011	-0.000921564	-0.00033219
g_5858_ctg.000016F_2458185	0.00453671	0.00621788	0.00104873	-0.00171824	0.00103555	0.005428	0.0110656	-0.00670219	0.00385117	0.0025072	0.00194071	0.00769135	-0.00379878	-0.00530598	-0.005075	0.00512333	0.00205918	0.00128925	0.001613	0.00716595	-0.00544469	-0.00432916	0.00106658	-0.00884051	0.000893021	0.000388507	0.00091326	-0.00239562	-0.000635413	-0.00163753	-0.000414863	-0.0086539	0.00271593	0.00710648	0.00682251	-0.00444587	0.00835274	-0.00136869	-0.00445426	0.00198558	-0.00877325	0.00532297	8.19834e-05	0.0103215	-0.00606598	-0.00619482	0.014803	0.0120672	-0.00197018	0.00606698	-0.000750284	0.00119318	0.00379073	-0.000594479	-0.00656562	0.00235124	0.000151401	-0.00463821	-7.35466e-05	0.00774383	0.00477196	-0.0044821	-0.00124056	-0.00061402	0.00392745	0.000461981	-0.000718513	-0.00281114	0.0129446	-0.00199966	-0.00831027	-0.00778126	0.00741405	-0.00184725	0.00503882	-0.00207118	0.00727449	0.00672194	0.00515091	0.00987306	0.00236613	0.0054418	-0.0120362	-0.00793569	-0.00307384	-0.000355715	-0.00964178	0.00116419	0.00692868	-0.00530563	0.00247829	-0.000106297
g_13748_ctg.000016F_2460839	-0.0138494	-0.00648602	0.00535672	-0.00847243	0.00466665	-0.00262814	0.00026217	0.00724046	0.000808348	6.92443e-05	-0.00465087	-0.00209043	-0.0032985	-0.00516598	-0.00419285	-0.003045	0.000633023	0.0051811	0.00158697	-0.00459242	0.00684313	-0.000503808	0.00304563	0.00126307	-0.000549355	-0.00607328	0.0120536	-0.00784925	-0.00295189	-0.00150915	0.00514865	0.00411896	0.00187344	-0.00678526	0.00646509	0.0022251	0.00164635	0.00414312	-0.00220185	0.000655424	-0.00267349	-0.00317195	-0.00218397	-0.00463295	0.00328579	0.00501983	0.00478947	-0.00423532	-0.00274251	-0.000967767	-0.00350051	0.00186924	-0.00428911	-0.00358143	-0.00201668	0.00326625	-0.00032588	0.00270397	0.000877313	0.00446633	-0.000262407	0.00199145	0.000360088	-0.000640937	-0.00350654	0.00282973	6.7131e-05	-0.00275869	0.0012563	0.00384366	0.00343539	0.0052875	0.00524293	-0.00134685	0.0026243	-0.000242078	0.00322135	-0.00151706	-0.00231431	-0.00168943	0.00129359	-0.00202164	-0.00137164	0.00274626	-0.0013362	0.00487709	0.00228622	-0.00358633	-0.00148196	0.00358943	0.00374055	-0.00396863
g_3766_ctg.000016F_2470067	-0.00907641	0.00302577	0.00810744	-0.00155748	0.00239645	0.00298233	0.00482223	0.00848111	0.00186181	-0.00261418	0.00760813	0.00338893	0.00651104	-0.00165092	-0.00818235	0.0007867	-0.0069067	0.00901742	0.00791267	-0.00463537	0.00129959	0.0112956	0.00649977	-0.00384814	-0.00608011	-0.00242387	0.0084316	0.00320893	-0.0104176	-0.00118631	0.00871382	0.000728913	0.00514407	0.00248673	-0.00943206	-0.00696719	-0.0142307	0.00359735	0.0153667	-0.00960617	-0.00402247	0.00400787	0.00812953	0.00989151	-0.00168567	-0.00874093	-0.00154715	-0.00371086	0.01093	0.000279949	0.00539688	0.00176246	-0.00977828	0.00509381	0.00805022	-0.00906799	0.00656564	-0.0132745	-0.00177479	-0.0119289	-0.00113284	0.000693338	-0.000735651	0.00921253	-0.00624783	0.000303581	0.00405254	-0.00268557	0.00195428	-0.0150806	-0.0195787	-0.00251931	-0.00743407	-0.0103399	0.00802298	0.00305471	0.0115274	-0.00382244	-0.00314765	-0.00916626	-0.010269	0.00244516	0.00368598	-0.0126178	0.0104184	0.00573823	0.00462015	0.0091472	-0.00225214	-0.0123014	-0.00214428	0.00131396
g_8392_ctg.000016F_2475086	0.0138969	0.00386828	-0.0119551	-0.00539691	0.00383631	-0.00327003	0.00676799	0.00215062	0.0056823	0.0166387	0.022311	-0.0201028	0.0103671	-0.0130337	0.00343401	0.0566192	-0.0192893	0.0279438	0.0210053	0.0186229	-0.0344528	0.017599	-0.00598128	-0.0213083	0.0194125	-0.0110583	0.0370518	0.00210334	0.00276169	-0.0455816	-0.00810686	-0.0280522	-0.0391237	-0.00919982	-0.0209989	0.00757645	0.00912492	0.00923023	-0.0168182	-0.00804091	0.0209878	-0.00154689	-0.0129302	-0.0032516	-0.0013341	0.00223217	0.000277452	0.0449131	-0.0124585	-0.0133005	-0.00120962	0.0323277	0.0162892	0.0286522	0.0111761	-0.00682411	0.0148467	-0.0318674	0.0261757	0.0236759	0.0106351	0.0312461	0.0244519	0.0235147	-0.00606925	0.0029871	0.00153363	-0.0484987	-0.00538694	-0.0269327	-0.0106062	-0.026205	0.00280641	0.00933019	0.0182045	-0.00969503	0.0177612	-0.00841053	-0.0367494	0.00129828	0.000666276	-0.0202451	-0.00142379	-0.000246884	0.00454825	0.0206124	0.00012931	0.0336055	-0.00284698	0.0159135	-0.00474249	-0.0115794
g_26380_ctg.000016F_2481166	0.00810976	0.000772026	0.00336474	0.00162352	-0.0056193	0.00425863	0.00936155	-0.00647691	-0.0091483	0.000307317	0.00444334	-0.00165024	-0.00529797	-0.00522436	0.000628531	-0.00621218	0.00642889	-0.00542103	0.00189927	-0.00121664	0.00570637	-0.000658991	0.000139027	0.00134614	-0.00694325	-0.00118688	-0.0070439	-0.00235402	0.00469884	-0.000133138	0.00966097	0.00223631	0.00117729	0.000267566	-0.000367471	0.00250797	0.00203094	0.00527275	0.00721831	0.00373776	-0.000149271	3.94074e-05	-0.0029439	-0.00206249	0.00207729	-0.000358517	-0.00277079	-0.00621451	0.002091	-0.00420929	-0.00214101	0.00678326	0.00118832	0.00210244	-0.00822197	0.000403807	0.0024855	-0.000135215	-0.00604089	0.00290776	-0.00238272	0.000836569	0.00096919	-0.00114417	0.00197669	0.00132776	-0.00169982	0.001983	0.00117955	0.000149581	0.00230517	-0.00949357	0.00441593	-0.00643139	-0.000912642	-0.00353041	-0.00491223	-0.00388268	0.00491656	-0.00147838	0.00484963	0.00160342	0.0001412	-0.00386787	0.00278386	0.00226166	0.00395332	-0.00577496	0.000492533	0.000433505	-0.000153547	-0.000333698
g_12970_ctg.000016F_2484494	-0.00192323	-0.00772869	0.00792471	-0.00621754	0.0081267	-0.008991	-0.00208717	0.0067138	0.00439499	0.00191115	-0.00148932	-0.00272746	-0.00250399	-0.00442648	-0.00783219	-0.00089364	0.00203033	-0.000483609	0.00113503	0.0045843	0.00551516	0.00700459	0.00370804	0.00133864	0.00572962	-0.00182439	0.00196579	0.00286217	0.000860872	-0.00134481	0.00627046	0.000227036	0.0045138	0.00531162	0.00367523	-0.00151428	-0.000827297	-0.00930094	0.00215034	0.0064052	-0.00306824	-0.00222995	-0.00325882	0.00402199	3.63965e-05	0.00186434	-0.00347927	-0.00462339	0.00144236	0.00464891	-0.00143078	0.00323324	-0.000993929	-0.00298841	-0.00451249	0.00215998	0.00112792	0.00169054	-0.00525119	0.0061277	-0.00575271	0.00464185	0.00649466	-0.00311941	0.00199923	0.00826748	0.00246918	-0.00181646	0.000686922	0.00224531	-0.00353893	-0.00125543	0.000402463	-0.00747817	-0.00890548	0.00214066	0.00493403	0.00468851	-0.00290013	-0.00158043	-0.00143005	-0.00042955	-0.00476981	-1.7182e-05	-0.00123391	0.00606158	0.00238069	-0.0014776	-0.00421697	-0.00560514	0.00749601	0.000302865
g_23092_ctg.000016F_2501323	-7.77179e-05	-0.00163801	-0.000527215	-0.00368683	0.00375149	-0.00171921	0.00208176	0.00306613	-0.00324382	0.00540406	0.00557304	0.00159291	-0.00382001	-0.0041403	-0.00263482	-0.00536775	0.00013158	0.00112344	-0.00157728	0.00196028	0.00541275	-0.00200671	-0.00165859	0.00304699	0.00126883	0.00418729	0.00399878	0.00290451	-0.0023927	-0.000600951	-0.00109831	0.000610505	0.00229951	0.00238666	-0.00301101	0.00449902	0.000693311	-0.000795817	0.00155253	0.006491	-0.0063573	0.000165554	0.000878313	-0.00589964	-0.000108704	0.00551154	-0.0043742	-3.12843e-05	0.00505435	-0.0025097	-0.00395977	0.00402807	-0.00153192	-0.00486468	0.00792024	-0.00389756	-0.00239559	-0.00228735	-0.00334959	-0.00207349	0.00650565	0.00273141	0.00533203	-0.00301389	0.0105622	0.00536125	0.00146843	0.00141354	-0.00241077	0.00470534	-0.00487424	-0.00671295	0.00397228	0.000239093	-0.00513627	0.0016657	0.00347722	-0.00248873	0.00360779	-0.000361579	3.54405e-05	-0.00158697	0.00492053	-0.00411726	-0.0020859	-0.000496816	-0.00234331	-0.00310613	-0.00285074	0.00320189	0.00355923	-0.00206331
g_17854_ctg.000016F_2508022	0.0111844	-0.00219131	0.0116145	-0.00419937	-0.000342618	0.00112885	0.0109803	0.00812275	0.00931349	0.00349982	-0.00716168	0.0072665	0.00874077	0.00207136	0.00808501	0.00604121	0.00362134	-0.00222101	0.000467183	0.0121951	0.00182967	-0.00102628	0.00386624	-0.00247428	0.000863259	-0.000256264	0.00132161	0.00392296	-0.00244405	-0.000232551	-0.00907689	-0.00243637	0.00562018	0.00389139	-0.00341977	-0.00388458	-0.0021419	0.00548928	0.00240465	0.00185647	-0.00523402	-0.00268407	-0.00347953	-0.00866888	-0.00597117	4.38503e-05	0.00025385	-0.00234663	0.00222027	0.00457282	-0.00564552	-0.000365819	0.000124872	-0.0032041	-0.00546076	-0.00164473	-0.00747497	0.0058647	-0.00666542	0.00165426	0.0012434	-0.000890198	-0.00317854	-0.00388898	0.00235621	0.000404321	-0.000166733	-0.00137125	-0.00840677	0.00138933	-0.00589705	-0.00240115	0.00909321	-0.00247861	-0.00122237	-0.000111633	0.000659787	0.00322735	0.00168746	0.000952703	-0.00348117	-0.00215723	-0.00352487	-0.0053235	0.00183935	-0.00120083	-0.00149049	0.000281155	0.00351035	0.00118916	-0.0128374	-0.00141546
g_18815_ctg.000016F_2512295	-0.00223382	-0.00670627	0.0145847	-0.00283162	0.00248592	-0.000587143	0.000568891	0.0102503	0.00361136	-0.00614852	-0.00833757	0.00311702	0.00584313	-0.00256921	-0.0030253	-0.00192256	0.000456429	0.00618877	0.00457383	0.00248846	0.00634092	0.00555531	0.00254881	-0.000453151	0.000631035	-0.00460348	0.00102613	-0.00698387	-0.00184939	-0.000438753	-0.00361985	0.00671509	0.00844826	0.00553364	-0.00640869	-0.00607339	0.00388914	0.00829633	0.00289886	-0.00466628	-0.00125911	-0.00689162	-0.0125068	-0.00347235	0.00342523	0.00505709	-0.00173182	-0.00291531	-0.00133678	0.00801517	0.00514478	0.000864215	0.010731	-0.00449882	-0.00182191	-0.00591766	0.00327922	-0.0058978	-0.00329881	-0.00238503	-0.00505232	0.00547501	-0.00189353	-0.00570695	0.00434005	0.00666193	-0.00593487	-0.00647933	0.000652091	0.01015	0.00268539	-0.00565687	0.0023494	-0.00598196	-0.00310556	0.0120422	0.00395663	0.000819334	0.00606577	0.00498321	-0.0004165	0.00266996	-0.00319671	-0.00309067	0.00457448	-0.000124482	-0.00447125	-0.00670223	-0.00245773	-0.00199243	-0.00213054	-0.00189996
g_2344_ctg.000016F_2515788	-0.00101321	-0.000681509	0.00314608	0.0298151	-0.00530478	0.00718094	-0.020552	-0.0176645	0.022967	0.0181075	0.00564009	0.0259228	0.00366541	-0.0160437	-0.0502407	-0.0186191	-0.0166398	0.0349947	0.0230559	0.0446737	-0.0129319	-0.00385971	0.00505421	0.00447175	0.0224042	0.00536725	0.0100716	-0.0199382	-0.00592776	0.0114966	-0.00161774	-0.00182755	0.00350726	0.0261778	0.00938104	-0.0127949	-0.00368691	0.00279688	0.00687296	-0.00476472	0.00278392	0.00418284	-0.0136792	0.00226911	-0.0124347	0.010339	0.00105296	0.00238842	0.00532261	-0.0106458	-0.00448841	0.00464219	-0.0105805	-0.00423823	-0.011425	0.000472201	-0.000419581	-0.00279046	-0.00358326	0.0097779	-0.0135254	-0.00551839	0.0183002	0.0049278	0.00344195	0.00341815	-0.00446422	0.00424681	-0.00666595	-0.000179975	-0.00415741	0.00869879	-0.00655098	-0.00500886	0.00171309	0.00430598	-0.00655116	1.16052e-05	0.00249018	0.00452122	0.00248851	-0.0129252	0.0091869	-0.00837381	-0.000697525	-0.000499447	-0.00398585	0.00866242	0.000719812	-0.0189119	0.000505212	-0.00267977
g_22267_ctg.000016F_2518530	-0.0012144	0.0015378	-0.000362408	0.00239943	0.00411158	0.00276903	0.00396464	0.00557395	0.00170261	-0.00522113	-0.00390904	-0.0114665	0.00824747	0.00771396	-0.00878204	-0.00755224	-0.00639334	-0.00339997	-0.011644	-0.00406769	0.00151381	-0.00410648	0.00188339	0.00119179	0.00649713	0.011185	-0.012035	-0.00686176	1.52148e-05	0.010447	-0.00210911	0.00588337	0.00130122	-0.00369154	-0.016465	0.00234102	0.000197766	-0.00202485	0.00675081	0.0111605	-0.00561457	0.00658466	0.00013781	-8.86509e-05	-0.00921118	0.0152779	0.0022569	-0.00403406	0.017381	-0.0171871	0.00043356	-0.00240312	0.0130664	-0.00612131	0.00419381	0.010438	-0.00274943	0.00242641	0.00137764	0.0133052	0.00207018	-0.0102836	-0.00401312	-0.00399379	0.00201303	-0.00229312	0.00698466	-0.00297376	-0.00583449	-0.0034493	-0.00427199	-0.00605806	0.0135602	0.00103767	0.00377257	-0.00581242	0.00578123	0.00436284	-0.00934746	-0.0130478	0.00161082	0.00668499	-0.0060432	0.00150133	0.00414585	0.0128638	0.00109837	0.00264929	0.00557994	-0.00886699	0.00170461	0.000105545
g_17048_ctg.000016F_2521394	0.00216685	-0.00131167	0.00460844	-0.00188184	0.00158179	0.000448297	0.00217146	0.00512363	0.00406218	-0.000191215	0.00266394	0.00753916	0.00157119	-0.00405094	-0.00660815	-0.00671255	-0.000421852	0.00356198	0.00133159	0.00106277	0.00615614	-0.000320215	0.00771686	0.00188803	-0.00162569	-0.00302863	0.00454329	0.00696771	-0.00450705	-0.0023015	-0.00216479	-0.00345351	0.00335652	-0.00064441	0.00128064	0.00512729	0.000949331	0.00629329	0.00296798	0.00694326	-0.00214058	-0.00281132	8.27612e-05	-0.0040197	-0.000929984	0.00873616	0.000717418	-0.00421415	0.00200715	0.0100812	0.000254631	-0.000145292	0.00265697	-0.000666226	-0.00717543	-0.00241662	0.0043261	-0.000291969	0.00174623	-0.0082866	-0.000871876	0.00183869	-0.0026767	0.000608271	-0.00403339	0.00266549	0.00497579	0.00513229	0.00154084	-0.00165151	-0.00152564	0.00199225	-0.00440113	0.00104765	-0.00215413	0.00495605	0.000520977	0.00121229	-0.0030583	-0.00681505	0.00346237	-0.00367469	-0.00483858	0.00208093	0.00196238	0.00353544	0.00259888	0.00262804	0.0032728	-0.00367038	-0.00194721	0.00101453
g_710_ctg.000016F_2527822	0.000618714	0.000771886	-0.00384623	-0.00399154	0.000208589	0.0019643	0.00577869	0.0123731	0.0057539	-0.00380101	0.00573413	0.00188123	0.00728295	0.00295866	-0.00252664	0.00144496	0.00113296	-0.00283772	-0.00779736	0.00192713	0.00285079	0.0012236	0.000100427	0.0009874	0.00655398	0.00294381	-0.0044454	-0.00155309	-0.00247944	-0.000405794	-0.00243162	0.00332586	-0.00187429	0.000485078	-0.00274815	0.000295106	0.0040132	-0.000750031	-0.00324925	0.00147207	0.00261888	0.00171238	-0.000893506	0.00445768	-0.00262327	-0.000643444	-0.0020172	0.00631736	0.00162661	0.00278671	0.000586904	0.000536138	-0.00477336	0.00387749	0.00308404	-0.00436949	-0.00467214	-0.00500074	0.00504816	-0.00602325	-0.00579734	0.00180495	-0.000848365	-0.00587968	0.00100319	-0.00467137	-0.00465183	-0.0078339	-0.00862624	0.00274705	0.00240141	0.000401713	-0.00696701	0.0061173	0.000670174	-0.00315246	0.0021519	-0.00177354	0.00387361	0.00291909	6.56429e-05	0.00200096	0.00314394	-0.0043841	-0.00491964	0.0011993	0.000858116	-0.00598483	0.00449851	0.000583743	0.00182219	-0.00206068
g_12925_ctg.000016F_2530052	-0.00342612	-0.00698858	0.00671031	-0.00774858	0.00894281	-0.00496531	-0.00153718	0.00545476	0.00695001	-0.00681949	0.0098786	0.00486392	0.00730731	-0.00821337	0.00523208	-4.02726e-05	0.000314874	-0.00403775	0.00353429	0.00308519	-0.00509683	-0.00579767	0.009356	0.0071073	-0.00363872	0.00126992	-0.00130446	0.0055726	0.000190947	-0.00705113	-0.006584	0.00665325	0.000963558	0.00478869	-0.00433822	-0.0038012	0.00347641	0.00344858	-0.00167547	-0.000914129	-0.0051286	-0.00500368	0.00741242	-0.000985698	-0.00697102	-0.00160988	0.00641506	-0.00243219	0.00476018	-0.00572493	-0.00502558	0.00257732	-0.00248747	-0.00208908	-0.00186431	0.00397178	0.00520698	-0.00501819	-6.52576e-05	-0.0044473	-0.00146007	-0.00607951	-0.0062568	0.0103386	0.00695306	-0.00152669	0.00128844	0.000134384	0.00625117	0.00326154	0.00216341	-0.00806975	-0.000289939	-0.00024679	0.000901188	-0.00109864	-0.00730915	0.00750061	0.00245759	-0.00236233	0.00306638	0.000711846	-0.00385611	-0.00615547	0.000715485	0.00296178	-0.00652214	-0.00138576	-0.00280214	0.00317498	0.00473222	0.00123448
g_5286_ctg.000016F_2533847	0.0047504	-0.000283414	0.00763795	0.00183636	0.00305018	0.000717878	0.00244604	0.00223391	0.00086734	-0.0101915	0.00598211	-0.00157287	0.00417172	-0.00581112	0.000779702	0.000156031	-0.0043031	0.00252014	-0.0037588	-0.000817228	0.00587354	-0.00109314	0.00199144	-0.00355039	-0.00410305	-0.00280864	0.00215188	-0.00473413	-0.00474815	0.00193026	-0.00819501	0.00831882	-0.00152245	-0.00418093	-9.91223e-05	0.0107477	-0.001409	-0.00506422	0.00970828	0.00148051	0.00129212	0.00448839	0.00765788	0.0023081	0.00503737	-0.0020507	0.0127853	0.00106646	0.000724469	-0.0110845	0.00593017	0.00633825	0.00276803	0.00392617	-0.00623839	-0.00297688	-0.00225142	-0.00206959	0.00626948	-0.00389719	-0.00804323	0.00688147	0.000863341	-0.00843807	0.0021425	-0.00981947	0.00591771	-0.0038317	0.0021318	0.00119668	-0.00469879	0.00670971	-0.00170536	0.000988845	0.000432052	0.00175575	-0.00174805	0.00420408	0.000952329	-0.00946192	0.00325676	-0.00663611	-0.00242547	0.000403949	0.00188887	-0.00249811	-0.000782499	-0.00228591	-0.00349754	0.0103921	-0.00227326	-0.000254817
g_27009_ctg.000016F_2536498	-0.000550687	-0.00155342	0.00904183	-0.000870533	-0.00242816	0.00435165	0.0103942	0.00600627	-0.00464573	0.000901258	-0.00344561	0.00667731	0.00663693	0.00307548	-0.00112413	-0.00178392	-0.00177396	0.00220813	-0.00251355	-0.00266754	0.00796288	-0.00242832	0.00794589	-0.00569343	0.00144149	0.00245626	0.00120743	0.00100378	-0.00324751	0.00911066	-0.00404891	-0.00774047	0.0132041	-0.00219286	0.00330772	0.000139176	-0.00417366	0.00235965	-0.00570551	0.000105226	-0.00349981	0.00082788	0.000346346	0.00636953	-0.0104253	-0.0046234	0.00342743	0.00299152	-0.00180761	-0.000482788	-0.00563888	0.000304329	-0.00141081	0.00376292	-0.000199206	-0.00191803	0.00111161	-0.00204588	0.00151314	-0.0109304	-0.00438631	-0.00873106	0.000485749	-0.0090596	0.00190159	0.0140173	-0.00285991	-0.0104799	-0.00606227	-0.00126658	0.000363429	0.00150304	-0.00355024	0.00730866	-0.00565372	0.00731008	0.0141394	-0.0119907	0.00463786	0.000341462	0.0116477	-0.0023555	-0.0118408	0.00260052	0.00122568	0.0019488	-0.00800312	0.00463149	0.00656174	-0.000948395	0.00626732	0.00306503
g_13827_ctg.000016F_2540912	-0.00061058	-0.00297302	0.00532985	-0.0103725	0.00362112	-0.00168985	0.00700647	0.00474948	-0.00403181	0.0120919	0.00641223	0.0027285	0.00180053	-0.00451644	-0.00756504	-0.00695494	0.00483981	0.00504981	0.00354223	0.00328447	0.00195957	-0.000876107	-0.00746278	0.00915996	-0.00463973	0.00691693	0.00585267	-0.00372934	-0.00434892	0.000566826	-0.0064241	0.00280151	-0.00442597	0.00534556	-0.0075314	-0.00138279	0.00834094	-0.00164574	-0.00115505	0.00277549	0.000337007	0.00158283	-0.00101404	-0.00737223	-5.0757e-05	0.00146019	-0.0112823	-0.00733539	0.0094983	-0.000293717	0.00171587	0.00169677	-0.00237974	0.00406833	-0.00651209	-0.00316083	0.00516929	-0.00177043	-0.00348366	-0.00325588	0.0026248	-0.000219479	-0.00278734	-0.00258589	0.00411068	0.00621876	0.00535277	-0.000237587	0.00426941	0.00239739	-0.00381628	0.00475305	0.00522619	-0.00920748	-0.00128752	0.00385628	4.70204e-05	0.00430555	-0.000981918	0.00380706	-0.00505304	4.71834e-05	-0.00221813	0.00699636	-0.00105491	0.00620334	0.00291645	0.000669107	0.00216939	-0.00769839	0.00196007	0.00166358
g_1449_ctg.000016F_2545432	-0.00185153	-0.00137291	0.00253575	0.00560324	-0.00040522	0.000411092	-0.00130813	-0.000268478	0.00299271	0.00219275	-0.00418818	0.00146565	-0.00625667	-0.00266641	-0.00374774	-0.00107285	-0.000224707	0.00253237	0.00289174	-0.00587701	0.00647889	-0.00427886	0.0075384	-0.00301469	-0.0144049	-0.00316414	0.00215512	0.00353342	0.00389473	0.00446376	0.00458265	-0.00223669	-0.0054791	-0.00132946	-0.00677131	0.000219159	0.00449102	-0.00189023	-0.00059925	-0.00623259	0.00816557	0.00736696	-0.011458	-0.000439562	0.00116376	0.000259145	0.00345467	-0.00636668	-0.00177791	0.00103221	0.0116728	-0.000636631	0.00582221	-0.00278192	0.0013625	0.00130333	0.00307688	-0.00729124	0.000543128	-0.00202232	-0.000807634	-0.00280754	0.00941324	0.00549676	0.0014592	0.00263869	-0.000488461	-0.000595792	-0.00950291	-0.00307676	-0.00398184	0.000365705	-0.0013768	0.000728275	0.00968672	-0.00775043	-0.00208965	0.015076	0.00322449	0.00513734	-0.0133339	0.0115664	-0.00280399	0.0069764	-2.7225e-05	-3.21036e-06	0.007184	-0.0158375	-0.00493405	-0.00342492	0.000249262	0.000475995
g_25592_ctg.000016F_2548441	-0.00147324	0.00308218	0.00330516	0.0180756	0.00316972	0.00319069	0.000731199	-0.00142729	0.00504201	0.00335052	0.00400249	6.67994e-05	-0.005446	0.00101725	-0.00291679	0.00683985	0.00802788	-0.00327363	-0.00187929	-0.00361555	0.00352667	0.0017376	-0.00022816	0.00343004	0.00246058	-0.00470098	-0.000588218	0.00308023	-0.00748632	-0.00206855	0.00362571	-0.00746707	0.0111571	0.00608977	-0.00706128	-0.000551978	-4.10625e-05	-0.00642406	-0.000255704	-0.00464278	-0.00381507	0.00138927	-0.00165139	0.00329752	-0.000552273	-0.00172962	-0.00638334	0.00193543	-0.00418643	-0.00592013	0.00264548	0.00569128	-0.00125725	0.000429477	0.00149271	0.00623908	0.000480231	-0.0107865	0.000619575	0.000264225	0.00515452	-0.00512569	-0.000992731	-0.000826538	-0.00441355	0.00298197	0.0114621	0.0017512	0.00739852	-0.00758282	0.00163179	-4.11862e-05	0.00258373	-0.00895546	-0.00127872	-0.0033371	-0.00450702	0.00101988	-0.00202168	-0.00134644	-0.00520898	0.00238796	-0.000879043	0.00712653	0.00276365	0.00154546	0.000335125	-0.00387994	0.00582718	0.000635385	0.00243901	-0.00160687
g_24068_ctg.000016F_2557066	-0.000365279	-0.000603978	0.000236615	-0.000934552	0.00144616	-0.000967993	0.000573265	0.00108843	0.00376277	0.00462548	0.00300858	-0.00267218	-0.00105884	0.000660424	-0.000115803	0.000600092	0.00421752	0.000840114	0.00269117	0.00309619	0.00249617	0.000347697	0.00416576	0.00308095	0.00083865	0.00142472	-0.00211004	0.00236152	-0.00309849	0.00249992	0.0031081	0.00277158	0.0020522	-0.00151746	-0.00339157	0.00110887	-0.000919774	-0.00211631	-0.00147966	0.00122988	0.00398282	-0.00484262	-0.00192782	-0.00279464	-0.0010102	-0.00114227	0.00267047	-0.0032805	-0.000250707	-0.00247576	0.00333002	-0.00479599	-2.03786e-05	0.00656142	-0.000513766	0.000473911	0.00674217	-0.000366113	-0.00465393	-0.00221305	-0.000744753	-0.00341703	-0.00306563	-0.000184576	0.00265984	-0.00130575	0.00232629	0.00141124	-0.00103698	-0.00320314	-0.00156738	0.00460937	-0.00305551	0.000187951	0.00239206	-0.000107054	-0.00443913	0.00373185	-0.00101155	-0.00138169	0.00466199	0.00337657	-0.00742458	0.000259641	-0.000321967	-0.00669788	0.00416914	-0.00153206	0.00112508	0.00333806	-0.00376793	4.74006e-05
g_10030_ctg.000016F_2563580	0.0196048	0.00570141	0.00278281	0.0142478	-0.00857175	0.00244832	-0.000446374	-0.0135065	0.00900716	-0.0103977	-0.0131365	0.0160388	-0.0169973	-0.00170045	0.00612775	0.022257	-0.00896	0.0163944	-0.00141281	0.0253314	0.00446925	0.00299392	-0.0105513	0.00889784	-0.0118934	-0.0119754	-0.00482322	0.0152991	-0.0177712	0.00604337	0.000835019	-0.00334447	-0.0141525	0.000990836	0.00450085	-0.0013217	-0.0287374	0.000535593	0.0101276	-0.0208539	-0.00163214	0.00575875	-0.0157845	0.00208731	0.0131384	0.00832732	0.00699526	0.00717744	0.00937505	-0.00245442	-0.0305857	0.00232229	-0.0202345	-0.00159859	-0.0179481	0.0233387	-0.00508479	7.59509e-05	-0.00078795	0.00537707	-0.00436705	-0.00196217	0.00972558	0.00155029	-0.0196045	0.00154173	0.0226959	0.000683805	-0.0150178	0.0300903	-0.0112567	0.00462065	0.00553543	-0.00743585	0.0151542	0.0113775	-0.00571002	-0.0268449	0.00948913	0.00562627	-0.025764	-0.0105128	0.0283394	-0.0167962	-0.00976647	-0.00925556	0.0199608	-0.0013149	-0.00257597	-0.00434825	0.00757633	0.00313572
g_24572_ctg.000016F_2565962	-0.00097452	-0.0103492	0.00395216	-0.0038025	0.0169802	-0.0257535	-0.018557	0.0189933	-0.00486379	-0.0260008	0.0128807	0.014331	-0.00020835	0.0117564	0.00685575	-0.00555014	0.00238118	-0.00571215	-0.0211582	0.00853375	0.00621984	0.0112211	0.00368831	-0.00194149	-0.000380513	0.0100531	-0.00827542	-0.000902062	0.00964927	-0.00120746	0.0082147	0.000561342	-0.0100719	0.00180805	-0.0095281	0.00401969	0.0104622	0.00681982	-0.00292122	0.001372	0.01262	0.00738637	0.00774739	0.00887603	0.0051224	-0.00457828	-0.0138678	0.0108387	-0.00215516	0.000491504	-0.00303963	0.000498368	-0.00580032	-0.000760314	-0.0104645	-0.00595856	0.00661151	-0.00220039	-0.000841293	0.00838633	0.0112795	-0.00269842	0.003275	-0.00812699	-0.00632965	-0.0088248	-0.00244276	0.00097638	-8.45701e-05	-0.00521316	0.00694744	-0.00167694	-0.00221676	-0.00287304	-0.00660949	-0.000289715	0.00254627	0.00672056	-0.00853866	0.00512959	0.0114702	-0.00396206	0.00472606	0.00333793	-0.00100576	0.0039118	-0.010364	0.0067693	0.00233425	-0.00469819	0.00780472	0.00100591
g_20948_ctg.000016F_2570376	-0.00198573	-9.51425e-05	0.000751969	-0.00140773	0.00266474	-0.000599866	-0.00261412	-0.00594285	0.00359877	-0.0044084	0.00253458	-0.0128425	-0.00100869	0.00388517	0.00409446	0.00463157	-0.000249394	-7.11831e-05	-0.00268638	0.00273739	0.00382314	-0.00517295	0.00860477	-0.00171656	-0.00104139	-0.0010834	0.00157616	-0.00291949	0.00539165	0.00402021	0.00954229	-0.00372286	-0.00108373	-0.00149044	-0.00183697	0.00873288	0.00220401	0.00629277	0.00394239	-0.0086069	0.00472249	0.00960525	-0.00128375	0.00323074	-0.00623595	-0.00318666	-0.0015332	-0.00821924	0.00695605	0.0022986	-0.00386653	0.00232103	0.00221132	-0.00705156	-0.00298831	0.0091369	-0.00647169	0.00205291	-0.00182388	-0.00418365	-0.00200233	-0.00587169	-0.00214724	0.00333946	0.00449916	0.00828327	-0.00562937	-0.00766794	-0.00344786	0.00459422	-0.00150943	0.0101643	-0.00159363	0.00945674	0.00232064	-0.000252221	-0.00316578	0.000650512	0.00248785	0.00553113	-0.00386211	-0.000138719	2.83566e-05	0.00156157	-0.00218084	-0.000375407	-0.000409413	-0.00555995	-0.0100552	-0.00495116	-0.0016609	0.000461635
g_9650_ctg.000016F_2575151	0.0141494	-0.00138966	0.00602844	-0.00594767	0.00229843	-0.00566744	-0.00399413	0.00234168	-0.00899168	-0.000940456	-0.00448798	0.00599923	0.0113745	0.00147639	0.000965801	0.00645521	0.00748167	0.00646006	-0.0114124	0.0047392	0.000244511	-0.00304857	0.00490264	0.0119259	-0.00122494	-0.00247974	-0.00102903	0.0130026	-0.00225782	0.00763546	-0.00923601	-0.0141209	-0.00927074	-0.00032868	-0.00735065	0.00285881	-0.00135805	0.0050199	0.0167777	-0.00473093	-0.0100608	0.00539556	0.0067689	0.0169993	-0.010109	-0.00144788	0.000654615	-0.00295467	-0.0153253	0.0151813	-0.00737466	0.00300583	-0.0120342	0.0106696	0.00390431	-0.00630178	8.19836e-07	-0.000863284	0.000641117	-0.00342671	-0.0047642	-0.00870735	0.00491181	0.00737776	0.00254671	-0.00224972	-0.00713243	-0.0108179	0.0172904	0.0025947	0.022137	0.005345	0.000666783	-0.0079352	0.0017189	-0.00361678	0.00341339	0.00409537	-0.0184997	-0.0170959	-0.00647336	-0.00326316	0.00484463	0.00977224	-0.00965777	-0.0124434	0.0101806	-0.00819572	-0.0136897	-0.00692599	-0.00356899	-0.00313874
g_16396_ctg.000016F_2577585	0.0101743	-0.000136217	0.00675239	0.00774526	0.00223238	-0.00464662	0.00676673	-0.000310971	0.00673198	0.00811583	0.00111819	-0.00545219	-6.69439e-05	-0.00324314	-0.00361279	-0.00052624	0.00734473	-0.00488386	0.00718721	-0.00123148	0.00233103	0.0012752	-0.00242979	0.00977665	0.00622625	-0.00325647	-0.00419723	0.00972825	0.00282012	-1.34062e-05	-0.00651947	-0.00818841	-0.00138481	-0.00530285	-0.00553201	-0.00367845	0.00200399	0.0150404	-0.00771987	-0.00453054	0.00807521	-0.0122735	0.000733612	0.00769483	-0.00186207	-0.00518711	-0.0110968	-0.0160667	-0.000227932	-0.00134667	-0.0103451	0.00889375	-0.00766398	0.00607411	0.00470653	9.01881e-05	0.00595216	0.00679069	0.0116254	0.00548936	-0.0105844	-0.0192794	-0.00335312	0.00140562	-0.00544329	-0.0219373	-1.95927e-05	-0.00441683	0.0089648	0.0162785	-0.00227546	-0.016419	0.00858241	0.00957065	-0.00367591	0.00301508	-0.00287272	0.00352355	0.00317418	0.000422434	0.00393054	-0.0211135	1.15393e-05	-0.0134475	0.000715902	-0.00953388	0.00136716	-0.00124396	0.00145928	0.0109377	0.00632937	0.00254547
g_24135_ctg.000016F_2581099	0.0160071	-0.00251696	0.00185621	-0.0108491	-0.000841862	-0.00230767	-0.000512864	0.00966935	-0.00850448	0.00182058	0.00228694	-0.00890168	0.00163447	-0.00389229	-0.0107505	0.00526385	-0.000275657	0.00921673	-0.00933205	0.00727701	-0.000206159	-0.00343759	-0.00229229	-0.00173239	0.000301163	0.00175662	0.00333519	-0.00313622	-0.011036	-0.0119938	-0.00674116	0.0105614	-0.00854888	0.00180547	-0.00169027	-0.00209556	-0.0117122	-0.000205329	-0.000832574	0.000678268	0.00380713	0.00129504	0.000852503	-0.0102424	-0.000712587	-0.00532425	0.00707167	0.00720885	0.0073501	0.00228298	0.00471722	-0.00958898	-0.000680745	0.00454481	-0.0174284	0.0039931	0.0110108	0.000726626	0.00208228	0.00649168	0.00328594	0.00799596	-0.00279531	0.0100043	0.00798212	0.0131189	0.00815408	0.00747776	-0.00204032	0.0118649	0.00561494	-0.00629512	-0.00403692	0.00861628	-0.00495353	0.00334745	0.000933257	0.00593969	-0.00680539	0.0153996	-0.0013496	-0.00835147	-0.00345142	-0.0035813	-0.00461909	-0.00238131	0.00160447	0.0100127	-0.003356	-0.00236256	-0.00992817	-0.000546508
g_4219_ctg.000016F_2583680	0.00418943	-0.00400519	0.00786194	-0.000375755	0.00418299	7.30503e-05	0.00826973	0.00240192	-0.0108603	-0.000577167	0.0103312	0.00146585	0.00049792	0.00306469	0.0052528	0.00336189	0.00491218	0.00119762	0.00149143	-0.0040655	-0.00174869	0.00154516	0.00722789	-0.000148317	0.00104785	0.00133372	0.00307589	-0.00914562	-0.000560215	-0.00216566	-0.00407065	-0.00445668	-0.003245	-0.00385804	0.00761089	-0.0148655	0.00485052	-0.00271266	0.000975789	-0.0186091	-0.000804163	0.00285298	-0.00738427	0.00406169	0.00645747	0.00184923	-0.00644433	-0.000956572	0.000963906	0.00234631	0.00111451	-0.0104976	0.0025393	-0.00302946	-0.00483507	-0.00414141	-0.00237751	0.00515964	0.00304167	0.000950042	0.00153416	0.0063538	5.96032e-05	0.00368647	0.00278648	0.00555701	0.00472019	0.00759864	0.000752818	0.00313206	0.00571186	-0.00381401	-0.00603632	-0.0099813	0.00103311	-0.00151594	-0.00579786	0.000175399	0.00449252	0.00459553	0.000923954	-0.00209418	-0.00122779	0.00611993	-0.00329345	-0.00359579	0.00990045	-0.0076316	0.0134343	-0.00877108	0.00458633	-0.00239886
g_16184_ctg.000016F_2591166	0.00235818	0.00197627	-0.00184624	-0.00912802	-0.00433969	-0.00273604	0.0086923	-0.0142654	0.000704854	0.0113149	-0.000474214	-0.00138312	-0.00298589	0.0092336	0.00416524	0.00522367	0.00365995	0.000887062	0.00438015	-0.00234389	0.00617625	-0.00562315	-0.00378957	0.0147688	0.00223329	-0.00340749	0.0173027	-0.00434186	-0.00495171	0.0117473	-0.00455308	-0.00468203	0.000976861	-0.00241629	0.00217835	2.90447e-05	0.00624503	0.00175399	0.00069412	-0.00274729	-0.00204458	0.0035353	0.00295534	0.0086093	-0.00302663	0.00167943	0.0129601	-0.0050815	-0.0032388	0.00506383	0.00123226	0.00262466	0.0019337	1.40329e-05	-0.00154152	0.00894658	-0.00440911	0.0073793	0.0114354	0.00395986	-0.015822	0.00493961	-0.00082238	-0.00416031	-0.0151949	-0.00492884	-0.00390497	-0.00237064	-0.000614078	-0.0015622	0.016796	-0.0026788	0.00134671	0.0135039	0.00809398	0.00809679	0.00541969	-0.00530835	-0.000975403	0.0011145	-0.000479431	-0.00860423	0.00752829	-0.0124409	-0.00230405	0.00941864	-0.0072871	-0.00118344	0.0116971	0.00404178	-0.00176044	-0.00450083
g_26970_ctg.000016F_2594570	-0.000309163	0.00052041	-0.00039206	-0.00109935	0.00109112	0.0010203	0.00362007	-0.00493181	-0.00138574	0.00443919	0.00210937	0.00181212	0.00125426	0.00256712	0.00445825	-0.00135398	-0.000797429	-0.00402388	0.00180582	0.0050194	-0.00373141	-0.00138152	0.00551737	0.00865809	-0.00383877	-0.00391686	-0.00497333	-0.00178288	0.00100178	0.00186441	-0.00570999	0.00495795	0.000290736	0.00228578	-0.00369687	-0.000464004	0.00243844	-0.00642209	-0.000947327	0.00188084	0.00189597	0.000307987	-0.00421085	0.00479948	0.00214649	0.00147648	-0.0036925	-0.000838124	-0.00808228	0.00168641	0.000961617	-0.00120825	0.00721481	-0.0014589	-0.00578707	0.00269266	-0.00113543	0.0034111	0.00584788	0.00347609	-0.00490197	0.00515741	-0.00437651	0.00111692	0.00790211	-0.00432158	0.00278119	0.003121	-0.00475381	-0.00109787	-0.00226299	-0.0079316	-0.00443403	-0.00144603	0.00492883	0.00371902	-0.00151464	0.00555967	0.012274	0.00222765	0.000670222	0.00611068	0.00646522	0.00456542	-0.00471572	0.00615184	-0.00869706	0.00539806	-0.0125918	0.00761423	3.33016e-05	-0.000654594
g_16747_ctg.000016F_2595816	-0.00200022	0.00176714	-0.00150944	0.00410949	0.000900602	6.40037e-05	-0.00165446	0.00124804	0.00717539	-0.00105501	0.00082445	-0.00217036	0.00328686	0.000929019	0.00299627	0.0034911	0.00310393	0.00111552	0.00307329	-0.00230903	0.001415	-0.00529103	-0.000421735	-0.00144661	0.00265706	-0.0014662	-0.000795321	0.00307378	0.00229669	-0.00250467	-0.000101841	0.00792375	0.00647453	-0.0084003	-0.0011649	-0.00122526	0.000390655	-0.00133387	0.00189499	-0.00118012	0.00131804	0.00115636	-0.0033618	0.00153171	0.00158364	-0.00201191	0.0020515	0.00101799	-0.00103526	-0.00192255	0.00264874	-0.00177939	0.00229946	0.00202103	-0.00254579	-0.00150712	-0.000170202	0.00150648	-0.00454241	-0.00155382	-0.00109027	0.00113945	0.00212006	-0.00284922	0.00548269	-0.00135517	0.000106091	-0.000883185	-0.00291078	-0.000403653	-0.000715627	0.00198197	0.00259191	0.00347646	0.000325843	-0.00115584	0.00122502	-0.000686218	-0.00333838	0.00354343	-0.00171973	0.000196193	-0.000744256	-0.00371041	-7.29035e-05	-0.00539277	0.00203747	-0.000433038	0.000418427	-0.00763302	0.00183333	0.000419876
g_5833_ctg.000016F_2618359	-0.00117103	0.00166345	-0.00300067	0.00195801	-0.00136468	-7.21784e-05	0.00590319	0.00312873	-0.00290035	-0.000935699	0.000291478	-0.00620681	0.0118351	0.00393926	0.00965564	-0.00203532	0.00858537	-0.00309543	-0.00222067	-0.00854273	-0.00597472	-0.000615318	0.00234598	0.00570855	0.0140001	0.010244	0.00909012	-0.00405224	-0.0148738	-0.00995201	-0.00273262	-0.00376994	0.00270409	-0.00677411	-0.00341601	-0.00410663	-0.00678731	0.000550251	-0.00179013	0.00754924	-0.00259485	0.00175497	0.0100572	-0.011784	0.00195372	-0.00856034	-0.00529722	-0.00689379	0.0124301	0.000354683	-0.00218236	0.00625898	0.00420468	-0.00293326	-0.00123323	-0.0110601	0.0108257	0.00663863	-0.00244124	-0.0141365	-0.00486855	0.00528487	-0.00709314	-0.00556335	-0.00408926	0.00477678	-0.000211876	0.00280168	-0.000936221	0.00242467	0.0111066	-1.90343e-05	0.00324196	-0.00415808	0.0004535	-0.00592359	0.010384	-0.00604662	-0.00407064	0.00659452	-0.00178937	-0.00214345	0.0143273	0.00160173	-0.0115339	-0.00881723	0.00077105	-0.0080249	-0.0103126	4.53356e-05	0.00321646	0.00119318
g_7924_ctg.000016F_2621199	0.00397046	0.00177822	0.00760991	0.0206785	0.00663906	-0.00196526	0.010287	0.00173309	0.00725706	-0.00841853	0.028117	0.0128896	0.0122982	0.0106737	0.0209128	-0.00669482	0.00463568	0.00461745	0.00779995	-0.00702924	-0.016764	-0.00267544	0.00788209	0.0045318	0.000313192	-0.014321	0.000552354	-0.0022397	-0.00336536	-0.0128951	0.0114465	-0.00458696	0.00916466	0.00457384	0.0259978	-0.0102555	0.000432685	-0.0033098	0.00740756	0.0107625	0.012232	0.00755285	-0.0053196	-0.0116597	-0.0112311	0.00981182	-0.0188853	-0.00382843	0.00590528	0.00748449	0.000883132	0.00526368	0.0056003	-0.0206927	0.00061055	0.0065105	0.0201249	-0.0104984	-0.00926002	-0.00548927	0.0109384	0.0353008	-0.00840002	0.00596121	0.0297283	-0.0138841	0.00681461	-0.00145413	0.00293861	-0.000514467	-0.00386874	-0.00894834	0.0087229	0.0028809	-0.00382146	-0.0106887	0.0154809	0.000254458	0.00216003	0.00623356	0.0249159	0.00927819	0.00319869	-0.0141178	0.0119139	-0.00952296	0.00876509	-0.0017507	0.0047468	0.0115168	0.0158786	-0.00290321
g_4577_ctg.000016F_2622871	0.00721538	-0.00047528	-0.00122369	-0.00629682	-0.0140846	0.0076275	0.00188146	0.00299277	0.0095367	-0.00251536	0.00231428	0.00938889	0.00430492	0.0112567	0.00468917	0.00484697	-0.00287384	0.00225635	-0.00388472	-0.00464755	0.00907477	0.0111577	-0.00539307	0.00624035	-0.0103125	-0.000821887	-0.00561055	-0.00728919	-0.00420021	-0.00153841	0.0034934	-0.00382145	-0.00206875	-0.000605861	-0.00380763	0.00336056	0.0054897	-0.00763898	0.0015389	0.00528001	-0.00137423	-0.00217022	0.0140021	-4.63549e-05	0.00610144	0.000501857	-0.00255256	0.00142113	-0.0038771	-0.00839586	0.00544674	-0.0135595	-0.00530136	0.00150046	0.00096843	-0.00368495	0.00273519	0.00134778	-0.000497732	-0.00585477	-0.00833688	-0.00304401	0.00456917	-0.000436723	-0.00247583	0.00417018	-0.0004872	-0.00199242	-0.00384907	-0.00686275	0.00793131	0.00562615	-0.00782754	0.00832861	-0.00463161	0.00259084	-0.00371525	-0.00438769	0.00120893	-0.00338322	0.00554897	0.00759649	0.0112354	0.000257959	0.0096711	-0.00460058	0.00489439	0.00471255	0.00699855	-0.00645671	0.00419985	5.08256e-05
g_17393_ctg.000016F_2628366	0.00101452	0.00247149	4.14174e-05	0.0132687	0.00120041	-0.00453293	0.000358848	0.000108803	-0.0027352	0.00010766	0.00376856	0.00289663	-0.00185029	-0.00641977	-0.0029882	-0.00615523	0.0072966	-0.00116372	0.000970519	-0.00592632	-0.00167684	-0.00442395	0.00178978	0.0010943	-0.00330646	-0.00756852	-0.00240862	-0.000972997	-0.00345814	0.00531277	0.011649	0.0106431	0.00610392	0.010915	-0.00737916	0.00119621	-0.00185087	-0.00649379	0.00114481	0.00306488	0.00416038	0.00753243	0.00909889	-0.0143072	-0.00900908	0.00331836	0.01337	0.00749633	-0.00298992	-0.00288242	0.00102821	-0.00244989	-0.0133096	0.0114566	-0.00399764	-0.00683336	0.00646183	-0.0142622	0.00673324	0.0027485	-0.00210979	0.0140792	0.000395268	-0.00191121	-0.0201826	-0.00285904	0.00158164	0.0016776	0.0145154	0.00064547	0.00467813	-0.0116927	-0.00310161	-0.0159649	0.00495945	0.00891307	-0.0119112	-0.00833766	0.00147218	-0.00323453	0.0132601	0.00811169	-0.00259628	0.00154064	0.00661142	0.00406284	0.00709722	-0.0130844	-0.000571717	-0.00583294	-0.00303632	-0.0010009
g_8711_ctg.000016F_2630430	0.0136185	0.00184665	-0.00298651	-0.0069636	-0.00881133	0.00127293	0.00211884	-0.00639571	-2.87847e-05	0.00657614	-0.00310832	0.00493483	0.0146494	0.00866368	-0.00262021	0.000840105	-0.000991969	0.00247836	-0.00489139	-0.00187772	0.0060225	0.000653952	-0.00186776	0.00489368	0.00125736	-0.00226422	-0.00507731	-0.00741342	-0.00363667	-0.00509368	-0.000255496	-0.000840224	0.00168719	0.00617781	-0.00120276	-0.00136727	-0.00195034	-0.00694359	-0.00625502	0.00706128	0.00110012	-0.000223913	-0.00128216	0.00104492	0.00280229	0.00398066	-0.0111885	8.8252e-05	0.000315666	-0.00247604	0.00551076	-0.00133294	0.00414135	-0.0104569	0.00122547	0.00186437	-0.00107133	0.00290194	0.00375802	0.00185182	-0.00266296	-0.00548397	-0.0125732	0.00376373	0.00631375	0.00283694	-0.000493658	-0.00656032	-0.00101967	0.00371484	-0.00549548	0.00232492	0.00595312	-0.00470046	-0.00413079	0.00325262	0.000479472	0.00206643	0.00406149	0.00781126	-0.00331136	-0.0022671	-0.0043917	-0.0058601	-0.00336031	0.00225226	0.00855126	0.0038571	0.00277111	-0.00211304	0.00863119	0.000342942
g_5554_ctg.000016F_2637121	0.00295503	0.00597198	-0.00626557	-0.00662706	0.00260549	-0.00447765	0.00122202	0.00140076	-0.00986218	0.00640639	-0.0237734	-0.00340974	0.0141752	-0.00679651	-0.00670932	0.00526542	0.00526802	-0.0120427	0.0271209	-0.000592383	-0.00401701	-0.00515747	-7.6335e-05	0.00357839	-0.00860893	-0.0169583	-0.0188102	-0.0161339	0.00179031	-0.00216646	0.00266965	-0.00316626	-0.0153697	0.00279965	-0.0102428	-0.0120978	-0.00111507	-0.0143019	0.00713725	0.0129818	0.0089772	0.00954222	0.0052351	0.00560124	0.0112164	-0.00943626	0.00535151	0.0211002	-0.00455945	-0.00353066	0.0109023	-0.00748639	-0.00511177	-0.0125647	0.0125862	-0.0194803	0.00110867	0.026317	0.00075492	-0.0193847	0.00230082	-0.00330126	0.00636683	-0.0135597	-0.00284221	0.0181634	0.00326321	0.00345114	0.00420362	0.00976728	0.00721026	0.0114806	0.0138468	0.0110871	-0.0129464	0.00680707	0.0113873	-0.00411907	-0.0057858	-0.0141288	0.00657303	0.0127184	-0.0105322	-0.00116746	-0.0124791	-0.00467903	0.00385791	0.00200753	0.0128749	-0.00576803	-0.00482516	-0.00117137
g_17420_ctg.000016F_2660777	-0.00371315	-0.00424579	-0.00161783	0.00121743	-0.0177898	0.0170553	0.00832239	0.00175574	-0.00705245	-0.00734064	0.00651459	0.00957031	0.00109123	0.00545721	0.00156036	-0.00510432	-0.00414462	0.00056608	0.00325489	-0.00263861	0.00209609	0.00671276	-0.00243782	9.98971e-06	0.00678729	-0.0130554	0.00265119	-0.00409522	-0.00666191	0.00220745	-0.00408832	0.00512367	0.0045804	-0.0104237	-0.00319962	-0.00649654	0.00702485	-0.000652682	-0.0147785	0.00421241	0.0024688	0.000694764	-0.0108042	0.00402116	-0.00494667	0.00459296	-0.0181406	0.00670979	-0.0122488	0.00608539	0.0161464	-0.00694001	0.00689056	0.00405061	-0.0033664	0.000227972	0.0177546	-5.09289e-05	0.00940442	0.00303115	0.0101292	-0.0178064	-0.00154739	-0.0154002	-0.00142797	0.00186136	-0.00502339	-0.000336865	-0.00109488	-0.00764115	-5.04984e-05	-0.0133918	-0.00482829	0.00759346	3.55676e-05	-0.0268327	0.0207235	0.00530257	0.00829105	-0.00467534	0.0079819	-0.0239458	0.00325672	-0.0075776	0.00774707	0.0123202	-0.00453651	0.00370141	-0.00722462	0.0134049	-0.0018923	0.000203249
g_4580_ctg.000016F_2663313	-0.00217163	-0.00565435	0.0026316	-0.00836373	-0.0121124	0.00149064	-0.00709994	-0.0012158	0.00556292	-0.00313906	-0.000952377	-0.00851804	-0.00954098	-0.00238375	-0.00308179	0.0128113	-0.00193002	-0.00247787	0.00514902	0.00841496	0.00402928	0.0141586	0.0133809	0.0129388	0.00886733	-0.0149422	-0.00221762	-0.00321587	0.0034732	0.0042646	-0.000684472	-0.00452182	-0.00134168	-0.00392256	-0.00804156	-0.011979	-0.00301567	-0.00400004	-0.0199763	0.00495531	-0.00872001	0.00665768	0.00153228	-0.000830232	-0.00418884	0.00614085	-0.0192769	0.011737	-0.00813746	-0.00196158	0.0124459	-0.00862111	0.00694564	0.00817297	-0.0190295	-0.0100837	0.020139	0.00500052	0.0131227	-0.012169	0.00800611	-0.00584591	-0.0192137	-0.0225339	0.00794461	-0.000935116	-0.0145815	0.00191832	-0.00284168	-0.00268983	0.0108092	0.00573261	-0.00737858	0.0120678	-0.00505676	-0.0190257	0.0241464	0.00409733	-0.00423574	-0.0185314	0.000455805	-0.0190581	-0.0101311	-0.00523828	-0.00130507	0.0226222	0.00502043	-0.00261177	-0.00757716	0.000839078	0.018108	-0.000971685
g_11550_ctg.000016F_2676800	-0.00292398	-0.00121436	0.000304705	-0.00211516	-0.00227826	0.00215994	0.00360093	-0.00139815	-0.00229169	0.00286242	0.0051807	0.00651342	0.00581037	-0.0052696	-5.32416e-05	0.00403604	0.00130725	-0.00417217	-0.00235049	0.00243188	-0.00219572	0.00112334	-0.00473671	-0.0039261	-0.00535712	-0.000519682	-0.00514289	-0.00135419	0.000969866	0.00823262	-0.00334978	-0.0017539	0.00489576	-0.0095248	0.00105051	-0.00627708	-0.000588197	-0.00244044	0.00211278	0.00278065	-0.00689111	0.00420184	0.00317941	0.00131171	-0.00507688	-0.00298521	0.00337296	-0.00411642	-0.00451555	-0.00921334	-0.00408202	1.15145e-05	0.0026387	0.00825996	0.00895816	0.00611687	0.00893661	0.000406994	-0.0133411	-0.00408439	-0.00653881	0.00117557	0.00836323	-0.00395595	-0.00047961	-0.00675454	-9.88272e-05	-0.00860385	-0.00308073	-0.00249544	0.00508286	-0.00315729	-0.00181491	0.00274861	-0.00865646	-0.0048906	0.00501853	-0.00559858	-0.00214859	-0.00511658	0.00512834	-0.000773637	-0.00114673	0.00667849	-0.00318495	0.00302806	-0.00541844	-0.00627602	-0.00155785	0.00448076	-0.00336574	-0.00131846
g_17075_ctg.000016F_2709201	0.00920901	0.00220224	-0.000967095	0.00350702	0.000836588	-0.00223635	0.00166885	0.00148746	-0.00216278	0.000956363	0.0111246	-0.00638456	-0.00630211	-0.00257892	-0.00172517	-0.0055148	0.00458462	0.00207271	-0.00425521	-0.00158659	0.00784983	0.00684237	-0.00049943	-0.00460958	0.000448306	-0.00235116	-0.00331199	0.00044512	-0.00400641	0.00167279	0.00153177	-0.00252338	-0.00846639	0.000904723	-0.00399084	-0.000117288	0.00553776	-0.00362642	-0.00526728	0.00213889	0.000288271	0.00394254	0.00370409	0.00369129	-0.00153044	-0.00375484	-0.00683844	0.00179101	-0.00183496	-0.00113927	-0.00378526	-0.000545647	0.0044199	-0.00442043	0.000938759	0.00452102	0.00199802	0.000376603	0.00300509	-0.00383247	-0.00460651	-0.00332386	0.00177011	-0.000913049	0.00555194	0.00134885	-9.59956e-07	0.000593529	0.00100582	0.00317898	-0.000710642	0.00163964	0.0046911	0.000307046	-0.00265099	0.00201856	-0.00286202	-0.00206725	-0.00641786	-0.00534856	-0.00824065	0.000375501	-0.000451072	0.0062161	-0.00583363	-0.00245621	0.00154016	0.00185555	0.00250176	-0.00345845	0.000489121	-0.00276469
g_1508_ctg.000016F_2719493	0.000763319	0.00754245	-0.00815023	0.00180538	-0.00476885	-0.00397079	0.00394729	-0.0102408	-0.0102567	0.0171519	0.00967964	0.0133426	0.00418802	-0.00772771	0.0134961	0.0136532	-0.0260466	-0.00380905	-0.00089387	0.0103602	-0.0109413	0.000157381	-0.0182956	0.0031885	0.00308206	-0.000456564	-0.000151673	-0.0116696	0.00153714	0.00343255	-0.017606	0.00390911	-0.00691123	-0.00443457	-0.00316588	0.00141497	0.00255569	-0.0100503	0.0101464	-0.00358789	-0.000820355	0.00065065	-0.00151102	-0.00376639	-0.0103899	0.00854693	-0.00970731	0.00296209	0.00389287	-0.0104041	0.00469633	-0.000266612	0.00384033	0.00643188	0.00376374	0.00718802	-0.00469446	-0.0171938	-0.01739	-0.0118893	-0.00440208	0.00353885	-0.010084	0.00820079	-0.0012366	-0.00722672	-0.00265594	0.00162068	-0.00198557	0.00462313	-0.00768673	0.00536566	-0.0102118	-0.00689008	0.00345791	0.00177117	-0.00141783	-0.00591504	-0.00623452	-0.0110536	-0.00585709	-0.0023159	-0.00918244	-0.00489813	-0.00342642	0.012198	0.00218905	0.00965031	-0.006115	-0.00489493	0.00361239	-0.00265142
g_25450_ctg.000016F_2727485	0.0113722	-0.000394179	0.00491557	-0.00582352	-0.00263568	-0.00112586	0.00517549	-0.0102495	-0.0176628	-0.000286774	-0.00756997	-0.00287955	-0.000785148	0.00415055	0.00661906	-0.00016229	-0.00258526	-0.00240916	0.00301528	0.00216577	-0.00239519	0.0030806	-0.00196253	0.00644718	-0.000412643	0.001896	-0.00639491	0.00297427	0.00642848	-0.0114849	-0.000653385	-0.00278902	-0.00383596	0.00451435	0.0017925	0.000501243	-0.00251931	-0.00334381	-0.000175754	0.00988361	0.00806392	-0.00528718	-0.000696593	-0.00242633	-0.000720927	-0.00199269	0.000251624	0.00343668	-0.00041657	0.00452725	-0.00567456	0.00257108	-0.00541885	-0.00314951	-0.00826151	0.00337122	-0.00265035	-0.00286109	0.00755427	-0.00117302	-0.000261854	-0.00466246	-0.00241874	-0.00607157	0.00231902	-0.00105307	0.000788423	0.00661461	-0.00915638	-0.00266516	0.00156105	-0.00645141	-7.19984e-05	-0.00868095	0.0010477	-0.000610803	-0.00564593	0.000329659	-0.00197531	0.000925661	-0.00885797	-0.00290621	0.00391555	0.00355996	0.00150965	0.00632654	0.000727702	-0.000828042	-0.00928137	0.00387001	-0.00693571	-0.0030907
g_5473_ctg.000016F_2732439	0.000424801	0.00103352	-0.00128737	0.00190335	-6.27273e-05	0.000108466	-0.00109986	0.000643185	-0.00160691	-0.00154489	-0.000295855	0.000913707	6.62682e-05	-0.0039369	0.00086124	0.000308246	-0.00103947	-0.00251722	0.00428995	-0.00117069	0.000588022	0.00538877	-0.00239405	0.000514468	0.000943592	0.00170794	0.00065396	0.00645467	-0.000782442	-0.00124132	0.0064959	0.00266779	0.00316733	0.000954656	0.00366875	-0.000839182	-0.0066249	-0.00593741	0.00636752	0.00419201	-0.00190711	-0.00732129	0.00101807	-0.00190722	-0.0036311	-0.00021366	0.00111103	-0.0019414	0.00222489	-0.00645663	0.00203526	0.0126852	0.00255453	-0.00109437	-0.00176386	-0.000643501	-0.00475222	0.0105958	0.00325573	0.006802	-0.000487363	0.00241234	0.00347985	-0.00719584	0.00631544	-0.00351516	0.000760777	0.000986998	0.00912868	0.00440117	0.00040619	0.00201914	-0.0084942	0.00274733	-0.00794682	-0.00134393	0.00418131	-0.00118045	0.00595127	0.0032894	-0.00166432	0.0135987	-0.00292571	0.00165206	0.00409629	-0.011188	-0.00816774	0.00319782	0.00245064	-0.010376	-0.00302178	0.000438267
g_21214_ctg.000016F_2735335	-0.000705185	-1.18547e-05	0.00142868	-0.000158093	0.000504111	-0.00146849	0.000712397	-0.000159717	-0.000422593	0.000553322	0.000884404	0.000178526	0.0030956	-0.00202771	-0.00212774	-0.00030633	-0.00148372	0.000343891	-0.00195518	-0.00168263	-1.31104e-05	0.00416713	-0.00140554	0.000612742	-0.00213205	-0.00100871	0.00220418	-0.00569052	-0.000802893	-0.00196243	0.0023194	0.000312423	0.00152591	0.00648144	1.37763e-05	0.00094635	-0.00336324	0.00159169	0.00188458	-0.000188398	0.000316371	-0.00288003	-0.000450994	0.00237283	0.00653248	-0.00141342	-0.00125781	0.000278539	-0.000656687	0.000935294	0.000963693	0.000496851	0.00247613	0.00159586	0.0014326	0.00177781	-0.00218212	-0.0013464	0.00117961	0.00247858	0.00042286	0.000640064	-0.00335055	-0.00506056	-0.00304597	0.00309801	-0.000488918	-0.00378696	0.000933302	-0.000738913	-0.00122426	0.00023361	-0.0015263	-0.000960633	-0.00438428	0.00398076	0.000769668	-0.000902553	-0.00241195	0.00549282	-0.00169787	-0.00885705	0.00203793	0.00161338	0.00156947	0.000251271	-0.000109357	0.00165406	0.00289674	0.00137645	0.000200055	0.000537406
g_14235_ctg.000016F_2739374	-0.00108781	-0.00430206	0.00755418	0.00353223	0.00274148	-0.00222444	-0.00641293	0.0122218	-0.00017558	0.00214304	0.00566257	-0.00686447	-0.00011701	-0.00816184	-0.0069157	-0.0133686	-6.75162e-05	-0.00764846	0.000257856	0.00676532	-0.00229937	-0.0043043	-0.00500652	-0.0103126	-0.00983648	-0.00478995	-0.000856121	-0.00690303	0.0110312	0.0152663	0.00566692	0.0129002	-0.000419665	0.00340028	0.0104745	-0.0117423	-0.000821737	-0.00475771	-0.00592173	0.0107157	0.0102366	0.014629	0.000654497	0.0115883	0.00557353	-0.0115416	0.00635796	0.00462343	-0.0132	-0.0089404	-0.00814583	-0.00531401	-0.00602775	0.00226688	-0.00209678	-0.0124018	-0.00357064	0.0071992	-0.00419355	0.00406065	0.00497271	-0.00851927	0.00105589	0.00534234	-0.0076764	-0.000755246	0.00390503	-0.00216035	0.00107728	-0.00272534	-0.00426759	-0.00967271	0.00414455	0.002889	0.00709662	-0.0027253	-0.014373	-0.00410843	-0.00556251	0.0034884	-0.00706707	0.00436426	0.000743091	-0.0031666	-0.0160056	-0.00132106	-0.00273833	0.00180007	0.0012782	0.0132257	-0.00130037	-0.00109649
g_27010_ctg.000016F_2745065	0.000712816	-0.00423203	0.0101455	0.00264935	0.00321043	-0.00392542	-0.0076008	0.00575879	0.00334187	-0.00112683	0.000651221	-0.006627	-0.00068864	-0.00382585	-0.00934645	-0.00790947	0.00576239	-0.00472306	0.000919618	0.0129089	0.000107636	-0.00710804	0.00192947	-0.00792314	-0.0117982	-0.00531542	-0.000604909	-0.000188706	0.00730135	0.0162797	0.000285277	0.00827771	-0.0123699	0.00546363	0.00891419	-0.0053667	-0.00224487	0.0010475	-0.00263639	0.0157661	0.0105685	0.0246693	0.00196362	0.0029245	0.00104358	-0.000626217	0.00175111	0.00575748	-0.0131116	-0.0151477	-0.0106042	-0.00587006	-0.00183587	0.00242135	0.00172077	-0.0088176	-0.00487515	0.00095559	0.000664113	0.00741862	0.00200313	-0.00779402	0.00266434	-0.00022497	-0.00501136	-0.000387653	0.0020022	0.00144568	0.00689298	-0.0215069	-0.0113798	-0.00408596	-0.00245207	-0.00787247	0.0119306	0.00131681	-0.00950322	0.000489529	0.000730642	-0.0031621	-0.00209506	0.00111686	0.004616	0.0119218	-0.00891536	0.00854896	0.00181978	-0.00614019	-0.00260216	0.0118796	-0.00509189	-0.00344742
g_9559_ctg.000016F_2747419	0.00873888	0.00661819	-0.000870645	0.00449336	0.00500845	0.0104243	0.00369299	-0.0270571	0.00356863	-0.0148917	0.00338048	0.00474652	0.0111261	0.0126325	0.00624868	-0.0121967	0.00472136	-0.00251834	-0.00428086	0.00247933	0.00875636	0.00562545	0.00244886	-0.00538418	-0.0152458	0.00700946	0.0143	-0.00115321	1.01648e-05	-0.00411212	0.0190117	0.0112402	0.00615362	0.00942145	-0.00256992	0.00369737	0.0159227	0.00472853	-0.0170453	-0.0128514	0.00575632	-0.011985	-0.0125458	0.019205	0.026593	0.00404657	-0.00468083	0.00543318	-0.0062118	0.0147748	0.0102264	0.00184047	-0.000257833	-0.0192606	-0.00939619	0.00495697	0.0195519	-0.00491341	-0.0023637	-0.0113456	-0.00271157	-0.000783597	0.0131982	0.0117898	0.00527059	0.0194713	0.00157697	-0.00585163	-0.00120506	-0.000403008	-0.00757456	-0.00227105	0.000578706	0.00774888	0.00734863	-0.0139608	-0.00491239	-0.00307924	0.00258296	-0.00329533	0.000736619	-0.00876318	-0.0106522	-0.0077183	-0.00394142	0.00491667	-0.00279295	-0.00222399	-0.00642127	-0.00304825	-0.033117	0.000742972
g_24835_ctg.000016F_2751152	0.00674375	0.00124178	-0.00527613	-0.00793476	-0.0011515	-0.00308991	-0.00223277	0.000275208	0.00186445	0.0101568	-0.00497814	0.00425816	0.00284173	-0.00098046	-0.000638932	0.00140396	-0.00264297	0.0011657	0.0044961	-0.00229666	0.00121715	0.00173259	-7.68894e-05	-0.00180357	0.00155911	-0.000402238	-0.000861206	0.00156702	-0.00238458	-0.00195037	-0.00418539	5.25413e-05	0.00201589	0.00801425	0.00125258	-0.000210963	-0.00198504	-0.00117286	0.00259004	-0.00108692	0.00301139	0.00243015	0.00516535	-0.000388188	0.000640815	0.00466219	0.00209011	0.000156448	0.00152528	0.00304432	-0.00124488	-0.00203003	0.000148431	0.00182967	-0.00739237	0.00121649	0.00693892	0.000576683	0.00519242	-0.000545291	-0.000351355	-0.00567165	-0.000721226	-0.00263328	0.000307884	-0.0022522	0.00444756	-0.0012097	0.0041321	-0.00307902	0.000978375	0.00186659	-9.14499e-05	-0.000670164	0.00305982	-0.000420999	0.00206223	-0.00158884	0.00334338	-0.00705942	0.000242966	-1.92741e-05	-0.00202235	0.00233979	-0.00583787	-0.000943156	-0.00118116	-0.00767794	-0.00353083	-0.00152253	-0.00787743	-0.00181216
g_8666_ctg.000016F_2770862	-0.002877	-0.0018132	-0.00920267	-0.0112796	-0.0102722	0.00920105	-0.00847796	0.00161159	0.00516963	0.00151785	-0.000368306	0.00372972	-0.00391209	-0.00493449	-0.000537425	0.00591481	0.000223889	0.000340457	0.00117242	-0.000449917	-0.00411471	-0.00233117	-0.00189038	-0.00561746	-0.00120074	0.000608819	-0.00286893	0.00360803	0.00542694	0.00521481	0.00121516	-0.00324439	0.00195724	-0.00385407	-0.00166519	0.00301794	-0.00320724	0.00419508	-0.00158109	-0.00166208	0.0055954	-2.3209e-05	0.00653132	-0.00270653	-0.00570062	-0.00595863	0.00123684	-0.000362418	0.00225151	0.00350051	0.00276764	-0.000107482	-0.000781392	0.00251962	0.000347084	-0.00138791	0.000929121	-0.000207344	-0.00319195	-0.001204	0.001662	0.00841318	0.00228672	0.00235157	0.000532086	-0.00469191	-0.00441293	-2.37795e-07	0.000711263	0.000859871	6.83016e-05	0.00589923	0.000626615	0.000637824	0.00188463	-0.00181323	-0.0050516	0.00438825	-0.00167806	-0.00266177	0.00041689	-0.0057834	-0.000320731	-0.0018574	-0.00650304	-0.00101556	-0.00029383	-0.00103445	-0.000622444	-0.00478707	0.000399413	-0.00146831
g_16288_ctg.000016F_2986628	-0.00127237	-0.00124508	0.00263198	0.000725403	0.000699532	0.000892767	0.00379254	0.00329314	0.00319483	0.000456707	-0.00332049	-0.00187797	0.000723091	-0.000624877	0.00160677	-0.00153688	-0.00331347	-0.000858138	-0.00302511	9.23925e-05	-0.000722622	0.00277975	0.00283823	0.000731734	0.0010983	0.00276601	-0.000952259	0.000584091	0.00311474	0.000139019	-0.00176734	0.00014926	-0.00157008	0.00229189	0.000726191	0.00662357	0.00339235	0.00561297	0.000634614	-0.0088216	-0.00555193	-0.00920841	-0.00137251	-0.00335839	0.00322162	-0.000116766	-0.0016051	0.00523455	-0.00232159	0.00971615	-0.0014313	0.00279651	0.000456519	-0.00614469	-0.00188994	-0.00243152	0.00231607	-0.000411532	0.00634877	0.00137652	-0.00295598	-0.00431793	-0.00269751	-0.000422805	0.000870222	-0.00252035	0.00287758	-0.00471138	0.00110089	0.00334222	0.00228118	-0.00174632	-0.00602057	0.00416223	0.000461904	0.00169704	-0.000807245	0.00108017	-0.00082956	-0.00551876	-0.00297218	-0.00222618	-0.00226137	0.00680465	0.00927314	-0.00307812	-0.00435638	0.00492233	0.0060021	-0.00297971	0.00137244	-0.0011636
g_12749_ctg.000016F_2988846	-0.00339691	-0.00177135	0.0124104	0.00904999	-8.06555e-05	0.0124743	0.0228265	-0.00312796	-0.0108802	-0.00563765	0.0107743	0.00375125	-0.0010676	-0.0105571	-0.00555239	0.00535318	0.00888579	-0.00149091	0.00313078	0.00728517	0.0155284	-0.000671573	-0.00375038	-0.0156031	0.00128454	-0.00429235	-0.0137712	-0.00752474	0.0134705	-0.00180871	0.00390766	0.000584176	0.0012716	-0.00114182	0.0151695	0.00447415	0.00456084	0.00190066	0.00300362	-0.0033114	6.17525e-05	0.00415048	-0.00371058	-0.0065298	0.00888566	0.00535679	-0.0198846	0.00443411	0.00830176	0.00405168	0.0015315	-0.0089337	0.00583046	-0.00138716	-0.00102029	-0.00229544	0.00115016	0.00708089	-0.00279666	0.00423737	0.00443335	0.00901088	0.020371	0.0135599	-0.000724564	0.0043125	-0.00848656	0.00371295	-0.00392931	0.0103277	-0.00067425	0.000402998	0.00574303	-0.0130822	0.0100026	0.021223	-0.00453095	-0.000453172	0.00329821	-0.000567043	0.00432035	-0.0232447	0.000235974	0.0019991	-0.000538384	0.016094	-0.000171277	0.00351623	0.0015053	0.00833472	-0.00793276	-0.000870015
g_17709_ctg.000016F_2990475	-0.0127663	-0.00323094	0.00239792	-0.00272537	-0.00857944	0.0109103	0.00175902	0.00123145	-0.000196762	-0.00656948	-0.0083462	0.0016364	0.0101964	0.00115396	-0.0066319	-0.00468539	-0.0137399	-0.00188871	-0.00915702	0.00675194	-0.00529568	-0.00295935	0.000958154	0.00206134	-0.00104912	0.00218825	0.00274784	-0.00380994	0.00358757	0.00152851	-0.00148956	0.0148779	0.00491154	0.00270595	-0.00328372	0.00639015	-0.0012267	-0.0048631	-0.00598437	0.00467121	0.00283866	-0.00486504	0.00146942	0.00100512	-0.00212333	-0.00554889	0.00227395	0.00454879	0.00820033	0.00834509	0.00891209	-0.00637735	0.000217133	-0.000557583	0.00512358	0.00736684	0.000576656	-0.00544588	-0.00392725	-0.000669743	0.00778326	0.00736083	-0.00835351	0.00478022	-0.009684	-0.00082343	0.00332077	0.00506326	-0.00178205	-0.000702458	0.00187098	-0.00895946	0.00234636	0.0104216	-0.00881451	0.00197779	0.00458274	-0.00515254	-0.00639278	0.0049052	0.00349416	-0.000162051	0.00976161	0.00345612	-0.00712158	0.00158075	-0.00120798	0.000829856	-0.0040639	-6.99174e-05	0.00401237	0.000910534
g_11584_ctg.000016F_2993406	0.00598888	0.00250794	-0.0012196	-0.00221327	-0.00415071	4.78599e-05	0.00203288	0.00534108	-0.00546987	0.00554876	-0.00163564	-0.00450402	0.00534334	-0.00457939	-0.0137429	-0.00194533	0.00506289	0.00639637	-0.00649264	-0.0012659	0.00432417	0.00170876	0.0100276	0.00248026	0.00265724	0.000206966	0.00731297	0.00384028	-0.0107563	-3.72616e-05	0.00225239	0.00598173	8.99739e-05	0.00269076	-0.001661	-0.000754464	-0.00238549	-0.016969	-0.00508328	0.00642548	0.00255194	0.00862045	0.00156116	0.000919452	-0.0102778	0.00313627	-0.00626365	0.0037643	0.00182238	0.00900595	0.00941271	-0.00865499	-0.00465497	-0.00290029	-0.00759967	-0.00217916	0.00492916	0.000398366	0.0161635	0.0061992	-0.00469104	-0.00762739	0.00843189	-0.00142977	-0.000987427	0.00697717	-0.00418792	-0.00194689	-0.00102415	-0.0144848	-0.0070933	0.00369739	0.00467065	0.00338724	0.000947597	0.00393947	-0.00423622	-0.00195457	0.00662864	-0.00464361	0.00564968	-0.00449715	0.0039105	0.00507523	0.00129572	0.00171374	0.00208472	-0.0031371	0.00569722	0.0108958	0.00152015	-0.000607778
g_6649_ctg.000016F_2996117	0.0018599	-0.00327759	0.00362849	-0.0059047	-0.00656696	0.0026722	-0.000353863	0.00334852	0.000224511	-0.00708335	-0.00136129	0.00152607	0.00293571	0.000736578	-0.00364133	0.00626703	0.00220905	0.00528841	-0.00322668	0.00703293	-0.00370326	0.00354495	-0.00174703	0.00439589	0.00441968	0.000397351	-0.0068839	-0.00409762	-0.00411481	-0.00704222	0.00438608	0.00135232	0.00332925	-0.00717031	-0.00159739	-0.00272606	0.00245672	0.00584218	-0.00252	0.00538195	-0.0022374	-0.00725524	-0.000115597	0.00427471	0.00360495	0.00298961	-0.000658607	0.00598332	0.00478691	-0.00424602	-0.000656378	-0.00209693	0.0036494	0.000371093	-0.000155725	0.00239111	0.00559509	0.00733022	0.0129154	0.000321007	-4.09309e-05	0.00301173	-0.00133823	0.00260231	-0.000885798	0.00236292	-0.00322137	0.00626778	0.000173652	0.000778283	-0.00141142	-0.00528203	0.00401768	0.00459252	-0.0121091	0.00786609	-0.0097004	-0.00210257	-0.00521557	-0.00310528	0.000846169	-0.010405	0.00914458	-0.0013239	6.56758e-05	-0.000639336	-0.00469822	-0.00241054	-0.000601324	0.00143978	-0.00333824	0.000140647
g_14098_ctg.000016F_2999516	-0.000183455	-0.000258422	0.000907195	0.000948987	0.000338394	0.00111441	0.000351671	-0.00160573	-0.000738044	-0.00537078	0.000665312	-0.00219194	-0.000813923	-0.00073221	-0.000357919	-0.003694	5.79108e-05	0.00033992	0.00173741	0.000810762	0.00233104	0.00416267	-0.00074092	-0.00399048	0.000497413	0.00212703	-0.000712337	0.00142457	0.00380107	-0.00151975	0.00111813	-0.000834267	-0.00338339	0.000571199	-0.000306205	-0.00115593	-0.00283216	-0.00160004	-0.000998354	0.00323828	-0.00344921	0.00439072	0.00152354	-0.000785541	0.00303608	0.00557386	0.00276968	0.000825188	0.00288639	0.00550111	-0.00198549	0.00357876	7.50194e-05	-0.00166189	0.0061684	0.00010753	-0.000898797	0.000603032	0.00265449	8.29313e-05	-0.00296705	-0.00265143	-0.00295442	-0.00348582	0.00233435	-0.00292562	0.00205907	0.00408072	-7.80294e-05	0.00612139	0.00291451	0.00594266	0.00139458	0.00529291	-0.00119207	0.0011175	0.00385664	0.00249662	0.00200087	-0.00392886	-0.00172932	0.00144738	0.00467719	-0.00779729	-0.00599117	-0.00244421	-0.00342399	0.00483117	0.000116872	0.00298798	0.00259167	-0.000641788
g_21276_ctg.000016F_3000758	0.00816343	-0.00154773	-0.00442002	-0.0113244	0.00197209	-0.00283068	-0.00864365	0.00828538	-0.00242094	0.00164203	0.00642971	-0.00258396	0.0111758	-0.00949848	-0.0118504	0.00207609	0.00295751	0.0059549	-0.00376509	-0.00347867	0.00753208	-0.000549545	0.00322394	-0.00582548	-0.00051445	0.00163104	0.0056849	-0.000267424	-0.00603915	0.00771068	-0.00740675	0.00652908	-7.4579e-05	0.00686244	0.00146923	-0.00234112	-0.0046467	-0.0061272	-0.00278014	-0.00112584	-0.00328763	0.00233697	0.00209127	-0.0035207	-0.00238246	-0.0046622	-0.00341981	0.00173546	0.00305833	0.00257725	0.00450257	0.000936938	-0.00284537	-0.00175778	-0.000763798	-0.00719785	0.000410009	-0.0042232	-0.00542988	0.00222092	0.00137641	-0.00450357	-0.0049552	0.00757354	-0.00736081	0.000953353	-0.0031449	0.000145806	0.00220913	-1.21222e-05	0.00229927	-6.25852e-06	0.00159907	0.00045833	-0.00797818	-0.00813109	0.00276342	0.00222944	-0.00867987	0.00413356	-0.000348048	0.00671919	-0.00190971	-0.00179375	-0.000506315	-0.000883988	0.00570916	-0.00290176	-0.00127646	-0.00554496	-0.00665222	-0.00157328
g_3718_ctg.000016F_3006107	-0.0133559	0.000310109	-0.0022337	-0.000436143	0.001873	0.00253528	0.000508958	-0.00474872	0.013419	0.00297377	0.00115842	-0.00714836	0.000818187	0.00639871	0.00725605	0.00084593	-0.0032634	-0.00228966	0.000629668	0.000840882	0.00113328	0.00792851	-0.000996461	0.0115566	0.00168665	0.00135882	-0.00109672	-0.00703937	0.00847713	-0.00652351	0.00562163	-0.00783086	-0.00736276	0.00108667	0.010133	0.00468559	0.00683039	0.00471198	-0.000247235	0.000594288	0.00202912	0.00564794	0.00696129	-0.00354845	-0.000919633	0.00668619	-0.000467828	-0.00492571	-0.00364281	0.00073686	0.00154392	-0.0101547	-0.00639122	-0.0075738	-0.00873867	-0.00495098	-0.00870006	0.00670194	-0.000502276	-0.00331691	-0.00094255	-0.00155638	0.00200087	0.00278317	-0.00186598	-0.00296567	-0.00346566	-0.000608002	0.00821351	-0.00211339	0.00354535	-0.00553693	0.000716117	-0.00151658	-0.00517719	0.00811523	-1.85037e-06	-0.0010884	-0.0079242	0.00279734	-0.00138625	-0.00158191	0.00745151	-0.00112658	-0.00184244	0.000466682	0.00156438	-0.00272691	-0.000862364	-0.00153932	0.0065389	-0.0029666
g_3461_ctg.000016F_3011203	6.78899e-05	0.00230192	-0.00104459	0.00547239	0.000667105	0.00196149	0.00221343	0.00582311	0.00600873	0.00655038	-0.00105029	-0.00354149	0.00169204	-0.00502734	0.00581836	0.00380936	-0.00641756	-0.00490214	0.00190049	0.0119933	-0.00113102	0.00259008	-0.0117847	-0.00500614	-0.00190489	0.00506575	-0.00130941	0.00396544	-0.00317511	-0.00375834	0.0031199	0.00303476	-0.00111942	-0.00560531	-0.00228713	-0.00503981	-0.00131621	0.0068509	-0.00712532	0.00280732	0.00123793	0.00126107	-0.000220819	-0.00588268	8.87767e-05	0.00321486	-0.006022	-0.00711985	-0.00344041	-0.00419216	-0.00918998	-0.00245772	0.00296383	0.000242225	0.00409307	0.00665489	0.00470583	-0.00101944	0.0039066	-0.00228791	-0.00299025	-0.00487857	-0.00829294	-0.00768599	-0.00725795	-0.00462498	-0.000696573	0.0041271	-0.00640769	0.00163834	-0.000486565	-0.00246868	0.0099425	0.00427544	0.0134029	-0.0020672	-0.00250454	0.00244018	0.00728228	0.0006721	-0.00338214	-0.00403225	0.00364537	0.00184795	0.00228615	0.00708097	-0.00459889	0.00783161	-0.0109152	-0.000139232	0.00151676	0.00240463
g_13548_ctg.000016F_3035494	-0.000986112	0.00297703	-0.00311928	0.0070779	-0.000624527	0.00107014	-0.00189725	-0.00326433	-0.00334882	0.00281061	0.000794745	-0.0064055	-0.00901531	0.00217381	-0.00329369	-0.00140309	-0.000521585	0.00227775	-0.00632183	-0.00250552	0.00237426	1.74174e-06	-0.00768854	-0.0113961	-0.00295752	-0.00645279	0.00281073	0.00378938	-0.00275131	0.00170523	-0.00107536	-0.00946762	-0.00716221	0.00694926	0.00259684	-0.00761126	0.0042243	-0.00450026	0.00513324	-0.00979933	-0.00388475	0.00823126	-0.0113517	-0.000373884	-0.000959986	-0.000769024	0.00230741	0.00837269	-0.0070454	-0.00904789	-0.00306959	0.0127145	0.00715742	-0.00459826	-0.00108519	-0.00338108	-0.00407964	0.000353723	-0.00189871	-0.0116783	0.00131901	0.00464772	-0.00965201	-0.00513559	0.00594824	0.00335978	0.00391858	0.00643951	0.0156603	-0.00483039	-0.0021582	0.00343332	-0.00670035	0.00182113	0.00135336	-0.00191995	-0.00259281	-0.00127254	0.00611511	0.00591496	0.0101005	0.00842436	-0.00678869	0.0120596	0.000565755	-0.0101863	-0.00621126	-0.00737715	-0.00337239	0.00114491	0.000928926	-0.000695543
g_2623_ctg.000016F_3091183	-0.00675992	0.0535209	0.0272382	-0.0151408	0.020817	0.032051	-0.033356	0.018171	-0.0236512	0.00809569	0.0177365	0.00848211	0.00324845	0.0210392	0.000610781	-0.000774384	-0.0243995	-0.00732741	0.0230811	-0.0110544	-0.00225011	-0.00658138	-0.00908319	0.017541	-0.0115665	0.0200424	0.00669531	-0.0126121	-0.00108641	-0.00345103	0.0138291	0.00220368	-0.0142919	0.024018	0.0139404	-0.00251324	-0.0272766	0.0131886	-0.0138959	0.0133682	0.0134329	-0.00758495	0.00360257	0.0136369	0.00471561	0.00756416	0.00983009	0.0134108	0.0152944	-0.00700119	-0.00301009	-0.0128067	0.00525212	-0.018829	0.00144405	0.00732	-0.0140723	0.00643043	-0.0179451	1.10782e-05	-0.00200106	-0.0245623	-0.0024837	0.00910521	0.00602037	0.0124871	-0.000363309	0.00988512	-0.0344422	0.00391539	0.0212904	-0.00291584	0.00667882	-0.0191105	0.0102347	0.0286436	0.0221247	-0.0026953	-0.011382	-0.00910718	0.0231535	0.0204288	0.00869395	0.018864	0.0163628	-0.00845794	0.00557445	0.0252151	-0.0104643	-0.00651457	-0.00409063	-0.00153969
g_25442_ctg.000016F_3104156	0.0104527	0.0186533	-0.0398029	0.00651998	0.0105306	-0.0172735	-0.00585389	-0.000935673	-0.00296748	-0.0137027	0.0193809	4.42724e-05	0.0169823	-0.00818192	0.01737	0.00257977	0.00373235	-0.0102993	0.000885768	0.00338085	-0.00928211	-0.00118249	0.00375587	0.00134319	0.00346189	-0.00982607	0.0051535	-0.00871893	-0.000828792	-0.00989358	-0.000159357	0.0174461	0.00336608	0.0037166	0.00384894	-0.00408523	0.00602492	0.00077874	0.00339624	0.00323583	0.0174156	-0.000447174	0.00861547	0.00398678	-0.00293654	0.000730433	0.00378153	-0.0121299	-0.0128809	-0.000407967	0.00201574	8.68447e-05	0.0028248	-0.0063511	-0.00325654	-0.00494089	-0.00274153	-0.0122864	0.00286022	-0.0033462	-0.00343666	0.018286	0.00349671	-0.00354145	0.00286817	-0.000350993	0.00894925	-0.00215084	0.00602011	0.0094711	0.0049628	0.00824075	0.00161497	-0.00435177	-0.00423602	0.00837089	0.00322257	-0.00209372	-0.00216152	-0.00183636	-0.0028763	-0.00580524	0.00410751	0.00248064	-0.00434216	0.00726869	-0.0015228	-0.00417424	-0.00733984	-0.00199771	-0.00646193	-0.00310188
g_3721_ctg.000016F_3143623	-0.00191806	-0.00655589	0.017121	0.00433988	0.00792066	-0.000935553	0.00161486	0.0120874	0.0141799	-0.00247736	-0.0102925	-0.00833238	-0.00372751	-0.00682321	0.00105726	-0.00143458	0.00602327	-0.000825539	0.00857214	0.000655388	0.00102219	-0.00358059	0.00893305	-0.00372614	0.000289713	-0.000992242	0.00948184	-0.00298328	-0.00425697	-0.00955454	-0.00296601	-6.5675e-06	0.00835256	-0.000638512	-0.0103301	0.00207031	0.00171504	0.00428235	0.00383526	0.0078381	0.00703818	-0.0140982	0.00272685	2.22722e-05	-0.00138834	0.000780307	0.00278952	-0.00779108	-0.00687903	-0.00396851	0.00280372	0.00528226	0.00531896	-0.00639347	-0.00764868	-0.0162229	0.0157855	0.0114673	-0.00549346	-0.000281662	-0.00733202	0.00908605	-0.00597926	0.00146577	0.00251156	-0.00398696	-0.00102895	0.00149461	0.0033379	-0.00144801	-0.0126104	-0.00257213	-0.000782862	0.00950392	0.00107838	-0.00619414	-0.0203419	-0.00230574	-0.00700707	-0.00376539	0.00500956	0.00100308	0.00647445	-0.00489015	-0.00140418	0.000461537	0.00587488	-0.00381393	-0.0127459	-0.0116699	-0.00221516	0.00169113
g_6234_ctg.000016F_3146553	0.000728938	0.00177489	0.000544572	0.0127003	0.00213588	0.00350417	-0.00865245	0.0040945	0.0107096	0.00651871	-0.00112771	0.00197518	-0.00444755	0.00126449	-0.000813157	0.00377216	0.00173144	0.00354305	0.00152429	0.00387586	-0.00567987	-0.00611615	0.000244813	-0.00395423	-0.00351462	-0.000390497	-0.00101862	0.0024178	0.00350808	0.0121919	-0.000323017	0.00142526	-0.00141132	-0.000693001	0.00296273	-0.00304855	0.00483371	-0.00196796	-0.00655542	0.0045152	0.00334571	-0.00353122	-0.000719	0.00335857	0.00434977	0.00107279	-0.00011906	0.00554128	0.00122837	-0.00226173	0.00121297	-0.00520649	-0.00196998	0.00274738	0.0026693	0.00283281	0.00724968	-0.000311553	-0.00395106	-0.00746882	0.00275741	-0.00336602	0.0040004	-0.00105877	0.00626573	-0.00160115	-0.00813437	-0.00143516	-0.00139611	-8.98695e-05	-0.00251293	0.00621731	0.00147192	0.000122068	0.00176072	-0.0023389	-0.00252466	-0.00326028	0.00210298	0.0021322	-0.000814327	0.00383534	0.00507083	-0.00339304	-0.00436726	-0.0025265	-0.0014118	0.00731929	-0.00110614	3.09996e-05	0.000365271	-0.000741893
g_4832_ctg.000016F_3163564	-0.000521209	-0.00214444	-0.00090367	-0.0043955	-0.00212921	0.000167536	-0.00382774	0.00129543	0.00224578	-0.00247394	0.00145532	0.000565623	0.00200399	-0.00183907	0.00230093	0.00284713	3.90711e-05	0.00684251	-0.000936455	0.000947667	-0.000525949	0.00345641	0.00187294	0.0008725	-0.00162359	0.00168157	0.000616369	0.000764855	-0.00141765	0.00347058	0.00288721	0.00345518	-0.00417138	-0.00672853	0.00264372	0.000666136	0.000309128	-0.000228665	0.0111153	-0.00307253	0.0013378	-0.00122469	-0.00168531	-0.00644997	-0.00765669	-0.000317199	0.00058425	-9.60595e-05	-0.00525017	-0.0054418	-0.00325877	0.00298644	0.0104117	-0.00540306	0.00207042	0.00175977	0.00598138	-0.00416691	-0.00202773	-0.0050718	-0.00414915	-0.00759542	-0.00199758	-6.12032e-05	-0.00116777	0.00226171	0.000901582	-2.76286e-05	-0.000525274	0.00110238	0.00257594	0.00486982	0.00545202	-0.00725491	-0.00707271	-0.000462337	0.0027114	0.00298626	-0.0104402	0.0025694	0.00545874	-0.000477595	-0.00342131	0.00688697	0.0049831	0.0014113	-0.00315668	-0.000639229	-0.000335022	-0.00481874	-0.000949166	-0.000503535
g_23576_ctg.000016F_3185122	-0.00427048	-0.00101804	-0.00168206	-0.00369243	0.000410713	0.000925572	-0.0044859	-0.00315572	-0.00187859	-0.00189274	-0.00458655	0.00103971	-0.00322257	-0.00388826	0.000944396	0.00364109	-0.00128403	-0.000904135	0.00355391	0.00655778	0.00560506	-0.00608422	-0.00261026	-0.00310955	0.000842748	-0.00174035	-0.00612561	-0.00234415	0.00601008	-0.00216622	-0.00164529	-0.00351293	-0.00423683	-0.00707785	0.00225954	-0.00349163	0.00604128	0.0148746	0.0002735	-0.00571097	-0.00195035	0.0033184	0.00693461	-0.00754543	-0.00933759	0.00238656	0.00971864	-0.000193638	0.000156014	-0.00605474	0.00517854	-0.00424786	0.00108296	0.00281626	0.00202761	-0.00640551	-0.00184215	-0.00223328	0.00863928	-0.00290817	-0.0016443	0.00229132	-0.00410506	0.00070194	0.00635655	-0.00466253	-0.0029713	-0.0115569	0.00293861	-0.00394062	-0.00574389	0.00295432	0.00306995	0.00379824	-0.0145495	3.54728e-05	-0.0032346	-0.00512707	0.00856379	0.00752587	0.00457515	-0.00342374	-0.0107484	-0.00560873	-0.00155427	-0.00811795	-0.00821331	-0.00624829	0.00260209	0.00488099	-0.00330119	0.00251454
g_9635_ctg.000016F_3196294	-0.00691294	-0.00141076	-0.0169452	-0.0213836	-0.0183948	0.018018	-0.00186957	-0.00468363	0.00890761	0.00264022	0.0203646	0.00989873	-0.00297728	-0.00129582	-0.00354708	-0.00646045	0.00389611	-0.00112946	-0.00465321	-0.00894276	-0.0040867	-0.00101437	-0.006556	-0.00698045	0.00590994	-0.0108177	-0.0112784	-0.00750401	0.000142797	0.00747352	-0.000331671	0.008756	0.00291111	-0.00935691	-0.00115823	0.0056058	0.00257345	0.00424875	-0.0069681	-0.000164115	0.0057259	-0.00895371	0.00464031	0.010991	0.000916485	-0.00225663	-0.00670694	-0.00685075	-0.00790845	0.00916886	0.00197748	-0.00726842	-0.00210051	0.0128158	-0.00606457	0.00218492	0.00153925	-0.00139264	-0.00421114	0.0109732	0.0107429	-0.00588899	-0.00607493	0.00539161	-0.00744486	-0.0043365	-0.00935762	0.00500808	0.00288872	0.000956801	0.0057382	0.0137749	-0.00122913	0.00988876	0.00495281	-0.0126502	0.00500937	0.00344456	-0.00093522	0.0009903	-0.000612226	-0.00346709	0.011171	-0.000757565	0.00448353	-0.00924942	-0.0147847	-4.51495e-07	-0.00179711	-0.00615977	-0.00095366	-0.00417922
g_16301_ctg.000016F_3206304	-0.000382758	-0.000266414	-0.00142616	0.000339986	-0.000495778	0.00178564	0.000838916	0.000197098	0.0128008	0.00775726	0.00274704	0.00217198	-0.00245175	0.00221942	-0.00169849	-0.00330221	-0.00114346	-0.00913063	-0.00193524	0.00111299	-0.00237678	-0.00677249	-0.00188156	-0.00204731	-0.00230446	0.0020446	-0.00365893	-0.00218057	0.00240212	-0.00508791	0.000255711	0.00195072	-0.00642207	-0.00218459	0.00106392	0.00619668	0.00628348	0.00897641	-0.00201466	0.0063694	-0.00416473	0.00166046	0.00257804	0.00610786	-0.00229852	-0.00206279	-0.00387508	-0.00591878	-0.0117923	0.00136287	2.27698e-05	0.00270684	-0.00206084	0.00453936	-0.00130858	-0.00614178	-0.00324641	3.52233e-05	0.0100884	-0.00261291	-0.00452574	-0.00426865	0.000599429	-0.00608498	0.00772735	-0.00484843	0.00311562	0.00323786	-0.00445271	0.0012257	-0.00735683	0.000463595	0.00537625	0.00401345	-0.00393101	-0.00026201	0.0039958	-0.00417016	0.00459398	0.00286838	0.00386685	0.00322459	-0.006568	0.000809431	0.00334183	0.00215363	-0.00461128	-0.0032287	0.00380654	-0.00402504	-0.000319663	0.000127209
g_3914_ctg.000016F_3215151	0.000748046	0.00120899	0.00148119	0.00991975	0.000456893	0.00216377	-0.00147971	0.00101687	0.00174824	-0.000688607	-0.00462963	0.00248841	-0.00384069	0.00190116	0.00281496	0.00208723	0.005645	-0.0023924	-0.00138359	0.00505466	0.000987628	-0.00095835	-0.00295136	-0.00340744	0.00092742	-0.00368908	-0.00661439	-0.0012262	0.00109604	0.00265529	0.00515452	-0.000738582	-0.00458887	-0.000441991	-0.00541878	0.00342535	-0.00154549	-0.00622627	0.00175572	0.000825201	0.00264535	-0.00112703	-0.0018928	0.00740633	0.00129513	0.00491367	0.00146382	-0.000586921	-0.000701049	-0.00116122	-0.00131951	0.00280331	-0.00155746	-0.00525038	0.00340694	0.00249657	-0.00547183	0.00842565	-0.00452307	0.00663345	-0.00179315	0.00226868	-0.00604382	0.00103722	0.00531878	-0.00208648	-0.0017932	0.00106835	0.00105759	-0.00731394	0.00176362	-0.00756383	0.0111864	-0.00144085	0.00393577	0.00348384	0.00627568	0.00359366	-0.00603277	0.0043942	-0.00410061	0.00274655	-0.00370488	0.00768952	-0.00101651	-0.0041979	0.00115242	0.00235453	-0.00238076	-0.00272172	-0.00146947	0.000171475
g_2649_ctg.000016F_3229074	0.00301622	-0.00460835	9.99864e-05	-0.00824073	0.00924571	-0.0127904	-0.00187227	0.00166372	-0.0115326	0.0170349	-0.00206465	-0.00569225	-0.0205476	-0.00504335	0.00021872	-0.000895463	-0.00648115	0.00295888	0.00153848	0.0102243	0.000211243	0.000138945	-0.00026662	0.00256077	0.0138688	0.00536187	-0.00382816	-0.0101472	-0.00503937	-0.0065005	-0.00395514	0.00419841	-0.00470923	-0.0114162	-0.00624115	0.00767057	0.00177388	0.00139722	0.0019976	-0.0034907	0.000583319	-0.00513646	0.00243183	-0.00312764	-0.00202979	0.00546994	-0.0102583	0.00156288	0.0026023	0.00373248	-0.00970829	-0.00544319	-0.00709493	0.00368341	0.00204019	-0.00288691	0.00463061	-0.00140361	-0.0140806	-0.00944871	0.00765637	-0.00759696	-0.00892104	0.0043825	-0.0024012	-0.002185	-0.00970237	-0.00564238	0.00535912	-0.00691876	0.00168187	0.00789205	-0.00822097	-0.00376236	-0.00080781	-0.00427924	0.000541799	-0.00582079	0.00460197	-0.000419155	-0.00105729	0.00335434	-0.00237064	-0.00626746	0.000581167	0.0024012	0.000551299	-0.00660227	0.00148661	0.00555391	0.00460945	-0.000448644
g_9243_ctg.000016F_3235050	-0.000238346	0.000112922	1.08305e-05	0.000461328	-0.000559513	-0.000417534	-0.000404929	9.85765e-05	0.000137488	0.000737125	0.00074725	0.00033267	0.00105694	0.00108967	0.000912635	0.00140362	-0.00144348	0.000137565	0.00124366	0.00102721	-0.000888638	-0.0015684	0.00296502	-5.55939e-05	3.62354e-06	0.00117352	-0.000741693	-0.000676357	-0.000835495	-0.00021916	0.00159817	0.00145444	-0.000786797	0.000267475	0.0011692	0.000203107	-0.000720827	-0.000214428	-0.00099728	-0.00077783	-0.00149418	0.000952523	-0.000353994	-0.000436276	-0.00256083	0.000448577	-3.20472e-05	0.000742836	0.00127853	0.00153815	0.0013419	-0.00130293	-0.000823902	0.00378917	-0.000700935	0.00168261	0.00110127	0.0022084	-0.00167448	-0.00290009	-0.0023528	-0.000302118	0.000706904	-0.00315082	0.00152788	0.00197964	-0.00103538	-6.82109e-05	-0.000689126	0.000646408	-0.00314511	-0.00293265	-0.000124585	0.00089981	-0.000443086	0.00118608	7.85772e-05	-0.000823766	-0.00189312	-0.00143681	0.000199052	-0.00148306	-0.000431974	-0.00215907	0.000674768	0.00108683	0.00477375	-0.000440622	2.9391e-05	0.000982459	-0.000613178	-0.000191922
g_21821_ctg.000016F_3302240	-0.00237134	0.00284272	-0.00443471	0.0098855	-0.00183121	0.000292449	-0.00999358	-0.00254056	-0.00934108	-0.00175726	-0.00461565	0.00260399	-0.0028626	-0.00051569	-0.0018754	-0.00272202	0.00198782	0.00175371	-0.00358171	-0.0047844	-0.00619719	0.000294174	-0.0035108	-0.0064854	-0.00626112	-0.000620194	-0.0015738	-0.00194808	-0.00156558	-0.000761677	-0.00110224	-0.0042424	-0.00250151	0.00522479	0.00521641	0.00137317	0.000560179	0.00759427	0.000566043	-0.00316245	9.25822e-06	0.000232958	-0.00619897	0.000599426	-0.00370182	0.00397654	-0.000117522	-0.00552134	0.00155976	-0.00146758	-0.00397539	0.000727615	-0.00633946	-0.00153179	0.000515543	-0.0067269	-0.00371801	0.00177895	-0.00950741	-0.00520535	0.00444022	0.000437648	0.00221872	-0.002628	0.0109604	0.00107038	0.00134545	-0.00799458	-0.000188265	-0.00489357	-0.00308827	0.00473766	-0.008189	-0.00592011	0.00330227	-0.0019989	-0.000919446	-0.000939704	0.00219467	0.0101331	0.00767846	0.0164845	-0.000284098	0.00318243	-0.00168293	0.00528238	-0.00715121	0.00184366	-0.00346653	0.00229203	-0.0011971	-0.000806149
g_4161_ctg.000016F_3366580	0.00944452	0.000826226	0.00141729	-0.0033393	0.0109987	-0.00395431	-0.0130335	-0.0420267	0.00112702	-0.0109035	0.00570205	0.00607249	0.0184014	-0.0081728	0.0237517	0.00136554	0.0240861	-0.0078297	0.0042299	0.00807161	-2.71148e-05	0.0102754	-0.0103158	0.00162068	0.0177457	0.00502558	0.0266434	-0.01192	0.00911777	0.016958	0.0237843	-0.0237791	0.00875625	-0.0282148	0.0234087	-0.0048031	0.0112721	-0.00597944	-0.00286005	0.00224432	0.00948984	0.0192049	-0.0190646	0.034596	0.000532452	-0.00988796	-0.025126	0.0189077	0.0387062	0.024309	0.00954786	0.00325744	-0.00497311	0.0173709	-0.0113887	0.0118803	0.0159182	-0.000906083	-0.0272658	0.015432	-0.00844777	0.00315117	-0.00698855	0.0112089	0.00461862	-0.02538	0.0163898	0.017118	-0.01464	0.0159777	-0.0158407	0.00704578	0.00161713	0.00240535	0.0151612	-0.00111379	-0.0151108	0.012292	-1.64097e-05	-0.000286664	-0.00115653	-0.0400947	0.0183573	-0.0126104	-0.0271889	0.00162062	0.0120932	-0.00938069	0.0143546	-0.00520862	-0.0220203	0.00434214
g_21449_ctg.000016F_3368305	0.00956889	-0.00511352	0.0102947	-0.0134896	-0.00250547	-0.0073655	-0.011672	-0.039105	0.0199775	-0.0307789	0.0102492	-0.0148182	0.00414721	0.0120377	0.00402888	-0.024172	0.00451033	-0.00316226	0.0111792	0.00744391	0.0065367	0.0093549	-0.0218907	0.0134423	0.0225821	-0.0171886	0.00190724	0.00216125	-0.0090793	0.00849913	0.0125696	-0.00403894	0.0237743	-0.00474355	0.000908967	0.00951213	0.00513647	0.00419944	0.0169605	0.00585464	-0.0140607	0.0279725	-0.0118156	-0.0133286	-0.0135148	-0.025171	-0.0318819	0.0335309	0.0141446	0.016542	-0.000451412	-0.0146022	0.0126188	0.0141271	-0.0212596	0.0172228	-0.00595334	-0.0109694	0.00294197	-0.00465206	0.00911646	0.0145787	0.0226707	0.00386245	-0.0211746	0.0170081	-0.00670432	0.0245735	0.000168296	-0.0259347	0.00948061	0.035987	-0.0200068	-0.00517555	0.0456496	0.00780802	0.0157119	0.0187885	0.0262756	-0.00240762	0.00258899	0.0174309	0.00373004	-0.00196922	0.0206404	0.00131591	0.0141465	-0.018716	0.00490776	0.0164001	0.0130015	0.0100319
g_16348_ctg.000016F_3372097	0.0149853	-0.0169299	0.00986409	-0.00913172	0.00483374	-0.0165658	0.00372226	-0.0474805	-0.0245633	0.0318612	0.0110716	-0.0264472	-0.00167727	0.0284748	0.0252099	0.0342321	0.00831155	0.00690249	0.0444975	0.0104899	-0.0294868	0.00676979	0.00709555	-0.068964	0.0443035	-0.0426575	0.00440484	-0.0391934	0.00793613	0.0128392	0.0101224	0.0267721	-0.0567633	-0.0249808	-0.024292	-0.00996473	-0.00740194	-0.00825704	-0.0463169	-0.0136257	0.054771	0.00421667	0.0113113	-0.0422242	-0.0173607	0.014852	0.00238667	-0.0190171	0.000677572	0.0010555	0.0107785	0.00259891	-0.0495032	0.0258082	0.0091234	-0.0212246	0.00835425	-0.00401691	-0.0069605	-0.0203017	-0.0387761	-0.0122472	0.00342393	0.00733189	-0.00480241	0.0112327	0.000723876	0.0188282	-0.0112938	0.026889	-0.0299257	-0.0250551	-0.0218304	0.0177238	-0.0153393	0.00652933	-0.0087023	0.0129721	-0.0157681	0.023388	-0.0021036	-0.0214316	-0.0263871	0.0669619	0.02772	-0.00838346	0.0225334	-0.0059571	0.0223623	0.000498174	0.00536339	-0.00345111
g_6195_ctg.000016F_3378859	0.000180547	0.00204913	-0.00287156	0.00404756	4.13268e-06	0.00117484	-0.0035561	0.00031068	0.00210013	0.00519792	-0.000217497	-0.00144337	-0.000907568	0.00431481	-0.00256895	0.000292118	0.00091065	-0.000405187	-0.00482599	-0.00312375	0.000713168	-0.00276807	-0.000360751	-0.0104765	-0.00342484	-3.64229e-05	0.00253739	-0.000964257	0.0036165	0.00200401	-0.00590748	-0.00520622	0.00123062	-0.00562085	-0.00457958	0.00785798	-0.00298076	-0.00102795	0.0013241	0.00715301	-0.0032239	0.00270207	-0.00291266	0.00195213	0.00532697	0.00235641	0.00357929	-0.00214899	0.000319735	0.00214525	0.00164668	-0.00556525	0.00173391	0.00126816	0.002997	0.00252832	-0.00128255	-0.00333225	-0.00679193	-0.00487681	-0.00121534	-0.00109405	0.00692958	-0.00379393	0.00292835	0.00567946	-0.00258409	0.0109502	0.00491922	0.00223726	-0.00193391	0.000498827	-0.00670971	0.00887223	0.00166109	0.00103001	-0.00862277	-0.00145959	0.00177512	0.00526777	-0.000786398	-0.00266144	-0.00463943	0.000234436	0.00082615	0.00672496	-0.000782934	0.00779222	-0.00656559	0.000707616	-0.000762341	0.00185974
g_2144_ctg.000016F_3404185	-0.000475268	0.00288279	-0.00264032	0.0141132	0.00118334	0.00227939	-0.00921103	0.00169252	0.00658316	0.00338032	0.000274105	0.00360205	0.0017677	0.00281382	-0.00226147	0.00273517	0.00972088	0.00170186	-0.0056011	-0.00811886	-0.0014804	-0.00857903	0.00359735	-0.00348964	-0.0125788	-0.00295163	0.00314299	0.000804598	-0.00489168	0.00353012	0.00410402	0.000667377	-0.00279924	-0.00679146	0.002989	-8.64112e-05	-0.0032689	0.00345151	0.000681717	0.00370565	-0.00342333	-0.00534373	-0.000459887	0.00182208	0.00440993	0.00652781	-0.00253267	0.00636505	0.00607445	-0.00164885	0.00247462	-0.00502808	-0.00194749	0.00425113	0.0045919	0.0029353	0.0103925	-0.00715749	0.000731698	-0.0120138	0.00146235	0.00435441	0.000723686	-0.00207807	-0.00355012	-0.00898336	-0.0042394	-0.00722538	-0.013891	0.00126921	0.0034242	0.00620008	-0.000938623	-0.00025956	-0.00450696	0.000891198	0.015247	-0.00562514	-0.0100983	0.00226064	0.00560381	0.00629032	0.000715092	0.00195149	-0.00119549	0.00593597	-0.000882919	-0.0143603	-0.00123212	0.00636362	-0.000195594	3.68338e-05
g_21878_ctg.000016F_3414963	0.00794968	0.00112286	0.00838098	-3.94005e-05	-0.00328881	0.00836218	1.71666e-05	-0.00608725	5.25742e-05	0.0058643	-0.0158571	0.00832711	0.00402522	-0.00342959	-0.00307443	-0.00287454	-0.0016728	-0.00188965	-0.00698331	-0.00252534	-0.00832791	0.00554762	0.00100233	0.0014224	0.00235531	0.00344763	-0.000371837	0.00598345	0.00300279	-0.00783919	-0.00173257	0.00139162	0.00239639	0.00154418	-0.00533417	0.0055896	0.00648038	-0.0018288	-0.000734321	0.0145885	0.00635829	0.00193247	-0.000982341	0.00181417	0.00438193	-0.00311835	0.00520655	-0.00503012	0.000135591	0.00425182	0.0073231	-0.0109912	-0.00879919	-0.00186591	-0.00150271	0.000716792	0.00183073	1.70964e-05	-0.00537854	-0.00311747	0.0046619	0.00176919	0.01253	-0.00710752	0.00370768	0.00338783	0.00355991	0.00418053	0.00766414	0.00459535	0.00306428	-0.0135394	0.00678005	-0.00590776	-0.00691753	-0.00376103	-0.00710896	0.00561872	-8.54196e-06	0.00389491	0.00956112	-0.00552933	0.00546688	0.00656408	-0.0125242	-0.00940944	-0.0059368	-0.0172465	-0.0120892	0.00518925	0.00651505	-0.0017716
g_28531_ctg.000016F_3415724	0.00804781	0.00140292	0.00758359	-0.00121639	-0.0033219	0.00888842	-0.00216425	-0.00716772	-0.00509458	0.00629727	-0.0177932	0.00821916	0.00384643	-0.00361186	-0.00438472	-0.01264	-0.00107347	-0.0039742	-0.000914067	0.00187747	-0.016753	0.00138378	-0.000444094	0.00784264	0.00192096	-0.000881836	-0.00225073	0.0111554	0.00738656	-0.0024148	0.000670781	0.00442887	0.000929476	-0.0117742	-0.0167918	0.00391099	0.00278756	-0.0069294	-0.00350611	0.010336	-0.00189113	-0.00307214	-0.00359291	0.00516723	0.00579962	-0.00997382	0.00607009	-0.0128078	-0.00654105	0.00858001	0.00200345	-0.0133431	-0.0118199	0.00787637	0.000448679	0.00176209	0.00667742	0.00128572	-0.00598084	-0.00551201	0.0113029	0.000203541	0.00981798	-0.00871569	-0.00689005	-0.00776749	0.00284834	-0.00162054	0.00457718	0.010422	0.0013129	-0.0227143	0.0137817	-0.00674492	-0.0132681	-0.00351244	-0.00683113	0.00418708	0.00120245	-0.00631365	0.0111316	-0.00517551	0.00547766	0.00451327	-0.0164705	-0.00659421	-0.00771334	-0.0161892	-0.00621422	0.00754788	0.00658298	-0.00129087
g_2389_ctg.000016F_3431216	-0.00179191	-0.00178014	-0.00176864	0.00608673	5.81566e-05	-0.00247634	0.000616011	-0.00316186	-0.00380914	-0.00443299	-0.000702837	0.00313448	0.00129471	0.00270417	-0.00228924	-0.00350782	0.00994571	-0.00679134	-0.00544074	-0.00291908	-0.000753317	0.00368539	0.000809468	0.000149732	-0.0082586	-0.00441332	-0.00511872	0.00369441	-0.00624643	0.00144796	0.00138922	-0.00554049	0.00368888	0.0027041	-0.00143595	-0.0086925	0.00436084	-0.0070819	0.0042013	0.00506275	0.00856522	-0.00103783	0.0202456	-0.000261026	0.0146555	-0.000332088	0.0172019	0.00768686	0.00377643	-0.00870862	0.00132344	-9.91102e-05	0.00649748	0.00934981	0.00444273	0.0103212	0.00179346	0.00421575	-0.00185081	0.00556917	0.00139227	-0.000549751	-0.0103175	0.007316	0.0243339	0.0146205	-0.00341218	-0.00335841	0.01506	-0.00697357	-0.0195057	-0.0163894	0.00714328	-0.000805319	0.00479104	-0.00526755	0.00512298	-0.0158986	0.00292329	-0.00727523	0.016518	0.00648655	0.00448327	0.0014495	0.00598917	-0.0223231	-0.00646476	-0.00966871	0.00124099	-0.00175688	-0.00487735	0.00076375
g_9863_ctg.000016F_3434744	-0.00702066	-0.0035957	-0.000482872	-0.00342847	0.00505274	-0.00213274	0.00642751	0.00502304	-0.0119801	-0.00257479	-0.00380719	0.00736152	-0.00221926	0.00716365	0.000553421	-0.00691006	-0.00240679	0.00388339	0.00183435	0.00399311	0.00893261	0.00164571	-0.00224571	-0.00231915	0.00450952	-0.00937308	0.00424599	-0.00245585	0.00244175	0.00327692	0.00168379	-0.00319392	0.00277663	-0.000986199	0.00424369	-0.000437666	-5.63107e-06	-0.0077329	-0.00224587	-0.00334276	-0.00166212	-0.00628184	0.00297101	0.00189419	0.000118487	0.00400351	0.00158036	0.00593944	0.00429111	0.00730316	-0.000209866	-0.00981169	-0.00224386	-0.000326921	0.00480258	-0.00503772	0.00402974	-0.00587975	-0.00500069	0.00309386	0.00640868	-0.000880675	0.00356169	0.00361792	0.000425695	0.00280689	0.00591027	-0.00572322	-0.00220471	0.00637726	0.00601891	-0.000815069	-0.000565969	0.00149802	-0.00760175	0.00544375	-0.00040788	0.000237191	-0.00185797	-0.0028028	0.000840626	-0.00271647	-0.00384544	-0.00414874	0.00221373	-0.00436178	-0.0033558	0.00759942	-0.00272203	0.00151494	0.00543378	-0.000697018
g_10090_ctg.000016F_3449859	-3.66179e-05	0.00156222	-0.00364483	0.0044553	-0.000558952	-0.00390663	-0.0102719	0.00124692	-0.00192858	0.0012867	-0.00764895	-0.0011538	-0.00802939	0.00034263	0.00207218	0.00441201	0.000889609	-0.000370769	-0.000520501	-0.00444853	-0.00212774	0.000256077	-0.00157499	-0.00205607	-0.00416373	0.00283795	0.000829567	-0.00373574	-0.000953967	-0.00211438	0.00283311	0.000431162	0.00221702	0.00383133	0.00238901	0.000260602	0.00405792	0.00117732	-0.00243293	-0.00546918	0.00318028	0.000407353	-0.00320584	8.61864e-05	-0.00422588	0.00206917	0.00397146	-0.00293517	-0.00440175	-0.00368548	-0.000484942	0.000995364	-0.000646405	0.00544007	-0.000766208	-0.00212125	-0.00617595	0.00261956	9.26644e-05	0.00036767	-0.00303059	0.00206896	-0.00310828	-0.00203464	-0.000565362	-0.000937776	-0.00189899	0.000222639	-0.0022376	-0.0034716	0.000711431	0.00448847	-0.00448617	-0.00303337	0.00402125	-0.000262367	-0.00437318	0.000808024	0.00482567	0.00364228	0.00676592	-0.00580919	-0.00670654	0.00481135	0.00029876	-0.00357977	-0.000183276	-0.00101343	0.00521003	0.0012779	-0.00396818	-0.000660068
g_16739_ctg.000016F_3497841	0.0141726	-0.00100376	0.00768315	0.00593352	-0.0137019	0.00148588	-0.00769723	-0.0372127	-0.00224352	-0.00447783	0.000568564	-0.0122166	0.028504	0.0158605	0.0182634	-0.00616882	-0.00565645	0.000663229	-0.0188809	0.0157169	0.0306312	0.000123585	-0.00274	-0.000974719	-0.00322839	0.0180547	0.00663907	-0.0123315	-0.0079928	0.00302604	0.0073973	-0.0044537	0.0115869	-0.0155971	0.00246862	0.00477645	-0.00593438	-0.00121875	0.0153528	0.0222567	-0.0152643	0.00971388	-0.0127132	-0.00581344	0.0128269	0.00100903	0.00714918	0.00493452	-0.00219486	-0.00158095	-0.00205545	-0.0100378	0.0141693	0.00242931	0.00821473	0.0109207	-0.00359315	-0.015185	0.0193908	-0.011773	0.000140688	0.00202917	-0.0183787	0.00263864	0.0173406	0.00772221	0.0128223	0.00424599	0.00721017	0.00610215	-0.0125184	0.00490628	-0.0109102	-0.00547319	-0.00498831	-0.00927578	0.0105028	0.0103076	0.00685812	-0.00763795	-0.00114167	0.025408	-0.00059568	-0.0030262	-0.00902327	0.00330618	-0.00438532	-0.00590583	0.0126083	0.00673986	0.0163534	-0.00197968
g_2302_ctg.000016F_3504874	0.00338029	0.000908579	-0.0019177	-0.0026232	-0.0059236	0.00267319	0.0015702	-0.000690118	-0.00706466	-0.00708072	-0.00540438	0.00262639	-0.00209229	0.000173438	0.0037796	-0.000831469	-0.00174243	-0.00349866	0.00149539	-0.00892525	0.000924456	0.00414578	-0.00243681	-0.000364383	-0.0022473	0.00292249	-0.00700695	-0.00165992	-0.00170996	0.00232661	0.000505631	0.00281528	-0.00664481	0.000353407	0.00213738	0.00097017	0.000541755	0.00487564	0.00528149	0.00193005	0.00481876	0.00014783	-0.0122829	-0.000221335	-0.00492243	-0.00157301	1.42996e-05	-0.000228167	0.00894899	0.00098556	-0.000889638	-0.000236734	0.00132941	-0.00198162	-0.00600958	0.000428991	0.000796725	-0.000839419	0.00789975	0.00665322	0.00982328	-0.00518369	0.000512379	0.00268202	-0.00247848	-0.00305923	-0.00196777	-0.00594287	0.00571878	-0.00201968	0.00170803	0.006523	-0.00705054	0.00062869	0.00338335	-0.00320871	0.00780068	-0.00172433	-0.00398602	-0.00304718	-0.00464032	0.00144967	0.0019181	-0.00441422	0.00457897	-0.00164563	-0.000302653	0.00177057	-0.000891369	0.00273926	0.000416769	-0.000308492
g_7442_ctg.000016F_3518337	-0.00112942	0.00135424	-0.00226133	0.00637391	-0.00421305	-0.00108344	-0.0029524	0.00123245	-0.00134353	-0.00339543	-0.00413804	-0.00272618	-0.0044211	0.0030462	-0.000344557	0.00198489	0.0051244	0.000195904	-0.00231457	-0.00755952	0.00526593	0.000211591	-0.0034625	-0.00538517	-0.00446109	0.00266871	0.000588685	-0.00130662	0.00703798	0.00152901	0.00222163	-0.00269772	0.00456556	-0.00135962	-0.00331356	6.84614e-05	-0.000436041	-0.00420479	0.00566713	-0.00588951	0.00170313	-0.0018692	0.000948561	-0.00287441	-0.00848022	-0.000981763	-0.00484017	-0.00874503	-0.00438536	-5.42248e-06	-0.00230005	0.00362086	-0.00396747	-0.000505848	-5.29828e-05	0.00126263	-0.00137764	0.00118876	-0.00102077	-0.00075723	-8.13181e-05	-0.00579015	-0.0062809	-0.00356062	-0.00926607	0.00725887	-0.000264407	0.00418255	-0.00565221	0.000669362	-0.00209538	0.00298711	0.00387211	-0.004261	-0.00544845	0.0068604	-0.00543062	-0.000902419	0.0072137	0.00153094	0.00120358	0.000351067	0.00386657	0.00304582	0.00347579	-0.00224514	0.00442118	-0.000665472	0.0059925	-0.00779728	-0.00174085	0.00117702
g_17923_ctg.000016F_3531990	0.00165492	0.00142329	-0.00239637	-0.00121727	0.000743751	0.000981533	0.00178951	-0.000367688	0.00440673	-0.00271804	0.00453043	-0.00395534	0.00518604	-0.000244382	-0.00301603	-0.00571051	-0.0046383	-0.00556655	0.00566294	-0.0010118	-0.00370759	-0.00138618	-0.000599193	-0.00604189	0.0026124	0.00203877	-0.00203509	0.00172016	-0.00219337	-0.00223117	0.000125499	-0.00287341	0.0009793	-0.0078329	-0.000191974	-0.000728213	-0.00101905	-0.00192181	-0.00409486	0.0074086	-0.00461383	0.00387545	0.000612061	-0.00147381	0.00317665	0.00358411	0.00531488	0.00274727	-0.00384447	-0.00457721	0.00511389	0.00179994	0.00816912	-0.00396296	-0.0057818	-0.00104125	-0.0049387	0.000523014	1.6993e-05	-0.00577114	0.000469556	-0.00476159	-0.000475037	0.000616197	9.73802e-05	0.00869046	0.00509291	-0.00741635	-0.00214093	-0.00286359	-0.00588574	-0.0135777	-0.00512712	-0.0013545	0.0108114	0.000348531	-0.00205804	0.00319614	-0.00235371	0.0144008	-0.00176456	-0.00837001	-0.0104849	0.00855926	-0.0118584	0.00225642	0.0016056	-0.00393627	0.000881778	-0.00223711	-0.00468682	-0.000761784
g_14597_ctg.000016F_3540085	0.00802578	-0.00278296	0.00285949	-0.000229687	0.00355087	-0.00777916	-0.0139358	0.00127253	0.0144718	-0.0115736	-0.0085925	-0.0149544	-0.0110808	-0.00282178	0.0110708	0.000450766	-0.00747441	-0.00945675	-0.00413076	0.0141351	0.000808702	0.00513402	-0.00428082	0.000598781	0.0116474	-0.0073675	-0.00583337	0.0181154	-0.000990828	0.0072192	-0.00355253	-0.00889381	-0.00428128	0.00567993	0.0142399	0.00594115	0.0151177	-0.00170269	-0.016696	-0.00162325	0.0217296	-0.01004	0.0152496	-0.0076866	0.00708155	0.00768999	0.00869742	0.00730452	0.00627923	-0.00318799	-0.00052527	-0.015602	-0.00149935	-0.00547529	0.00209743	4.53034e-05	-0.0122293	-0.00366849	-0.00617792	0.00789137	0.000471727	0.0017724	0.014041	0.00787161	0.0095081	0.00577011	0.00973531	0.00814465	-0.0145088	0.00680385	-0.00635111	-0.000917824	0.00621552	0.0104894	0.00181066	0.00984214	-0.00490124	-0.00400835	0.0104881	-0.015097	0.00860652	-0.0183751	-0.0153694	-0.00463763	3.58191e-05	-0.00567084	-0.00565154	0.00600615	-0.0101311	-0.00251297	0.00474076	-0.000673445
g_14228_ctg.000016F_3552220	-0.00277987	-0.00191034	-0.00815339	-0.00953132	-0.0192425	0.0187517	0.00382479	-0.00667742	-0.00212619	-0.00248616	-0.000434056	0.00130257	-0.00740399	0.00412544	0.00263991	-3.70164e-05	0.00589201	-0.00970928	0.0037845	0.0108513	0.00553538	-0.00105228	0.00681198	0.000815175	0.0105034	-0.000771555	-0.00854199	0.00018257	0.0106159	0.00337761	-0.000847573	0.00577286	0.00106001	0.0144034	0.00492965	0.00348113	-0.000830924	-0.0092786	-0.00448556	0.00593991	0.00649412	-0.00373429	0.00549375	-0.00626337	0.00334305	0.00350644	-0.0012832	-0.00324243	0.00759974	0.0056879	-0.00275515	0.00850835	0.0142547	0.002333	0.0010935	0.00151775	0.00117042	0.00285032	0.00488785	0.000734015	0.00229536	-0.00215509	-0.0107402	-0.00310874	-0.00295578	-0.0102917	0.00876176	-0.00450863	0.00498472	0.000508053	0.00195433	-0.000916488	-0.00312135	0.0046886	-0.0112317	0.00544874	-0.00884986	-0.00435973	0.00513368	-0.00465654	-0.000655003	-0.0036398	1.86051e-05	-0.0117196	0.000524744	0.00561276	0.00370001	-0.00955094	0.00163506	-0.00159311	-0.0125418	0.00212078
g_19382_ctg.000016F_3558352	-0.00168682	0.00829775	-0.00547105	-0.00141199	0.0084795	0.000658373	0.00222356	-0.00287382	0.00519586	-0.00497994	-0.00675222	0.0007291	-0.0014559	0.00330408	-0.00223168	-0.00316881	-0.0022245	0.00611147	-0.000936792	-0.0117423	0.0170073	-0.0053455	-0.000751467	-0.00636246	0.00380899	-0.00436697	-0.00772993	0.00047557	-0.0102153	0.00705708	0.00507846	-0.00877036	0.00654275	0.0068555	-0.000387429	0.0105587	0.000578679	0.012536	0.000368902	-0.000275396	-0.00660517	0.00918072	0.00679123	-0.00136604	0.000295656	-0.00130599	0.00923446	0.00418477	0.0026247	-0.00355364	-0.00404963	0.00678611	-0.00298003	-0.00649284	0.0100348	-0.0103101	0.00250029	-0.00249009	-0.0143323	-0.00610819	-0.00410526	0.00851307	-0.0165643	-0.00173467	0.00108498	-0.00805156	-0.00539097	0.0135359	-0.0004649	0.000541208	-0.00810051	-0.00959536	-0.00301665	-0.00704004	0.00272587	-0.00362717	-0.00520022	0.00639694	-0.00125458	-6.1322e-05	-0.000381977	0.00145705	-0.0019611	0.00256434	-0.00110427	-0.00832783	-0.00652214	-0.000609271	-0.00205356	-0.00464737	-0.00382639	4.54462e-05
g_8203_ctg.000016F_3564632	-0.000432203	0.00425334	-0.00112908	0.00368893	-0.00422288	0.00661156	0.0133299	0.000172767	8.99649e-06	0.00719642	0.00448207	-0.00210971	-0.00113268	-0.00131746	0.00476575	0.00393512	-0.00818618	0.00277175	-0.00592927	-0.000472562	0.00827512	-0.000489333	-0.00930963	0.00405218	-0.00819371	-0.00133233	0.000510543	0.00686193	-0.00513363	0.00631318	0.0107646	0.010721	-0.0051811	0.00969025	0.00762989	-0.00207575	0.000132978	0.00244912	-0.00372705	-0.00348623	-0.0145408	0.00538467	0.00118907	-0.0101391	-0.0133235	-0.00700727	-0.00443099	0.00448351	-0.00405649	-0.000444197	0.00356732	0.00477812	-0.0198015	-0.00102676	-0.00721148	-0.0037172	-0.00651437	0.00687891	0.0193971	-0.00303978	-0.00588828	-0.0158826	-0.0142696	-0.00199424	0.00755165	-0.0142925	0.00369286	-0.00235158	0.016247	0.00478608	0.00329117	-0.00710425	0.000100319	-0.00210289	0.00676867	0.00105087	0.00928695	-0.0123264	-0.00163335	-0.00940522	0.0233122	0.0238679	-0.00506228	0.00922027	-0.00262407	0.00711671	-0.0109428	0.00699909	0.000107163	0.000577252	-0.00245603	-0.00278162
g_19341_ctg.000016F_3569029	0.00578236	0.00135351	-0.00660577	-0.00886777	-0.00809168	0.0084975	0.000171414	0.00380146	0.00423538	-0.0102794	0.00394348	0.00063851	-0.00564675	0.00154565	0.000798926	-0.00971247	-0.00258864	0.00110032	-0.00346683	-0.00622343	-0.000118785	0.00584329	-0.000762374	0.00287463	-0.00155885	-0.00434893	-0.00483274	8.67223e-05	-0.00219365	0.0016405	0.00694467	0.00130352	-0.00867188	0.00248414	-0.00540932	0.00205456	0.00596672	-0.0041024	0.00403173	-0.000676535	0.00936615	0.00315192	-0.00246494	0.00187877	-0.000294378	0.00079561	-0.000795792	0.00363086	-0.00223277	0.00377209	-0.00292576	-0.00560506	0.00340715	0.00175406	-0.00053149	-0.00201922	0.00782216	0.00337407	-0.00857019	0.00848884	0.0017243	0.00328386	0.000845832	-0.00313344	0.00041523	0.00113097	-0.0110395	0.00675475	-0.00367033	-8.72879e-05	0.00071561	0.00551986	-0.00416973	0.0046192	0.000827688	0.00334071	0.00347329	-0.00393063	0.0014538	-0.00453856	-0.00714323	0.00430483	-0.000355948	0.000230608	-0.000761788	-0.00312528	0.00523128	0.000512141	0.00417755	0.002182	0.00165688	0.00161854
g_9890_ctg.000016F_3577218	-0.00166599	-0.00387641	0.00102525	-0.0102473	0.00339282	-0.00270008	0.00214519	8.42052e-05	0.000635373	0.0115465	0.00759088	0.0039624	0.00629878	-0.00441561	-4.50639e-05	-0.00875936	0.000732819	-0.00408846	0.00648194	-0.00255437	-0.00118487	-0.00200883	0.00370592	0.000641019	-0.00358523	-0.00255541	-0.00568213	0.00164036	0.00316324	4.58306e-05	0.000147394	-0.00359202	0.00209041	-0.00159429	0.00482596	0.000828733	0.00213211	0.00255056	0.00218629	-0.0082874	-0.00462962	-0.00014128	-0.00278406	0.00097988	0.00187146	0.0019761	0.00179445	0.000181913	-0.00561267	-0.00111565	0.000428849	-4.54176e-05	-0.00103919	-0.00292195	-0.0061532	0.00464717	0.00700173	-0.00723216	0.00715926	0.00634588	-0.00173388	-0.00056589	0.0082251	0.000434536	0.00454655	0.00133051	0.00191274	-0.00208121	0.00805945	-0.00102927	-0.000347773	0.00542522	-0.00256068	-0.00458973	0.00207012	0.00172631	0.00302523	-0.00238922	-0.00110878	-0.00439472	-0.00515158	0.000149652	0.00507943	-0.00142417	-0.00272751	-0.00413088	-0.00389102	0.00348854	-0.00658674	-0.00421945	0.00380408	-0.00308445
g_20835_ctg.000016F_3582010	-0.0108902	-0.00470794	0.00143198	-0.00598343	-0.00364133	0.0016608	-0.00113558	-0.00271099	-0.00552354	-0.00795319	-0.00328505	-0.00284529	0.00509412	-0.00441465	-0.00370367	-0.00747944	-0.000237612	-0.00817847	0.000840969	0.00135405	0.000563641	0.00168162	-0.000809137	0.00175432	0.0127783	-0.00766357	-0.00501403	0.00127165	-0.000903549	0.00374295	-0.00428562	0.00073406	-0.000740986	0.00686228	0.000969075	-0.000157883	-0.00801404	0.0104785	-0.00112804	0.000840028	0.00707162	0.00180048	0.00300375	0.00358795	0.000382682	0.00291707	0.0062595	0.00669495	-0.00432486	0.00579813	0.00445532	0.00139903	-0.00721255	0.00449495	0.000112023	-0.00732988	0.000380996	-0.00665218	0.000703828	0.00575761	-0.00432647	-0.000468864	-0.00164343	0.000700724	-0.00289559	-0.00391323	-0.00629467	0.00269959	0.00393599	0.0044321	0.000386818	0.00688896	-0.0033107	0.000331879	0.0044691	0.00240253	-0.00030052	0.00214016	-0.00258459	0.00710084	0.00454572	-0.00599042	-0.000108077	0.00743264	0.00150649	0.000955014	-0.00975942	-0.00320597	0.00117572	-0.000328427	-0.00506906	0.00113828
g_15791_ctg.000016F_3585513	0.00157246	0.00153596	-0.00257963	0.000691399	0.000763738	0.00329937	0.00180783	0.00114904	0.00526421	0.00265769	-0.00343764	-0.000472253	0.0021483	0.00408642	-0.00204559	0.00134058	0.000660836	-0.0086336	-0.00555474	0.00217779	-0.00192163	-0.000740377	3.68043e-05	-0.00149722	0.00421298	0.00342645	0.00204575	-0.00100295	-0.0028188	-0.00183549	-0.00191378	0.00182426	-0.00512983	0.00429698	0.00392119	-0.00464478	0.00510566	-0.0087856	-0.00187736	-0.000680116	0.00090392	-0.00353461	0.00223694	0.010018	0.00516553	0.0106438	0.000419898	0.00640936	-0.000424974	0.000466009	0.000504966	0.008664	-0.00313977	-0.00280364	-0.000157019	-0.00419428	-0.00195566	-0.000255883	0.00378628	0.00047449	0.00120797	0.00818958	-0.00453268	-0.00171415	0.00115461	0.00201047	0.00493073	-0.00515454	-0.000855903	-8.92746e-05	0.00730158	0.00398979	-0.00197969	-0.00154872	-0.0050886	0.0030322	-0.00606746	0.0044056	-0.00537807	0.0118849	-0.000484939	-0.0105197	0.00498642	-0.0065534	-0.00495292	-0.000356228	0.00861789	-0.0112096	-0.00221153	0.0050105	-0.00207392	0.000955113
g_19686_ctg.000016F_3591577	-0.00113784	0.00203741	0.00118256	-0.000112429	0.00555244	-0.00226844	0.00474358	0.00075287	0.00352549	0.000593295	-0.00556828	0.00414994	0.000501316	0.00278481	-0.00619222	-2.46974e-05	-0.00281107	-0.0042259	-0.0104173	0.00429868	0.001688	0.000132106	0.00233431	-0.000660706	-0.00660678	0.00082507	-0.00339171	-0.00238832	-0.0102058	-0.00508273	-0.00419224	-0.00851948	0.00211638	-0.00148427	0.00162983	0.000441036	0.00664104	0.0030089	-0.00730444	-0.00446477	-0.00238202	0.00474744	0.00521942	-0.00132545	0.0105681	0.00166731	-0.00254209	-0.00280222	-0.00695126	-0.000496975	-0.0028625	0.00563512	-0.0042275	-0.0121118	-0.0115989	-0.0080528	0.00237908	-0.00159154	-0.00115556	0.0090826	0.00377027	0.0103079	-0.0116453	0.000791983	0.00881934	-7.82593e-05	-0.000366617	-0.00559538	0.0037597	-0.00184587	0.00815636	0.00318135	-0.00182339	-0.00438045	-0.0143305	0.00135361	-0.000388174	-0.011621	0.000478389	-0.000583947	-0.00517713	-0.00672323	0.00651249	0.00383213	0.000702875	0.00186151	-0.00712094	0.000834121	-0.00138857	0.0158933	-0.00239035	-0.00206134
g_16198_ctg.000016F_3594732	-0.00566294	0.00829873	-0.00154506	-0.00752214	0.0281014	0.0123048	0.00230585	-0.0388463	0.00773921	-0.0132025	-0.0104922	0.00390949	0.00132521	-0.00850431	-0.0100293	-0.00441379	0.00916418	0.00471573	-0.0176215	0.00196844	0.00985334	0.0126865	-0.00966233	-0.019557	-0.0151018	0.00794165	0.015312	0.00294402	0.0209492	-0.0152769	0.018675	0.0250075	-0.000478108	0.0122279	0.00659546	-0.00477691	0.00771762	-0.000249079	-0.00187628	-0.00528814	0.00416171	-0.0165886	-0.0128496	-0.00217083	0.0157328	0.00215887	-0.0041531	-0.0131566	0.0116922	0.00952809	0.000737574	-0.0199695	0.00436755	0.0100878	-0.0219163	-0.00137154	0.00520517	0.00478506	-0.00963797	-0.00739995	0.0106707	-0.00240631	0.0262336	0.00541685	0.0035552	-0.0228431	-0.0212507	8.15223e-06	0.0101388	0.0203441	-0.00940739	0.0119734	0.00494222	-0.0174343	0.00189156	-0.00878306	-0.0090985	0.00565879	0.00661763	0.00700903	0.0110624	-0.001491	-0.00209585	-0.0118841	-0.0124833	-0.00676419	-0.00539098	-0.008076	0.00350011	-0.00966358	-0.0399936	-0.00516853
g_13208_ctg.000016F_3602176	-0.018041	-0.0138212	0.0159971	0.00110911	-0.00430657	0.00259094	-0.0060528	-0.00656544	0.00182268	-0.0145991	0.00368599	-0.0105107	-0.00723022	-0.0145564	-0.0093199	-0.011627	-0.0190681	-0.0102188	-0.0151752	0.00975991	0.011218	-0.00651071	0.00689226	0.00676137	-0.0164111	0.0015887	0.00709703	0.0195372	-0.00110665	0.00767862	-0.00333521	0.0011705	0.0017415	0.0370241	-0.00265861	0.00408815	-0.021068	-0.0162779	-0.000585811	0.0232216	-0.00452015	-0.00133948	-0.00394847	0.0186385	0.0222087	0.0213506	-0.0240564	0.00660383	0.00148168	-0.0205245	-0.00149762	0.0138823	0.00942148	0.0195641	-0.015101	0.0391094	0.0269937	0.0151887	-0.00751969	0.0391394	0.000511758	0.00809335	-0.00477484	-0.00785946	-0.00112794	0.000622176	-0.0292408	-0.00935584	-0.0266184	0.0322823	0.012193	0.00104899	0.0175837	0.00877119	0.00153521	0.011417	-0.0116483	-0.01717	0.0228203	-0.0228286	-0.0224333	0.00785543	-0.00452285	0.00157823	0.0148707	-0.0209292	0.0202253	0.0104979	-0.00489785	0.000234267	-0.00167936	-0.00385843
g_4306_ctg.000016F_3608451	-0.0124196	-0.00573919	0.00496281	-0.00128489	0.000840394	-0.0019679	-0.000608682	0.000616498	-0.00404181	-0.00970092	-0.00263466	-0.00229481	-0.00168691	-0.00271906	-0.000807032	-0.00416759	-0.00296286	-0.000936051	-0.00407258	-0.0010935	0.0047654	0.00399208	0.00359056	0.001979	0.000314736	-0.00572413	0.000955689	0.00185361	-0.00739872	-0.00454524	-0.00125988	0.00148458	0.00383129	0.00521231	0.00217765	0.00837576	-0.000576305	0.0019753	-0.00588771	-0.00428134	-0.00456561	-0.00463073	0.000178482	-0.00297195	0.000706949	0.00414775	0.00431401	0.00254496	-0.000586496	-0.00269898	-0.000600576	-0.0043851	0.000107598	-0.00306919	-0.00132537	0.00107397	0.000740459	0.00609715	-0.00192986	-0.00313645	-0.000674097	0.00641105	0.000137178	-0.00134081	0.0011527	0.00924889	0.00593051	0.00259044	-0.00140064	0.00299287	-0.000480315	-0.000968472	0.000779095	-0.000474837	0.00737005	0.00117858	-0.000348628	-0.00355199	0.000773282	0.00104357	-0.00619559	-0.00402141	0.00255812	0.00266824	-0.00442648	0.00157899	-0.00095287	-0.000248217	-0.00289622	0.00196555	-0.00091054	-0.000375617
g_21616_ctg.000016F_3612008	-7.82394e-05	0.00116208	-0.00343036	0.000905075	-0.00305944	0.000673668	-0.00746395	-0.00310182	0.00243543	0.00287377	-0.00909605	0.00466909	-0.00412433	0.0024277	0.000183205	0.00153294	0.00409365	-0.000778829	0.0053759	0.00374918	-0.000862434	-0.00484329	-0.00639125	0.000590063	0.000934029	-0.00243381	-0.00257801	0.00493819	0.00034812	0.00103049	0.00346315	-0.0022059	-0.00269868	-0.0052575	-0.00641856	-0.00524177	-0.00136548	-0.00377658	1.78963e-05	-0.00462838	0.00109496	0.00125199	-0.00394663	0.00405439	-0.000676994	0.000572073	-0.00436707	0.00208621	-0.00323334	0.0030112	0.00219114	0.000185615	-0.00380954	0.00452415	0.00429906	-0.000515873	-0.00599055	0.00556574	-0.00272015	-0.00196019	0.00365231	0.000899657	0.00219875	-0.00227783	0.00522836	-0.00210617	9.3393e-05	0.00169675	0.00470436	-0.00585483	-0.00196199	-0.0053373	-0.00150393	0.00313929	0.00591536	-0.00642671	0.00146201	-0.000328101	-1.89991e-05	-0.00495744	-0.000364515	-0.00429116	-0.00154267	0.00178747	0.00357733	-0.001289	-0.00298082	-0.00351707	0.000614538	-0.000637951	-0.00250079	-0.00350189
g_18361_ctg.000016F_3637904	-2.45197e-05	0.00491984	-0.00723906	-0.00167775	-0.00565426	0.00313466	0.000364775	-0.00181064	-0.00588011	0.00124586	-0.00666955	-0.000769088	0.000734187	0.00207286	-0.00267769	0.00252264	0.00175522	0.00659399	0.00103368	-0.0101394	0.000353152	0.00278529	0.00633767	-0.00379113	0.00193669	0.0017332	0.0031181	-0.00114513	-0.00748562	0.000129913	-0.00511544	0.00100693	0.00426243	-0.00137939	0.00443516	0.00182662	-0.00531697	0.000614134	0.00198308	0.00201659	-0.00256265	0.00141716	-0.000312418	0.00600297	0.00653928	-0.000536956	0.00141448	0.0122453	-0.00093637	0.00526397	-0.00759635	0.00904844	-0.000233539	-0.00131894	-0.00458438	0.00872619	-0.00493776	0.0018614	-8.39218e-05	-0.00740839	-0.00209757	0.0015466	0.00547109	-0.000549955	-0.006091	0.00373624	0.00264337	-0.00196555	-0.017478	-0.00431411	0.0104756	0.00950468	-0.0108582	-0.00193109	-0.00944878	-0.00198593	-0.00923496	1.11657e-05	-0.00327828	0.00320896	0.00217319	0.00446023	-0.000934372	-0.000403397	0.00626163	0.00148371	-0.00447839	0.00391236	-0.000302695	-0.000802622	-0.00697265	-0.000349135
g_3756_ctg.000016F_3650804	-0.000891421	0.00129799	-0.00216334	-0.000936445	-0.000700923	-0.000492572	0.00106272	-0.00247122	-0.00285503	-0.00483419	-0.00581696	-0.00241111	-0.00252005	0.00158174	0.00958524	0.0028988	-0.00265851	-0.0037582	0.00575555	0.00345561	-0.000661672	0.00757749	-0.0012929	0.00318357	0.00665151	6.34253e-05	0.000640511	0.00538019	-0.00646314	0.00197486	-0.00141072	-0.0035938	-0.00191344	0.0064622	0.00154855	-0.00282572	0.00486128	-0.00157933	-0.00134313	0.00244283	0.00430276	-0.00108044	-0.00187403	0.00117285	-0.00291363	0.00066567	-0.00195212	-0.00881108	0.00174391	0.00558424	0.000182376	0.000283508	-0.000368211	-0.00198999	-0.00127855	0.00394738	-0.00434946	-0.00258907	-0.00145645	-0.00172036	-0.000884806	0.000980418	-0.00139165	-0.000841736	-0.00114191	-0.00236749	-0.00870387	0.000554461	-0.00297081	-0.00421707	0.00177263	0.00227646	0.00251249	-0.00020497	-0.00395871	0.000713828	0.00348673	-0.00840522	-0.00528712	3.14743e-05	-0.000119083	-0.000355966	0.00428821	-0.00588851	0.00083187	-0.0065437	0.00180007	0.00538089	-0.000568558	-0.00268478	0.00329453	-0.00167987
g_14593_ctg.000016F_3678675	-0.000621755	-0.000376367	-0.000393527	-6.21327e-05	6.46413e-05	0.000926304	-0.000634798	0.00122534	-0.00088028	-0.000186529	-0.000598447	-0.000892967	-0.0038989	-0.000927659	-0.000164508	0.000271755	-0.00151427	-0.000583649	-0.00179688	-0.0020712	0.00105863	0.000642646	0.00217005	-0.000951789	-0.00509232	-0.00283877	0.00146169	-0.00111959	0.00150208	-0.000754981	-0.00112516	0.00270915	0.000236583	-0.000716406	0.00317502	-0.0011246	-0.00245432	0.00249324	-0.00117597	0.00237476	4.72829e-05	0.000212121	-0.0013811	0.00299444	0.000700419	0.000763719	-0.00272296	0.00058715	-0.00196686	-0.00247175	0.000878802	-0.00329538	-0.00434861	-0.00100185	0.000809196	-0.000587744	-0.000461348	0.00134796	0.0018486	0.00163003	0.000166783	-0.000537474	0.00226066	-0.000160728	0.000916863	-0.00550583	-0.0014174	0.000901385	0.00423691	0.000637061	-0.000463913	0.000247785	0.00467035	0.00136255	0.00332431	-0.00457368	-0.000787349	-0.00455378	0.00130568	0.000739318	0.00493185	0.00465768	0.00135394	-0.00202732	-0.00310417	-0.00399985	0.000586972	-0.00489167	0.0034774	0.00469139	-0.00014456	0.000121404
g_15867_ctg.000016F_3695933	-0.00226473	0.00155328	-0.000884463	0.0076199	-0.00128159	0.00139842	-0.0101632	0.000292786	-0.00386157	-0.00252782	-0.00490223	0.00378403	-0.00585676	0.00321043	0.00319115	0.000801053	0.00132782	0.00342862	-0.0178878	-0.0057614	0.0122523	-0.00339266	0.00523422	-0.01272	-0.00296439	0.0134505	-0.00418276	0.000663519	0.0102652	0.000826778	0.000478444	-0.00415274	0.00417476	-0.00659586	-0.00925355	0.00136361	-0.00189359	-0.00533636	-0.00142181	-0.0023282	-0.00404044	-0.00119751	0.00465197	0.0130873	-0.00298399	0.00474542	0.00745382	0.0145975	-0.00327975	-0.00291589	0.0013889	-0.0035065	0.00269289	0.00362437	-0.00262765	-0.00403753	-0.00163568	-0.00151006	0.00425099	-0.00220483	-0.00650809	-0.00035721	0.00250033	-0.00853485	-0.0091612	0.000871865	-0.00261321	-0.000346167	-0.00243716	-0.00638787	-0.00578753	0.00516582	0.00175313	0.00266818	-0.00661949	-0.0104143	-0.00734507	-0.000251249	-0.00227945	0.00887022	0.000909482	-0.00178795	-0.0128414	0.00578337	-0.00653714	-0.0126143	0.00178366	-0.00245222	-0.00799739	0.00514806	0.00502361	0.000413122
g_18569_ctg.000016F_3719660	0.00165284	-0.00289091	0.00221462	0.00313268	-0.00152555	-0.00765834	0.00314513	0.00451613	-0.00395518	0.00461164	-0.00446062	0.0112292	-0.000352334	0.00204404	0.00315673	0.00912831	-0.00076858	-0.015995	0.00224919	0.000611282	-0.00962808	-0.000609324	0.00434172	0.00148323	0.0124084	0.00555006	-0.00217997	-0.0107208	-0.00495538	0.00231963	-8.0535e-05	0.000398543	-0.0189208	-0.00349652	0.00147307	-0.0109938	-0.00291627	-0.00571619	-0.00823225	-0.000873167	0.00427718	-0.00649117	0.000359449	-0.00192263	0.00293	0.00698749	-0.0164393	-0.00682556	0.0104838	-0.00111197	0.00419422	-0.00226333	0.00256583	-0.00149071	0.00201822	-0.00059697	-0.00657703	-0.00399177	-0.00596574	0.00830339	0.00943483	-8.55804e-05	-0.00382104	-0.00716607	-0.00252853	-0.00948936	-0.00591483	-0.00206334	-0.0117972	0.000111541	0.00360753	0.000640617	0.00659276	-0.00103587	0.00554698	0.000962804	-0.00358988	0.00282859	0.00030524	0.00198095	-0.00179754	-0.0054828	-0.00192809	-0.011613	0.00246018	0.000427203	0.000745969	-0.00448329	0.00237421	-0.00214612	-0.00551618	0.00297419
g_12043_ctg.000016F_3726437	0.0160584	0.000122809	-0.00179198	-0.00981081	0.00142352	-0.00318257	-0.00134355	0.00355222	-0.000412949	0.00606153	0.00998863	0.00382386	0.00824371	-0.00392974	-0.0138672	-0.00465793	0.00117753	-0.00256931	-0.00761508	-0.00340103	0.00443701	-0.00276943	-0.000304354	0.00213924	-0.00131844	-0.00384636	-0.00549796	0.00629713	0.000120921	0.00723383	-0.00732041	-0.00605208	0.0025173	0.0032413	0.00338061	-0.0061453	-0.00591202	-0.00131871	-0.00964964	0.00169353	0.00435624	-0.00507196	0.0028773	-0.000239193	-0.00322561	0.00516001	0.000825461	-0.00146782	-0.000615285	-0.00104265	-0.00536215	-3.59501e-05	0.00605583	-0.00365506	0.00541474	0.00401071	-0.00162538	0.00292587	0.000186198	0.000260036	-0.00102173	0.00305527	-0.00198827	0.00547631	0.00376323	-0.00157488	-0.00193589	0.000838282	-0.0019532	0.00149535	0.00277156	-0.000672043	0.00352981	-0.0025461	0.0012302	-0.00199395	0.00442731	-0.000876915	-0.00187325	0.000362899	-0.00136729	0.000300004	-0.00381295	0.00737842	-0.00116533	-0.00114851	0.00108289	-0.00113971	0.00214121	0.001127	-0.0110395	0.00108203
g_5739_ctg.000016F_3728937	-0.000847856	0.000398701	0.000415395	-0.00412576	-0.00154167	0.00276494	0.00293153	-0.00273767	-0.00790362	-0.00387046	-0.00456933	-0.00801914	0.00637099	0.00241859	-0.00538053	-0.0060837	0.00142601	-0.00145391	0.00579587	-0.000692767	-0.000302017	0.00407505	-0.00631872	0.000714113	0.00746871	-0.00319787	0.00570366	0.00133655	0.000837229	0.00350444	0.00336056	0.00293949	-0.00590672	0.00439109	0.0031691	0.000854465	-0.00160838	-0.000438516	-0.00249715	0.00234848	0.00374745	0.0100636	-0.00358795	0.00195883	-0.000359535	0.00665149	0.000368977	0.00140236	0.0029483	-0.000319058	0.000931338	0.00221811	-0.00629059	0.000224318	0.00602276	0.001194	0.00330069	-0.00709662	-0.00458041	0.00278204	0.00766738	-0.00361707	-0.00399938	0.00155616	0.000256328	0.00239854	-0.00638193	0.000957234	-0.00171385	-0.00503535	-0.00221722	-0.006804	0.0048727	0.00112728	-0.00196814	0.00941456	0.00154467	-0.00483778	0.00413322	-0.00318828	-0.00118766	0.00155966	-0.00294349	0.000878955	-0.00397524	0.00431116	0.00595846	-0.000463375	-0.00667398	0.00396128	-0.00399698	-9.78091e-05
g_15419_ctg.000016F_3744055	0.00378146	-0.000229263	0.00405103	0.00231442	-0.00380194	-0.000356204	0.00548138	-0.00697948	-0.0100627	0.00166961	0.00333225	-0.00192535	-0.00144891	-0.00260967	-0.00463852	-0.00851934	0.00148725	-0.00279304	0.00204024	0.00107654	-0.000979339	0.00598477	0.00120329	0.00365683	0.00555635	0.000567763	0.00268698	0.00304651	0.00263585	-0.000244471	0.00260722	-0.00411139	-0.00132165	-0.00710871	0.00719438	-0.000369777	0.000234969	0.00538823	0.00075543	0.00432418	0.000144853	-0.00336305	-9.12872e-05	-0.00146502	-0.00648226	-0.00231002	-0.00117143	-0.00750229	-0.00436309	-0.00360872	-0.0037255	0.00461749	0.0037978	-0.000319365	-0.00169508	-0.00171925	-0.00462902	0.00353768	-0.000178004	0.000289076	5.06551e-05	-0.00292709	0.00167542	0.000581916	0.00262111	0.00528811	-0.000991551	0.0046524	-0.00339351	0.000986809	-0.00127838	-0.000904061	-0.00172333	0.00708594	-0.00402314	0.00321731	-0.00300552	0.00108463	-0.000256115	0.00304216	-0.00150309	-0.00618548	-0.00408334	-0.000937455	-0.0010023	0.00342926	-0.00775562	-0.00378595	0.00513899	0.000312239	0.000997301	-0.00120541
g_26728_ctg.000016F_3755334	-0.000180051	0.0016672	-0.00117842	0.00419008	-0.000428628	-0.00131807	-0.00462485	0.000410814	-0.000623267	-0.00107159	-0.00250329	-0.00173215	-0.00537625	-0.00049586	0.000387635	-0.000181153	0.0061077	-0.00431948	-0.00508464	-0.00687919	-0.00317704	-0.00455285	-0.00267958	-0.00557738	-0.00509478	-0.0012523	-0.00171157	0.00121047	-0.000153873	-0.000923083	0.00505136	5.37363e-05	0.00231391	-0.0019037	-0.000850362	-1.67749e-06	0.00343831	-0.00194046	0.000751165	0.00177626	-0.00686636	0.00125688	-0.00101456	-0.00082451	-0.00527884	-0.000729651	0.000786545	0.000457812	-0.00466694	-0.00566598	0.00760618	0.000791607	-0.00598579	-0.00207342	0.00518643	-0.00645002	-0.00121568	-0.000259092	-0.000433845	0.00285516	0.00624307	-0.000800014	0.00410842	-0.00332944	-0.00130987	0.00331972	-0.0074823	-0.00632972	-0.00616888	0.000881364	-0.00137169	-0.003521	-0.00115953	0.000844873	0.00414867	-0.00164835	-0.00325372	-0.00442878	4.55939e-05	0.00217675	-0.00628884	0.00444169	-0.000373002	-0.00636358	0.00454274	0.000529575	-0.00632351	0.00467231	-0.000872925	0.000504982	0.000407566	-0.00210292
g_24155_ctg.000016F_3771551	-0.000525685	-0.00372469	0.006596	-0.000902844	-0.00018354	-0.00235988	0.00265538	0.00377224	0.000446053	-0.00343775	-0.0052639	-0.00215365	-0.00217441	-0.00181111	-0.00127139	-0.0035442	-0.00308554	-0.00899288	-0.00121301	-0.000505771	0.00661537	0.00155256	-0.000415561	-0.000125036	-0.00448589	0.000999572	-0.000896795	0.0033103	-0.00194556	-0.00356769	0.00859205	-0.0109257	0.00327259	0.00029747	-0.000677053	0.0040813	0.00109717	0.00308653	0.00244716	-0.00601575	0.00596923	0.00560451	0.00195993	-0.00514605	-0.00631948	0.00957385	0.00864555	0.000497055	0.00212301	-0.00279189	0.00452291	4.69814e-05	-0.0127587	0.00846256	-0.00553819	-0.00131882	-0.00183004	0.00718474	-0.00708914	0.00354096	0.00107806	0.00435921	0.00481679	0.00328561	0.00270565	-0.0195037	0.0011029	-0.00123625	0.00752401	-0.00122528	0.00365168	-0.00135506	0.00689386	-0.0035354	-0.00201561	-0.00639717	0.0114401	0.0065712	0.00944556	0.00566609	-0.0070368	-0.000308506	0.00145441	0.00562856	0.0131705	0.00467909	0.00583081	-0.00715035	-0.00827601	0.0184101	-0.000443064	-0.000928841
g_20197_ctg.000016F_3774631	-0.0116219	-0.000666032	-0.00255957	-0.00155164	0.00246157	0.00190899	0.0139032	0.000842077	-0.000753424	0.00934095	0.00927375	-0.000956312	-0.000753551	-0.0031276	-0.00202851	-0.00369341	0.00586813	-0.00221312	0.00246302	0.00766086	0.0060485	-0.00441712	6.02174e-05	0.00396316	-0.00525431	0.00759004	-0.000672363	0.000497588	0.000873259	-0.000896825	0.00807453	0.000323376	-0.00321794	-0.00572715	-0.00584004	0.00597451	0.00349062	0.00518683	0.00491827	0.0034318	-0.00413035	-0.00195792	0.000686085	0.00567396	0.00371972	-0.00346797	0.00804671	0.00257905	-0.00157069	-0.00844243	0.00158604	0.0069221	0.00422374	-0.00682327	0.00544154	-0.00201704	-0.00937672	0.00110667	0.00556296	-0.00102257	-0.00124678	-0.00510366	-0.00400836	-0.00262608	0.000797744	-0.00209659	0.00240109	0.00631246	0.00607739	0.00204815	-0.00302908	-0.00284746	0.00212582	2.35239e-05	0.00232709	-0.00640614	-0.00140089	0.00218532	0.00248754	-5.64336e-05	0.00561897	0.000563556	0.00057154	-0.00142663	-0.0108755	-0.00231189	-0.00659651	0.00320211	-0.00237848	0.00394487	-0.00137647	0.00145086
g_11295_ctg.000016F_3781712	0.000668722	-0.000340673	-0.00211735	-0.006017	0.00110467	-0.000446423	-0.00344232	-0.0016764	0.00823538	0.00301391	0.000654528	-0.00227775	-0.00056721	0.000193472	0.000439392	0.00139542	0.0052051	-0.0021304	0.00156729	0.00261614	-0.00166525	0.00300214	-0.00581397	-0.0038078	0.0031531	-0.00675487	0.00123741	-0.000640244	-7.09726e-05	-0.00181572	0.00337922	0.000418329	-0.0066562	0.00302922	0.00431514	-0.001715	0.00453839	0.00151133	-0.00365864	0.000158014	-0.00124533	-0.0018265	0.000619935	-0.00094285	-0.00580707	-0.00393377	0.000399172	-0.00147432	-0.00338952	-0.0137243	0.00402784	0.00905598	-0.00347334	-0.00104269	-0.00143004	7.02258e-05	-0.0038986	-0.000774753	-0.00279736	0.00616221	-0.0023269	0.00282788	0.00424918	-0.000185811	-0.00975711	0.00271586	-0.0014582	0.00179619	-0.00493635	0.00304052	-0.000613829	-0.00230532	-0.00346094	0.00503223	-0.00129456	-0.00371841	0.00501457	-0.00596965	0.0023447	-0.0059798	0.000283186	-0.00944413	-0.0116436	0.00151636	-0.000223608	0.00257152	0.00384487	-0.00466116	-0.0011784	0.0103757	-0.00102784	0.00132127
g_18329_ctg.000016F_3791552	-0.000419906	0.00194617	0.00100697	0.0115183	-0.000668232	-0.00363581	-0.00807152	0.00113323	0.00413619	-0.00159958	0.00125382	-0.000184883	-0.0062325	0.00311196	-0.0011951	0.00862274	0.00529102	-0.00513529	-0.00468664	-0.00573012	-0.00268505	-0.00225912	-0.00430292	0.000282983	-0.0017546	-3.82497e-05	0.00140294	-2.37074e-05	0.00372381	0.0037162	0.0025056	0.0043689	0.000178462	-0.00224473	0.0103044	0.000362761	-0.000686503	-0.00128953	-0.00486827	0.00564899	-0.000238816	0.00710669	0.000396472	-0.00521986	0.00233629	0.00182858	-0.00445475	0.000471235	0.00017218	-0.0012035	-0.00681158	-0.00135334	-0.00461212	-0.00562243	0.00505191	0.00433575	0.00112137	0.00273901	0.00130342	0.00692573	-0.000182867	-0.000750259	-0.0051019	0.00232986	0.00182219	0.00566354	-0.00117604	-0.00734307	0.00834795	-0.00213359	0.00111819	0.0014641	0.00499627	-0.00568052	-0.00191083	0.00708069	0.00237783	-0.00209	-0.0112935	-0.00475867	-0.00184767	0.000102763	-0.00569552	0.00230613	-0.00442583	-0.00679574	-0.00250708	0.0100818	0.0034041	0.00534346	-0.00153503	-0.001563
g_11962_ctg.000016F_3799287	0.00724793	0.00290678	0.00384981	0.00309212	0.000455771	-0.00222543	-0.00591649	0.00873382	0.0135777	0.00187569	0.00483364	-0.00251352	0.00254466	0.00618621	0.000652244	-0.00501045	-0.00139022	-0.00376894	0.00781933	-0.00774041	-0.000389433	0.000648264	-0.00096031	-0.0109388	-0.00513159	-0.00571699	-0.00104278	0.0149501	-0.00679203	0.000172748	0.00851552	0.00959668	-0.0034526	-0.00617537	-0.0018234	-0.00496356	-0.00408407	-0.00348832	0.0013544	-0.00493747	-0.00660248	0.00938004	0.00485053	0.0148121	-0.011967	-0.00199255	-0.00413564	-0.00162845	0.00949094	0.00837825	-0.00273085	0.0010443	-0.00216564	-0.00148652	0.00530911	0.00312414	-0.00984604	0.00837538	0.00180794	-0.0102396	-0.00144261	-0.0137119	0.00415627	0.000746414	-0.00591377	0.00790723	0.00549832	-0.00597653	0.00941603	0.0124745	0.00722705	-0.00297287	-0.00265369	-0.0124802	0.000285976	0.00173016	-0.0115886	0.00614672	-0.00958334	-0.00940311	0.0100966	-0.00820608	-0.00688458	-0.00871515	-0.00484133	-0.000215003	0.000505794	-0.0079763	-0.00300513	-0.00295368	-0.00551603	0.00182539
g_11746_ctg.000016F_3804786	0.0167001	-0.0109624	0.0157266	-0.00829817	0.0127559	-0.0230749	-0.0170158	-0.0127044	-0.0040161	-0.0126267	0.00814194	-0.00319637	-0.00159587	-0.00909726	0.00472997	-0.0124228	-4.7462e-05	-0.0122025	0.00581894	-0.00721689	-0.00238159	0.00808453	0.00172758	0.0143459	-0.00628761	0.000548423	-0.00293631	-0.000195567	-0.00118486	-0.0123121	0.00538443	-0.0127541	-0.00798715	0.00153584	-0.00940684	-0.00108291	0.0122194	0.0018221	0.00430116	0.00404241	0.00635572	0.0024229	0.00232744	-0.00761514	-0.00240641	0.00237581	-0.00285954	-0.00391249	0.012072	-0.0100769	-0.00296826	-0.00165623	-0.00393082	-0.00377146	-0.00193884	-0.000331776	-0.00572046	0.00420115	0.00760249	-0.000914752	0.00527888	0.00297843	-0.00725512	-0.00152367	0.00581909	0.0072346	0.00364182	0.00518122	-0.00346219	-0.00408944	0.00626206	-0.00598385	-0.00115729	0.00034693	-0.00152371	-0.0054702	-0.00811828	-0.00561457	0.00480013	0.00569468	-0.00268911	-0.00306237	6.02487e-05	0.00558778	-0.00144921	0.00404609	-0.000647386	-0.00527737	0.00347598	-0.00126497	-0.0016625	-0.00125017
g_1067_ctg.000016F_3809161	0.00269009	0.00029318	-0.000653333	0.00314227	-0.0010929	-0.00195898	0.00313123	0.00629869	-0.00158899	0.00377039	0.00024435	0.00560582	-0.00104388	0.00467785	0.00135626	0.00464551	-0.000206041	-0.00122497	-0.00294538	0.00170818	-0.00434286	0.000283792	-0.00530966	-0.001723	-0.00256774	0.000367465	0.0013929	-0.00479257	-0.00431012	-0.0136519	-0.00284052	0.00483571	-0.0044959	0.00846112	0.0043144	-0.000342575	0.00529252	-0.00549757	0.000338992	0.000916453	0.00208954	-0.00561108	-0.000968613	-0.0003953	-0.00144764	0.00226362	-0.00583828	-4.5845e-05	0.00429622	-0.000524195	0.005795	0.00791932	0.0015921	-0.00391327	0.0035866	0.00272989	0.00285276	0.000763737	0.00485487	0.0034435	0.00048404	0.000600737	0.0065216	0.00852159	0.00418577	0.00411133	8.32972e-05	-0.0014216	-0.0019624	-0.000699418	0.0019177	-0.000512382	-0.00541554	-0.000335962	0.00747599	0.00367596	0.00282656	0.00221844	0.00324926	0.00189341	-0.00528239	0.00110333	0.00491339	-0.00513495	0.00137371	0.00309884	-0.00328528	-0.00200815	-0.000746027	-0.00381338	-0.00109762	0.000827437
g_3989_ctg.000016F_3820147	-0.0016148	-0.000544913	0.00422931	-0.003091	-0.00107198	0.00201215	0.00371716	-0.0035081	0.00892088	-0.00180618	-0.00276221	-0.00556932	-0.000256861	0.00450591	0.00452036	-0.00150924	0.00118997	0.00221263	0.0075334	0.0105107	-0.000816186	0.00112511	-0.00363871	0.00231417	0.00435628	0.00379233	0.00792012	0.00815488	0.00322715	0.00115569	-0.00341936	-0.000557889	-0.00353847	0.00370192	0.00321219	0.000958956	-0.00189497	-0.0009289	-0.00407686	0.00584137	0.00173608	-0.0108451	0.00111467	0.00178561	0.00305916	-0.000226103	0.000261034	0.00505819	-0.00223338	0.000435464	-0.00670501	-6.71529e-05	-0.00891496	-0.00701635	-0.00384648	-7.46629e-05	0.0010931	0.000883886	0.00646228	0.0057389	-0.00109649	-2.3186e-05	-0.00873679	0.00157945	-0.00233371	-0.000128635	-0.0044574	-0.00378477	0.00441865	0.00381845	0.000468566	-0.00175743	-0.00597123	-0.00709227	0.00254901	-0.00138802	0.00619702	0.00153597	-0.00304485	0.00487466	-0.00282877	-0.00261723	0.00416718	4.06081e-05	-0.00153168	0.00133755	0.00123575	0.00493058	-0.00171354	-0.00097654	0.00469644	-0.00127544
g_22698_ctg.000016F_3826436	0.00341778	0.000174093	-0.000234181	-0.00203319	-0.00256327	0.00295008	0.00545763	0.00294121	-0.0101466	-0.001059	0.0062088	-0.0087667	0.000431738	-0.00413204	-0.00522075	-0.00080463	0.00262665	0.00250662	-0.00461669	0.00384061	-1.27598e-05	-0.00674664	0.00721063	-0.00440854	-0.0013198	-0.00130676	-0.00343189	0.00202028	-0.00899197	0.00849019	-0.00045397	-0.00391204	0.000625379	-0.00763798	0.00384152	0.000642598	-0.000950184	-0.000824823	-0.00219648	-0.00880289	-0.00557033	0.00507738	-0.0125416	-0.00251113	-0.00124346	-0.000716052	0.00635425	-0.00144547	-0.00713581	-0.00463595	-0.00736691	-0.00179141	-0.00392615	-0.00457961	-0.00314434	-0.00393897	0.000369947	-0.0091703	-0.000566985	-0.0108547	-0.00656183	0.00264874	0.000626956	-0.000997884	-0.0076682	0.000236308	-0.00684943	0.00719848	-0.00433574	-0.00233416	-0.00747446	0.00642669	-0.00548152	-0.00172203	-0.000965148	-0.00246376	-0.00944242	-0.00444303	-0.00152222	0.000500611	-0.00436309	0.00620344	-0.00468954	-0.00163812	-0.00345961	-0.0102061	-0.00188041	-0.00117866	-0.00759401	0.0125581	0.00290209	-0.000827264
g_14425_ctg.000016F_3830507	0.0179938	0.00108367	0.000174485	0.00254103	0.00131824	-0.00692618	0.00617032	0.00561478	-0.00654733	-0.005476	-0.00601012	0.00585273	-0.00516252	0.00884091	0.0143087	0.00826498	0.00766238	-0.00841727	0.00994518	0.0043329	0.000725801	0.00871158	-0.00797537	-0.00292619	0.00465455	-0.000419424	-6.55397e-06	0.00966856	-0.000841005	0.00704974	-0.00155775	-0.00698447	-0.00145636	0.00331131	0.000320523	0.00599204	0.00902726	-0.00509495	-0.0052005	-0.0134031	0.00609384	0.00890105	-0.00380187	0.00308241	0.0101177	0.00593023	-0.0110957	0.000814711	0.00100903	-0.00133366	0.00433293	-0.00163576	-0.0118747	-0.0115371	0.000208433	0.0148287	-0.00153868	-0.00252758	-0.0011953	0.015865	0.00179593	0.00413489	0.00721504	-0.00116147	0.0113034	-0.00407343	0.00660894	-0.0109292	-0.00418407	-0.00248031	-0.00324098	0.00435132	-0.00193192	-0.00416315	-0.000418844	0.00486294	-0.00320941	0.0033679	0.0022405	-0.00368478	-0.00276642	-0.00525288	-0.00591842	-0.00928156	0.00262933	0.00171036	-0.00669302	-0.000925196	-0.0148468	-0.00925526	-0.00219139	-0.00227008
g_10242_ctg.000016F_3867691	0.00184195	0.0028534	-0.00872084	0.0115208	-0.00101678	-0.00132461	-0.0168506	-0.00209604	0.00447611	0.00951367	-0.00713387	0.00354045	-0.000199401	-0.00147356	-0.00132816	0.00786605	0.00620188	-0.00573002	-0.0070153	-0.00969908	0.00104779	0.000285792	-0.00661508	-0.00404302	0.00260974	0.00630649	-0.00989817	0.00395245	0.00513689	-0.0012467	-0.00325574	-0.0103196	0.0132106	0.000813727	-0.0065631	-0.00272864	0.00422751	-0.00785017	0.00266999	-0.00754074	-0.00228406	-0.00112397	0.00815964	0.000615502	-0.00697461	-0.0087775	-0.00142264	-0.00552483	-0.0028902	0.00751087	0.000573472	-0.00229761	-0.00139065	9.553e-05	0.00128799	-0.00421759	-0.000258581	0.00236507	-0.000341862	-0.0151216	0.00689743	-0.00817524	-0.00463102	6.9946e-06	-0.00108325	0.00440941	0.00248397	0.00208258	0.00367769	-0.00387304	-0.00498992	-0.00241529	-0.00412104	-0.00341998	0.000488778	-0.00610155	-0.00597542	0.00425069	-0.00904317	0.00719143	0.00730785	-0.000544975	0.0099789	-0.00167853	-0.0016086	-0.00325966	-0.0032144	-0.000296163	0.00310977	0.000748351	-9.53953e-05	2.95741e-06
g_11858_ctg.000016F_3885645	0.0139228	0.0124939	0.00197279	-0.0195201	0.0310057	8.5105e-05	-0.00689281	-0.0129957	0.0148566	-0.0155263	-0.00790575	0.00395755	-0.0132257	0.00224687	-0.00405744	0.00675538	-0.00457795	0.000702077	-0.0257326	0.00337487	-0.00436106	-0.00683606	-0.00669078	-0.00905006	0.000768405	-0.00613115	-0.00119895	0.014546	0.00356147	0.00607747	-0.00412912	-0.00171895	-0.00236651	-0.00428751	0.00999849	0.00419413	0.0115261	0.00137382	0.0104853	0.014039	0.0135526	0.0190998	-0.0044607	-0.00938225	0.00573995	0.00131269	0.00112281	-0.00372813	0.0143158	-0.00165361	-0.00598957	-0.0018875	-0.00146986	0.00455019	0.00810217	3.98284e-05	-0.00403299	0.00499712	0.00297351	-0.0041609	-0.00163058	0.00832214	-0.0013886	-0.0127525	-0.00167132	-0.0111967	-0.00534618	0.00843379	0.00320837	-0.011723	0.00131948	-0.00182995	-0.000633907	-0.00155504	0.00438989	-0.00708981	-0.00364496	0.00187054	6.81549e-05	0.00269248	0.0118118	-0.00592746	-0.0038047	0.00195229	0.00523961	-0.00888942	0.00443023	0.00547389	-0.00415874	0.0216782	0.00498629	-0.00231807
g_12923_ctg.000016F_3892815	0.00749807	-0.00467299	0.0127231	0.0125534	0.000722867	0.00176732	-0.000176063	-0.0105467	-0.00704842	0.013463	-0.00273251	0.0194718	-0.00142172	-0.00310132	-0.00155459	0.00199861	0.00790259	-0.00855197	0.00108442	0.00740193	-0.00850992	-0.00345683	0.00322701	-0.00331742	0.00190478	-0.00318651	-0.000306963	-0.000448405	-0.0121384	0.00115717	-0.00259296	-0.00229181	-0.00339866	0.00165567	-0.00429717	0.0147528	0.0125389	0.00742783	0.00303593	-0.00565128	0.0026037	-0.00063362	0.00539002	0.00528042	0.0060484	0.00350023	-0.00766256	-0.016878	0.00199837	0.00939388	0.00328137	-0.00824225	0.00143876	0.0140686	0.0116756	-0.00668652	0.00377714	-0.00166191	0.00862208	0.0156437	0.000259354	-0.00872024	-0.0116104	0.000369914	-0.00111903	-0.00420187	0.00596804	-0.0117659	0.00527432	0.0076133	0.00856713	0.00206512	0.00170353	-0.0100373	-0.00458329	0.00497312	0.00826993	-0.0180813	0.00877474	0.00560949	-0.00970925	0.00170318	0.000558475	-0.00339939	-0.00951976	-0.00135893	-0.00492179	0.0119092	-0.000194653	-0.00938956	0.00285415	6.84272e-05
g_25178_ctg.000016F_3894515	-0.00899337	-0.00270002	-0.002157	-0.0037571	0.000513499	-0.0128069	-0.0131459	0.00311616	-0.0176976	-0.00371568	-0.00797735	0.0140807	-0.00636889	0.00677942	0.0136609	-0.00698847	-0.00593642	-0.000910007	0.00345235	0.00971931	0.00149016	0.00495042	-0.021513	0.000529943	0.0119741	-0.000912592	-0.00236529	-0.000885898	-0.00121979	0.0081943	0.000381276	-0.0141281	-0.00369355	0.00639146	0.00802353	-0.000272651	-0.00439004	-0.00575827	0.00893626	0.0124844	-0.00800219	-0.00851719	0.00646873	-0.00232377	-0.00580732	0.00444039	0.00084559	0.00310003	-0.00549132	0.00929035	-0.00267301	-0.0106401	-0.0206835	0.0181737	0.00918416	-0.0157683	-0.0137548	-0.00132472	-0.00208622	-0.00519618	0.00400557	0.000112513	-0.00121508	0.0038763	-0.00411048	-0.00506278	0.000171088	0.00884431	0.000777534	0.00998944	-0.00160335	0.00179662	0.00895696	-0.00183671	-0.000184009	-0.00361756	0.00847489	0.0073666	-0.00483682	0.00358047	-0.0125332	-0.00106321	0.00661693	-0.00771722	0.00204575	-0.00858016	-0.00549194	-0.0109412	0.00596849	0.00129575	0.0106965	-0.00559315
g_12574_ctg.000016F_3904533	-0.0110184	-0.00266952	-0.00219639	-0.00263247	0.00696886	-0.0133252	-0.0105126	0.00630653	-0.00663933	-1.99856e-05	-0.00349671	0.0127055	-0.00171281	0.00798056	0.00864357	-0.0025682	-0.00534319	0.00128675	-0.00179718	0.00628132	0.00792036	0.00665161	-0.0128654	0.00137172	0.0050628	0.0040562	-0.00193356	-0.00529864	0.00441586	0.00750771	0.00489272	-0.0107637	-0.00373561	-0.00395278	0.00668949	0.00302189	2.289e-05	0.000712155	0.00729503	-0.000889668	-0.0052288	-0.00227221	0.00345333	0.00399588	-0.00437865	-0.000226644	0.00127676	0.00499854	-3.204e-05	0.00217808	0.00125019	-0.00596499	-0.0065264	0.00666775	0.00542974	-0.00714576	-0.00897029	-0.00707424	-0.00370494	-0.00890936	-0.000732209	-0.00210126	0.0066441	0.00174639	-0.00557845	-0.00543949	0.0037452	0.00178246	-0.00524554	0.00581298	-0.00102538	-0.00219214	0.000712847	-0.00345565	-0.00383101	-6.15226e-05	-0.00302165	-0.0049539	-0.00143553	0.00423487	-0.00173914	-0.00738029	0.000115666	-0.00664772	-0.00182484	-0.00253483	-0.00420487	-0.00546027	0.00230728	0.00702736	0.00275814	-0.00159305
g_12117_ctg.000016F_3920889	0.00133669	-0.000110445	-0.00134949	0.00123871	0.00611229	-0.00690901	0.00279109	0.0102992	0.00138631	-0.00114321	0.00243894	-0.0093941	-0.00190152	0.00337131	-0.00175693	-0.000633377	-0.000739803	0.00356659	-0.00121344	-0.000747977	0.00308458	0.00475559	-0.00115518	-0.000820842	0.00231987	0.00311832	0.00671542	0.000196024	0.00205708	-0.00212251	0.00107934	0.00401229	-0.00150525	0.00525348	0.00187101	-0.00104245	0.000123988	-0.000405687	-0.0072692	-0.00104205	-0.00035999	0.00179014	-0.00223511	0.00131264	-0.00397425	-0.00544287	-0.00966925	0.00797732	0.000146582	0.00220001	-0.00282589	-0.00165089	0.00466929	-0.00367838	0.0003113	0.00122048	0.00156177	0.0041362	-0.00326576	-0.00282414	0.00441933	0.00362793	0.0021131	-0.00670159	0.00210917	-0.00349115	-0.00266847	0.00153253	-0.000247953	-0.00497328	0.0065267	0.00111923	-0.00161611	0.00161111	-0.00139907	0.000183015	0.00295131	-0.0046072	-0.00178662	0.00107043	-0.00677571	0.00574669	0.0031403	0.00437945	0.00331937	0.00477545	-0.000678566	0.00271313	-0.00408486	-0.00415987	0.00697327	0.000342203
g_25213_ctg.000016F_3927763	0.000269021	0.0054388	-0.00263157	4.81663e-05	0.00268397	-0.000605667	0.00287417	-0.0139289	0.000555101	0.00173582	-0.00297881	-0.00252125	-0.00134753	0.00910133	0.00229437	0.00534893	-0.00847691	-0.004045	-0.0040382	0.00216188	-8.84514e-05	-0.00240587	-0.0092896	0.00787167	0.00114224	-0.01743	0.00405077	-0.00215309	0.00753421	0.000572581	-0.00652898	0.00538041	0.0049389	0.00892462	-0.00176507	-0.000785878	0.000106525	-0.00102754	0.00213132	0.000591969	0.0022557	0.0033788	0.00632543	0.00315768	0.00436436	0.00768004	-0.000897773	-0.00876303	0.00783151	0.00734647	0.0135534	-0.00161869	-0.00192767	0.0052219	0.0019567	-0.00125079	0.00140827	-0.004516	-0.00370476	0.00381396	-0.00295386	0.0100405	0.0075717	0.00480543	0.00424263	-0.00109566	-0.00191657	0.00347483	-0.00362452	-0.00201173	0.00386797	-0.016128	0.00160956	0.00565271	-0.00648718	-0.00511602	0.00544464	0.00129089	-0.00396716	0.000632716	0.00757728	-0.00564281	-0.00875292	0.00241767	0.0129756	-0.00191084	0.00142926	0.0124328	-0.00191664	0.00532668	-0.0010564	-0.000215336
g_5255_ctg.000016F_3938420	0.000758558	0.000447782	0.00286366	-0.00444729	0.00569955	0.00149219	0.00620191	0.00113756	0.0176815	0.0124546	0.00230697	0.000456537	0.00787661	7.8306e-05	0.00535259	0.00753292	0.00103364	-0.0028422	0.0062608	0.0014937	-0.00121765	0.000679417	0.00209632	0.00516324	-9.79122e-05	-3.12335e-05	-0.00115033	5.02314e-05	0.00446143	-0.00840181	-0.00173793	-0.000246946	-0.00164402	-0.000607091	0.00443545	0.00054791	-0.00526836	-0.00225924	-0.000371643	0.000794695	-0.00154217	-0.00329176	0.00129596	-0.00410792	0.00623744	-0.00139415	0.0011954	0.001303	-0.00124836	0.00132587	-0.00536697	-0.00578463	-0.00704935	0.00687776	0.00531193	0.00355992	-0.00175911	0.00252484	0.00413364	0.00442173	-0.00487246	-0.00701424	0.00248998	0.00299118	-0.00330899	-0.00343811	0.00158567	0.000103482	-0.00465177	-0.00408414	0.000652458	-0.00360451	-0.00225169	-0.00769576	0.0034152	0.00205445	0.000221156	0.00281784	-0.00632926	-0.00127431	0.00216805	0.00278128	-0.00673832	0.00273001	-0.00376532	-0.00241125	0.00353612	0.00648267	-0.0030345	-0.00445677	0.0030762	0.000760766
g_6053_ctg.000016F_3947597	-0.000748862	-0.00304817	-0.0010597	-0.00365396	-0.00532415	0.00351545	-0.00209595	0.000536881	0.00325896	-0.0015384	0.0036148	-0.0067678	0.00302544	-0.00267773	0.0055384	-0.00320868	-0.00136812	0.00280293	0.00227599	0.00114714	-0.000194102	-0.00287514	0.000232178	-0.00173003	0.000723824	0.00261041	-0.00595098	-0.00514664	-0.00464862	0.0029739	0.000998722	-0.00275572	0.00348339	-6.42177e-05	0.000668462	0.00433021	-0.00102656	-0.00340577	-0.00124029	-0.00564509	0.00824804	-0.00945755	-0.00105396	0.00190011	-0.001688	-0.000459007	-0.00337095	0.00609311	-0.00368269	-0.000561223	0.00479306	0.00113355	0.00807924	-0.00139356	-0.000874565	0.00327485	0.00405259	0.00385033	-0.0032772	-0.0076225	-0.00190183	0.00299509	0.00458459	0.00769047	0.000158925	-0.00338055	0.000822252	-0.00303971	-0.00252407	-0.00540168	-0.00159653	-0.00350129	0.00403653	0.000142219	-0.00732021	-0.00104069	0.00383117	0.00114819	0.00231263	0.00325629	-0.00566688	0.00774659	-0.00439914	-0.0092795	0.00680958	-0.00981406	-0.00219615	0.00203381	0.000207027	-0.013757	0.00276364	0.0014557
g_3676_ctg.000016F_3973217	0.00572131	0.0047597	-0.00893993	-0.00171369	-0.00300228	0.00263081	0.000503634	0.00049326	0.00210394	-0.00274182	0.00268426	-0.00706916	-0.0031862	0.00303288	0.000211073	-0.000549376	0.00284116	-0.000754873	0.00325577	0.000138388	0.00383045	0.00447513	-0.000159518	0.00323899	0.00193833	0.00178737	0.0016007	-0.00683367	0.00496967	0.00310391	0.00577808	-0.00393023	-0.0069701	0.000930334	0.00121787	0.0023809	0.00454214	-0.00246854	0.00617687	-0.00378214	0.0102093	0.000301284	-0.00170014	0.00556196	-0.0054686	-0.00289076	-0.000820186	-0.00419389	0.00673901	0.00320826	0.00197727	-5.33435e-05	0.00977907	-0.00384657	0.00383306	0.00032475	0.00715132	0.00147953	-0.00978594	0.00373417	0.00275108	0.00340058	-0.00104108	0.00591676	-0.00329554	-0.00154287	-0.00592524	0.00190109	-0.00290589	0.00489698	0.00148581	0.003283	0.00329488	0.0027291	-0.00519284	0.0058193	0.00134923	-0.00124128	0.00487118	0.00212777	0.00111087	-0.00304695	-0.00839771	-0.00276528	-0.00597513	0.00417466	0.000967731	0.00149413	0.000726584	0.00524252	0.00547325	-0.00246019
g_5267_ctg.000016F_3982347	0.0018971	0.00206749	-0.00305522	-0.0010648	-0.000793451	0.000304559	-9.46431e-05	-0.000228375	-0.00046589	0.00640171	-0.00068935	0.00123612	0.00128999	0.00071417	0.00128323	0.00282994	-0.00235528	0.00157695	0.00348951	-0.00288286	0.000626519	0.00117345	-0.00391926	0.0032021	-0.00360196	0.000924801	-0.00251437	-0.000345728	0.0030309	0.00222846	-0.000469108	-0.00121071	-0.00341861	-0.00345712	0.00127256	-0.000960703	0.00097216	-0.0012088	-4.95566e-05	0.00558066	-0.000223422	-0.00626483	-0.00284923	0.0013569	-0.00027355	-0.00123438	0.000124846	0.00354159	0.00310964	0.00316581	0.000841344	-0.000128315	0.000174589	0.00153906	-0.00170336	-0.00102538	0.00157778	-0.00095227	-0.00205086	-0.00139382	-0.001123	2.08919e-05	-0.000248433	0.00311952	-0.00234203	0.00389658	0.00163274	-0.00182181	0.00238067	0.00112269	-0.00308099	0.00169106	-0.00410928	-0.000582571	-0.00238632	-0.00138736	0.00141902	-0.000816285	-0.00265255	-0.00530309	0.00107749	-0.00143168	-5.03982e-05	0.00273451	-0.000260692	0.000827209	0.00267617	-0.000836152	0.000299133	0.00266499	0.000744751	-0.00336882
g_23870_ctg.000016F_4027853	-0.0077086	-0.00614685	0.00833701	-0.004676	0.00160848	0.000433594	0.00692808	0.00260808	-0.00399005	0.000950846	-0.00863563	-0.00286784	-0.00226705	-0.00514195	-0.00235834	0.000714118	3.50012e-06	7.67549e-05	-0.00371338	0.00695303	0.0060471	-0.00690762	0.00472824	0.000328997	0.00569227	0.00264193	-4.00326e-05	0.00712553	-0.00745472	-0.0100597	0.00274859	0.000790086	0.00745197	0.00274839	-0.00326567	-0.0030702	-0.00175073	0.0096581	-0.000286538	-0.00110524	-0.000866033	-0.00907215	-0.0046985	-0.00773172	0.00134595	0.0044409	-0.00721461	-0.0037634	0.00918559	-0.00298742	0.00222312	0.00253428	-0.00358245	-0.0023921	0.00855834	-0.000437966	0.00134986	0.00265937	-0.00211725	-0.00618908	-0.0101667	-0.00451041	-0.00330744	0.00174003	0.00248461	0.00442883	0.00177091	-0.0137174	0.0106347	0.00703999	-0.00449421	-0.00663394	-0.00474063	0.00319763	0.0025738	-0.00128176	-0.000171144	-0.00296511	0.00218798	0.00254456	-0.00897563	-0.00610003	-0.000542136	0.00574096	-0.00301014	0.000426984	0.00155455	-0.0029486	-0.00150819	0.000909831	-0.0012266	-0.000449095
g_2245_ctg.000016F_4032824	-0.00304627	0.00206211	-0.00434164	-0.0039498	0.00141161	0.00293248	0.00931179	0.00196017	-0.000657157	0.00284977	0.00153684	0.00190058	0.000516987	0.00531007	0.00268214	-0.000838114	0.00218249	-0.00712422	0.00163562	0.00306836	0.00594988	-0.00198853	0.00606175	0.0010005	0.00269266	-0.00731544	-0.00174346	-0.00259954	-0.00513516	-0.00527002	-0.00416871	-0.000930019	0.00507898	0.00666856	-0.00419493	-0.0018463	0.00188274	0.00646554	0.0024882	-0.000516394	-0.00344263	0.0042853	-0.0068702	-0.00324475	-0.00340222	0.00999032	-0.00189747	-0.00606064	-0.000505908	-0.0147994	0.00792712	0.00166342	-0.00170753	-0.000627516	-0.00933997	-0.0112254	-0.00499082	0.00894321	-0.00179865	-0.00442289	-0.00353672	0.00642288	0.0004377	0.00158641	0.00187119	0.0136233	0.00307467	0.000482185	-0.00145828	0.0122685	-0.00150574	0.0028851	0.00187785	0.00355173	-0.0117779	0.00212413	-0.00462608	0.00233335	0.0109781	-0.00213669	0.00355098	-0.00336667	-0.00885532	0.00174973	0.00532224	0.0047846	0.00806109	0.0104279	-0.0105858	-0.00690574	-0.00709152	-0.00171519
g_10948_ctg.000016F_4035976	-0.00214821	-0.00392231	0.00439264	-0.000543319	0.0046704	-0.00441572	0.00494846	0.004367	-6.64373e-05	0.0056794	-0.00154237	-0.00445173	-0.00568803	0.00439534	0.0060859	0.00161414	0.00218932	5.19059e-05	0.00322298	-0.00360015	0.00667262	0.0041172	0.00249956	0.00930645	0.0022232	0.0058208	0.00752939	-0.00215856	-0.00104008	-0.00554583	0.000378475	0.00618772	0.00338036	-0.00537207	-0.00389661	-0.00441373	-0.0072112	-0.0031883	-0.000701091	-0.00578144	-0.00212151	0.00297756	-0.0104694	-0.00242396	-0.00529615	0.00780372	0.00440543	0.00053373	0.0045324	0.00167667	0.00269607	-0.00731693	-0.00795143	-0.0130406	0.00556403	-0.00609714	-0.0100965	0.0102093	-0.00304607	0.0186456	-0.00255375	0.00144988	0.00557112	0.000214297	0.00977597	-0.00173846	-0.00496873	0.00444232	-0.00116318	-0.00527281	0.00183198	0.0115972	0.0109234	0.00515931	-0.00125394	0.00363362	0.00862341	-0.00435628	-0.0162902	-0.0126906	-0.00226498	-0.00635184	-0.00714813	0.00272364	-0.00469159	-0.00943046	0.00224864	-0.0107508	0.0158425	0.0205372	-0.00455377	0.00187602
g_7722_ctg.000016F_4039107	0.00684433	0.000446329	0.00255978	0.00206578	-0.000407446	-0.0153121	-0.0126884	-0.0113304	0.00624829	-0.00188595	0.0106317	-0.00180081	0.0135803	-0.0179526	0.00928528	0.00106446	-0.0126937	-0.00197774	0.00551875	0.00570443	-0.00958804	0.00805454	-0.0160092	0.00223314	0.00313027	-0.0083513	-0.0140783	-0.0129434	-0.00155066	-0.00307279	-0.000801507	0.00616672	-0.00222269	0.000930526	-0.00185486	0.0135329	0.000712953	0.0106739	-0.00594716	-0.00556366	-0.000588273	0.000406467	0.00430646	0.00509482	0.00148645	0.0041979	-0.0129793	0.00452411	0.0155767	0.0093576	0.00459851	0.00707749	-0.00582952	-0.00509155	0.00152154	-0.00101989	0.00400931	0.00919798	-0.0054718	0.00881232	-0.00940241	-0.00058641	-0.00458451	-0.00871443	-0.0103442	-0.00897817	0.00376472	0.00201694	0.0135017	-0.00497611	-0.00516922	-0.0062465	-0.00659193	-0.00389618	-0.0191857	-0.00241881	0.00139578	-0.0123444	-0.00307916	0.0172749	0.00764739	0.00109692	-0.0162978	0.00994331	0.00966741	-0.00853361	-0.00416178	0.0111052	-0.00476428	0.00952848	0.00259273	0.00234778
g_12534_ctg.000016F_4043909	-0.0053575	0.00209806	0.000607165	0.00569408	0.00371147	0.0073348	0.00996383	0.00221385	0.0153996	0.0159272	-0.00262073	-0.00392235	-0.0013202	0.00528765	0.00391589	0.00973727	0.0045197	-0.00372528	0.000394601	0.00176739	-0.00136527	-0.00661211	-0.00104539	-0.00674216	0.00185261	-0.00710667	0.00440175	0.000746177	-3.96907e-06	-0.0025137	-0.00847914	-0.0112177	-0.00338431	-0.00226381	-0.00843195	0.00123356	0.00420605	0.00102457	0.000762226	-0.000417292	0.00763657	-0.000102585	-0.00630083	-0.00374884	0.002304	-2.65971e-05	-0.00519249	-0.000342703	-0.000596455	0.00764896	0.0037571	-0.0100343	0.00366322	-0.00131985	0.0120236	0.00226884	0.00122351	-0.0065299	0.0016523	0.00389754	0.00546308	0.00423449	0.0116451	0.00114943	0.00070353	-0.00876657	0.00159267	0.00164961	-0.00610613	-0.00926119	-0.00178493	0.02132	0.00113341	0.00633495	-0.00639772	0.00483918	0.00935191	0.000462014	0.00804332	0.00298478	-0.000134321	-0.00300188	0.00489817	-0.00173373	0.000119849	-0.00546071	0.000466493	-0.00726505	-0.00197811	-0.00246396	0.00930445	0.00106217
g_1076_ctg.000016F_4052454	-0.00119069	0.00329116	6.04042e-05	-0.00133739	0.00318378	0.00207057	0.00163213	0.00204237	0.00634178	0.00622844	-0.00137677	-0.000102316	-0.00106498	0.00495858	0.00156304	0.00490712	0.00576091	0.00280127	0.00157796	0.00368911	-0.00269672	-0.00113651	-0.0090389	0.00172608	-0.00559374	-0.00495712	0.00699655	-0.0014531	-0.00154638	0.00184982	-0.0036289	-0.00503252	-0.00310134	-0.00645964	-0.000764573	-0.00538078	0.00399098	0.00300572	-0.000589204	0.00601092	0.000906553	-0.00159788	-0.00236426	-0.00236198	0.000105066	0.00102147	-0.000284696	-0.00141763	-0.00275095	0.000838099	-3.8839e-05	-0.00204078	-0.00335961	0.00416322	-0.00153425	0.00317822	0.000697758	-0.00219018	-0.0013443	0.0104756	-0.00278825	0.0017986	0.000474595	0.0036703	0.00364738	0.00372212	0.00338412	0.00346927	-0.00265217	0.00599418	0.000966998	0.00329976	0.00701478	0.00234754	-0.00980016	-0.00396036	0.0010995	0.000243672	0.00120807	-0.00170552	0.0040704	-0.00227667	0.000905565	-0.00101466	0.0022449	-0.00307109	0.00401149	-0.00592738	-0.0049458	-0.00158503	0.0001466	-0.00023309
g_5978_ctg.000016F_4061486	0.00381589	-0.0025736	0.00209353	-0.0062928	0.00103442	-0.00431941	-0.00131544	0.00505489	-0.0019516	0.00206573	-0.00523053	0.000729525	-0.00487253	-0.00130183	-0.000429463	-0.00913576	-0.00278142	-0.00146853	0.00721273	-0.000894969	0.00395654	-0.00321051	-0.00133462	0.0019053	-0.000615332	-0.000953022	-0.00276502	0.00114313	-0.00151776	0.0055347	0.000286219	0.00244141	0.00130715	-0.00132738	0.000780138	-0.000634936	0.00295043	-0.000616727	-0.00508064	-0.00233835	-0.000652162	-0.00938401	-0.000903006	0.00819798	-0.000633918	0.000753096	-0.00478019	0.000682744	-0.00159299	0.00225243	-0.00442028	-0.00188252	0.00910607	0.000197412	0.00272536	0.00522046	-0.00466384	0.00307345	-0.00348106	-0.000379193	-0.0048605	0.00072958	-0.00533709	0.00443709	0.000516615	0.00604409	0.000197952	-0.00273672	0.007259	0.00436537	-0.00293874	0.000626932	-0.00545863	0.0121025	-0.00543509	-0.00367738	0.000767708	-0.00553562	0.00481187	0.00193343	0.00485869	0.00680089	0.000652889	-0.00408582	-0.000946944	0.0021399	0.000745152	-0.00194345	0.00953467	-0.00186553	-0.00337983	-0.000467622
g_10524_ctg.000016F_4073463	0.00660794	-0.00111064	-0.00377757	-0.00696091	0.0046499	-0.00498561	6.87678e-05	0.00508439	-0.00224998	0.00643887	0.00654499	0.000798233	-0.00478966	-0.000393539	-0.00882953	-0.00573877	0.00260322	0.00620668	-0.00365963	-2.25008e-05	0.00483869	0.003736	-0.00223405	0.000743318	0.00270941	0.00176825	0.00813199	0.00570009	-0.00427475	-0.00495325	-0.00799555	-0.00663912	-0.00656953	-0.00208297	0.000492071	-0.00386257	0.00497813	-0.000164127	-0.00149905	0.00424669	2.37426e-05	0.00202444	0.00371646	-0.0036143	0.000233178	-0.0013121	0.00267924	-0.00227793	-0.00351585	0.00242403	-0.0042601	0.00582205	0.00192155	0.00217126	0.00323116	0.00354479	0.000530119	0.00182107	0.000380977	-0.00644606	0.00213829	-0.00185373	4.20856e-05	-0.00330991	0.00251627	-0.00517004	0.000329106	-0.000836911	-0.00310677	0.00302802	-0.00820816	0.00172634	-0.00449443	0.0040483	0.00208836	-0.00723691	-0.000685748	0.00125985	-0.00177688	-0.000581467	-0.00355721	-0.00248393	0.000782548	0.00410423	-0.0015215	0.00748773	-0.005339	-0.00141259	0.00289766	0.00105173	0.000444867	0.000454955
g_6595_ctg.000016F_4076372	0.00525619	-0.000209922	0.00225633	0.000842467	-0.000494454	0.00251703	0.00389	0.00121347	-0.00228289	-0.00103667	0.0028522	0.00422752	0.000728125	-0.000790165	-0.000445136	-0.000992482	-0.000901192	0.000462982	-0.00282069	0.00353695	-0.00283708	-0.00110818	0.00236303	0.000785455	0.00460344	0.0038614	-0.00414992	0.00122648	0.000364959	0.00123087	0.00207301	0.00213939	0.00276732	-0.0039759	0.000268683	-0.00126576	0.00300087	-0.00132725	0.00128699	0.00647366	0.00525578	0.00418834	-0.00327062	0.00485725	-0.00920233	-0.00510244	-0.000582015	0.00132725	0.00424502	-0.00260487	-0.00846055	-0.000506753	-0.0065496	-0.00246762	-0.00343415	0.00421863	-0.00482309	0.00355337	-0.00144732	-0.000443229	0.0105236	-0.00478348	-0.00160636	-0.000270757	-0.00376131	-0.0010687	0.00458269	0.00406538	0.00239106	-0.00518435	0.00416716	0.000348829	0.00125008	-0.00498252	-0.000475551	-0.00327111	4.06586e-05	0.000545397	0.00110473	-0.00288446	-0.00203262	0.00247741	-0.00286759	0.00276163	0.00292887	-0.00245756	0.000882581	-0.00131474	-0.000991485	0.00108214	0.00869796	0.00152198
g_19446_ctg.000016F_4079148	0.00853714	0.00388299	-0.0017102	-0.00770541	0.0111038	0.00160087	0.00212384	-0.0127028	0.00620383	-0.00474995	-0.00185405	0.00870432	-0.00405949	-0.00433248	-0.00503573	-0.00451472	-0.00199553	-0.00788606	-0.0021121	-0.00728108	-0.00396726	-0.00566869	0.00426606	0.0033308	-0.00602858	-0.00207595	0.000902889	-0.00178231	-0.00651836	0.000431152	-0.000277666	-0.010211	-0.0134429	0.00807244	-0.00644177	0.00552352	0.0028672	-0.00152665	-0.00368877	0.00369771	0.00490897	0.00632651	0.0012564	-0.00833115	-0.00014223	0.000725853	-0.0068187	-0.00758923	-0.000416146	0.00886829	0.00368388	-0.00533283	0.000112875	-0.00715897	-0.000944764	-0.0043628	-0.00541291	0.000157476	-0.00636681	-0.00405762	-0.010569	-0.0114373	-0.00240456	-0.000474868	-0.00331006	0.00132134	0.00450284	-0.00404997	0.00663612	-0.00257242	0.00124919	-0.00274012	-0.00241969	-0.000204503	-0.00803274	-0.00661464	0.007802	-0.00988201	0.00171063	-0.00392018	0.00548023	-0.00346175	0.00744134	-0.00306679	-0.00119591	0.00866955	-0.00160224	0.00562257	-0.000280591	0.00412586	0.000502615	-0.000213508
g_2414_ctg.000016F_4084937	-0.00134049	0.000791062	0.00150162	0.0121003	0.00378817	-0.00181954	-0.00308852	0.000292621	0.00109861	0.00669812	0.0141527	-0.00176198	-0.000327764	-0.00371018	-0.00891227	-0.00217917	0.00673473	-0.00751825	0.00360697	-0.00206348	-0.00288395	-0.00742691	0.0080176	-0.005242	-0.00240765	-0.000676008	-0.00293166	0.0116838	-0.00404888	-0.00719715	0.00639721	0.00133902	0.00177566	-0.00985729	0.00755092	-0.000269223	-0.00308104	-0.00559039	-0.00211738	0.00719576	-0.00150412	-0.00122472	-0.00550353	-0.00282024	-0.00661877	0.000820219	0.0109397	0.0131757	0.000503093	-0.00352931	-0.00595743	0.00385734	0.00590958	0.00713897	-0.00288442	-0.000276292	0.000273902	-0.0192336	-0.00222005	0.00482476	-0.00854502	-0.00151036	-0.0114903	0.000556859	-0.00782864	0.013476	0.0127575	0.00636984	-0.00103676	-0.010202	0.00615735	-0.00152231	0.00243865	0.00851602	0.00491132	-0.0106101	-0.00369553	0.00773296	-0.00310809	-0.00783672	0.019467	0.0117663	-0.0167278	0.0168762	-0.000696923	-0.0073883	-0.00554518	-0.000617803	0.00416492	0.00462632	-0.000201016	0.00215772
g_2354_ctg.000016F_4090721	0.00995105	0.00465193	-0.00870721	-0.000568262	0.00588106	-0.0112607	-0.00224115	-0.0054692	-0.0166842	-0.00276873	0.000439499	-0.00226762	-0.00344475	-0.00590089	0.00560172	-0.00489739	-0.00775395	-0.00442456	-9.93204e-05	-0.00786156	-0.0153472	0.00039188	0.000582986	-0.004293	0.00565537	-0.00770318	0.00965622	-0.00853333	-6.74279e-05	-7.76149e-05	-0.00621634	0.00473585	-0.00366004	0.00742958	-0.0058461	-0.00687363	-0.00387212	0.00608278	0.0033105	0.00576548	0.00614842	-0.000251795	0.0139683	0.0116768	-9.91592e-05	0.00173641	0.000645012	0.000440762	0.00102935	-0.00339882	-0.0105803	0.0047697	0.00565918	-0.0036129	0.00224285	-0.00319916	0.00168579	-0.00395378	-0.0101418	0.00453875	-0.00209353	-0.00606162	-0.000744236	-0.00984817	-0.00107662	0.0119638	0.0136476	3.19501e-05	-0.00434375	0.00656583	0.0046847	-0.00826525	-0.00293273	0.00108766	-0.00365958	-0.000456466	0.0011575	-0.00471708	-0.00111021	-0.00590214	0.00019265	0.00236381	0.000524922	-0.00406368	0.00125269	0.000131769	0.00300303	-0.00990152	0.0132027	-0.0125885	0.000750675	-0.000470363
g_25718_ctg.000016F_4097892	-0.000409837	-3.91354e-05	0.000443188	0.000162555	-0.000643494	0.000256607	-0.000328455	0.000171677	-0.000104265	-0.000465993	0.000147789	0.000647291	0.000712954	0.000796573	0.00153924	0.000432802	-0.000648775	-5.93627e-05	0.000604369	0.000603104	-0.000954207	3.10937e-05	-0.000128761	-0.000814081	-0.0012015	-0.000952417	0.000355679	-0.000660892	0.00319642	-0.000223545	-0.00127893	0.000349419	0.00274789	-0.00291679	-0.00129607	-0.00168496	0.000611796	0.000830392	0.000458615	-0.00120833	-5.1889e-05	0.00172684	-0.00147406	0.000552519	-0.00115549	0.00153991	-0.00173372	-0.000267224	-0.00147875	-0.0018082	-0.000822766	-0.000278429	0.00190686	0.00180269	-0.000303529	-0.000110644	0.00234824	-0.00228213	-0.000448188	-0.00332667	0.000366728	0.00136548	-0.0015952	-0.000518056	-0.000934193	-0.00409666	-0.00113676	0.00165699	-0.000933517	-0.00150584	-0.000391222	-0.00281226	-0.000742659	-0.00105394	2.23631e-05	-0.0010549	-0.00233228	0.00197965	-0.000104382	-0.000158111	0.00146228	-0.00201907	0.000123719	0.00231137	0.00222463	0.000937566	0.00182707	0.00164678	-0.00190573	-0.00204566	-0.000592867	-0.000199875
g_27644_ctg.000016F_4103198	0.00594375	0.00224566	0.00264606	0.00653235	0.00475464	-0.00630938	0.00150467	0.00223984	0.00801094	0.00603261	0.0103745	0.00097311	0.00103425	-0.00952508	-0.0210251	-0.00453607	-0.0112657	-0.00774103	0.00264909	0.00387873	-0.0118521	0.00448986	0.00960885	0.00436178	0.00396168	-0.00540813	-0.00274834	-0.00674681	0.00939418	0.00979918	0.00656127	0.00819665	-0.00465913	-0.00407532	-0.0105409	0.00631374	-0.0032165	0.00633264	0.00969412	0.0016208	-0.00250542	-0.00696839	-0.0072157	0.00150335	0.00655316	-0.0165434	0.00281896	0.0105518	0.00871792	0.00618522	0.00537646	-0.00637748	0.0183741	-0.00599466	-0.00235262	0.00282523	-0.00310652	0.0145208	0.00897719	-0.00467787	-0.00724119	0.00631057	-0.0158476	-0.00206863	0.015342	0.00798129	-0.00732464	-0.00233047	0.000425916	-0.00011495	0.00307281	0.0138242	0.00717086	-0.00900729	0.00796362	0.00207291	-0.000646261	0.00825588	0.00832321	-0.000892954	0.0041857	0.0117326	-0.0108114	-0.0135294	0.00493799	-0.00633149	0.0103722	0.0145746	7.67551e-05	0.0147938	-0.0144973	0.000351946
g_17689_ctg.000016F_4103198	0.00588225	0.00275556	0.00281749	0.00603592	0.00207933	-0.00500089	-0.00372126	0.00118212	0.00751642	-0.00117102	0.00375633	0.00441376	-0.000355724	-0.00652658	-0.00415143	-0.00294171	-0.00488642	-0.00622683	-0.00199245	-0.0080103	-0.000930229	0.00857153	0.00350963	0.00188279	0.00163469	-0.0093907	-0.000295754	-2.54356e-05	-0.00160385	0.0102307	0.00412334	0.00684013	-0.00789436	-0.00475807	-0.000791346	-0.00367462	0.00444559	-0.00614936	-0.000716538	-0.000178588	0.00124763	0.00205721	-7.46787e-06	0.00561486	0.00161019	0.000141959	-0.00950186	-0.00963179	0.0183437	0.00207623	0.00284812	-0.0101786	0.00895179	-0.00495113	0.00737337	-0.00146049	-0.000606078	0.00722352	-0.000610632	-0.0018126	-0.0130166	0.0127841	0.0010739	-0.00784002	0.00947695	0.000979934	-0.00742301	0.00489541	-0.000129298	-0.0016303	0.00531994	0.00616452	0.0111594	-0.00632622	0.0101012	-0.00400905	0.022653	-0.00324546	0.00176829	0.00657335	-0.00680257	0.00323797	-0.00557739	-0.0041431	-0.00648174	-0.0105839	0.000505038	-0.00262307	0.00648036	-0.000228448	-0.00462748	0.00391754
g_7524_ctg.000016F_4116077	0.00557309	0.00891173	-0.0151164	0.00179582	-0.00974303	0.000711436	0.00271056	-0.000158366	-0.00296417	-0.000415279	0.00252292	0.0144985	0.011885	-0.00455893	7.46556e-05	0.00321094	-0.00848714	-0.0126706	-0.00433686	0.00460592	0.000315261	-0.0072137	-0.0019847	-0.00503085	0.00418085	0.00273568	0.00609766	0.0025932	-0.00913314	-0.0058224	0.00296324	0.00266143	0.00214166	0.0070129	-0.00132398	0.00104898	0.00333644	0.00397908	-0.00858019	-0.0135078	0.0138395	-0.00336957	-0.0064535	-0.0071842	-0.00356142	-0.0036915	0.0132323	0.0053015	0.00655927	-0.00307357	-0.000558308	-0.0191617	-0.0210623	-0.0121814	0.014441	-0.0008048	-0.00812068	0.00104287	-0.0065074	0.0123457	-0.00341228	0.000475941	-0.00650582	0.0075267	-0.00567052	0.00176777	0.00544707	0.00187355	-0.00713592	-0.0161259	-0.00279533	-0.00410246	-0.00224247	-0.00235319	0.000429709	-0.00837118	-0.00643678	0.0054532	-0.00908786	0.0101733	0.00193699	-0.00131593	-0.00052787	0.00170935	0.00656686	-0.00991115	-0.00423951	0.00480104	-0.00597079	0.00191758	-0.00357179	0.00160408
g_6326_ctg.000016F_4119085	-0.0135265	-0.00340535	-0.00664292	-0.00176994	0.0134875	-0.0145984	0.00422624	0.0109489	-0.000852957	-0.00920685	0.00906157	0.00664678	1.19856e-05	0.00371151	-0.00191511	0.00244789	0.0091304	-0.00506934	0.00263088	0.0189114	0.00903489	0.0044823	0.00139463	0.00636496	0.0107949	-0.0116192	-0.00818283	-7.55311e-05	-0.0147606	0.00760218	-0.00931458	-0.000355246	-0.00362365	-0.00980976	-0.00557631	0.00838236	0.00149535	-0.0192253	-0.0216063	0.00034152	-0.016367	-0.00497128	-0.0058408	-0.0129068	-0.00888745	0.00157782	-0.00363166	-0.000359842	0.00940926	-0.00153613	0.0242252	-0.0190808	0.0252792	-0.0141302	-0.000581863	-0.00555343	-0.000852121	-0.00751867	-4.3955e-05	-0.00140314	-0.0182466	0.00474286	0.00298909	-0.00864113	0.000999526	-0.0117097	-0.00898357	0.0154472	-0.00794608	-0.00445967	0.0192993	-0.00101484	0.0127281	0.00432011	0.00278952	-0.00203194	0.0048571	0.0141511	0.0171661	0.0282351	0.00278801	0.0107122	0.0307924	0.0233466	-0.007316	-0.0173229	0.0230496	-0.00796235	-0.00313456	0.0011535	-0.0092009	-0.00369054
g_1064_ctg.000016F_4125763	-0.00412329	-0.00461092	0.0164702	0.00251085	0.000239767	0.00612524	0.00815103	0.00502964	-0.0012661	-0.00293395	-0.00494999	0.00927541	0.0034183	-0.000535164	0.00179899	0.00302809	-0.00553456	-0.000663864	-0.00223404	-0.00175797	0.0029637	-0.000866241	0.000176715	-0.00109594	0.00561705	-0.00274326	0.00338111	0.00336809	-0.00462003	-0.00374782	-0.00259849	-0.00445758	0.0100678	-0.00382082	0.000383327	0.00426247	0.00117879	0.00421045	0.000903321	-0.00946354	0.000806143	0.000752649	0.00102196	0.00503512	0.00549218	-0.00390485	-0.00987429	0.00534044	0.00639665	-0.00720996	0.00693542	0.0025803	0.00637392	-0.0102437	-0.00326775	0.0115427	0.00193933	0.00139984	-0.00355397	-0.00361697	-0.00117799	-0.00429485	0.00150724	0.00238534	0.00398754	0.00837302	-0.0104051	0.00427682	-0.00418266	0.00219316	-0.000712146	-0.00277127	0.00882021	-0.00235135	-0.0010112	0.000976178	0.00102354	-0.00348182	0.00466498	0.00037863	0.00171351	0.00268898	-0.0016223	-0.00647802	0.00624281	-0.00465227	-0.00619339	0.000528371	-0.0030495	3.38982e-05	-0.013908	-0.00186917
g_16196_ctg.000016F_4133056	0.00749408	-0.00725564	0.00765546	-0.0106167	-0.0159642	0.00453056	-0.00998605	-0.0136988	0.00775893	0.00278686	-0.00386463	0.00223142	0.00478828	0.00122283	0.0101038	0.0088212	-0.0072296	0.00555363	0.00763543	0.00493094	-0.000899323	0.0121507	-0.00173088	0.00515963	0.00729814	0.00758626	0.00120483	0.00302971	-1.47942e-05	-0.00273505	0.00583014	0.0040291	0.0151035	0.0118864	1.73446e-05	0.00226045	0.00475595	-0.00624081	0.00252044	-0.00326662	0.0084975	0.00746152	-0.00325573	-0.00679446	0.000128231	-0.00342562	-0.0142494	0.0139624	0.00700001	-0.00575964	0.00265623	-0.0105691	-0.00180301	-0.00198993	0.010685	-0.00846997	-0.0110742	0.00799389	-0.00522526	0.0118211	0.0027263	-0.0107653	-0.00503224	-0.0101576	-0.00810933	0.00295356	-0.00648845	-0.00749385	-0.00940855	0.00420978	-0.00888466	0.00113573	-0.00284283	0.0054592	-0.0169124	0.00297483	-0.000102725	0.00130024	-0.00882637	0.00383445	-0.00514455	0.00341502	0.00282495	-0.0101754	-0.00581199	0.000595773	-0.00460076	-0.0140991	-0.00239137	-0.0125731	-0.0209012	-0.00157867
g_4531_ctg.000016F_4137954	-0.000382605	0.000197558	-0.00190677	1.25668e-05	0.00256941	0.000616298	-0.00173423	0.00181223	0.000960267	0.00566013	-0.00479006	0.000630933	-0.00331982	-0.00245013	0.00427023	0.00397841	0.0063466	0.00146898	-0.00164461	0.00888359	-0.000505889	-0.00179862	0.00800986	0.000289579	0.00102538	0.0157517	-0.00133691	-0.00265033	0.00481112	-0.00288181	0.0104532	-0.00118864	0.00874344	0.00127169	0.00281438	-0.00196377	0.00423706	-0.00142336	-0.00676412	0.0108817	9.55966e-05	0.00330808	-0.000912027	0.00244069	-0.00166485	-0.0029069	-0.00359807	0.00626515	0.00362847	0.00741702	0.00589188	-0.0115954	-0.00598139	-0.00876433	0.00248269	0.00275982	0.00172208	0.000958993	-0.00101488	0.0032301	0.00403207	-0.00669986	0.00550403	-0.00194916	-0.00438899	0.00539156	-0.0101164	0.00293404	-0.013983	-0.00933167	-0.00286858	0.00348434	-0.00378793	0.00271135	0.00365466	0.0053111	0.00180604	-0.00866765	0.0052467	0.00337542	-0.00463938	0.00902909	0.0147605	0.0106752	0.00338968	-0.0137858	-0.00132253	0.00648448	-0.00598283	0.0023662	0.00103088	-0.00342422
g_15337_ctg.000016F_4148234	0.00994771	-0.00240037	0.00506278	-0.00552143	-0.00115379	0.000115064	-9.14597e-05	0.0116191	0.000880213	0.00197286	-0.0181919	-0.0037237	0.0100159	-0.00205835	0.00147716	-0.0130133	0.00120834	0.00123892	-0.0146777	0.00209329	0.00308847	0.00144948	0.00495761	0.00392459	0.0100622	0.00257169	-0.0128796	-0.00195165	0.00418689	0.00134404	0.0145998	-0.0022482	0.0106091	-0.0135248	-0.0107755	0.0101931	-0.0268093	0.0105322	-0.00187396	-0.00208439	0.00251708	-0.0109233	-0.00672373	0.000873929	-0.00164721	-0.00015641	0.00427068	0.00815937	0.00196443	-0.0188718	-0.0304824	-0.020568	-0.000431263	-0.00363187	0.00268041	0.0105562	-0.010172	0.00195747	0.010588	0.00181615	0.0152224	-0.000190135	0.0197026	0.00484763	-0.013177	0.0118747	-0.00751805	-0.000487362	-0.0146886	4.77239e-05	-0.0053687	-0.00351626	0.0148892	-0.0174455	-0.00418907	-0.0120811	0.00770201	0.00604586	0.0126285	-0.00212581	-0.00263101	0.0212339	-0.000988235	0.00369139	0.0113466	0.000756527	0.00799638	-0.0043726	-0.0108274	-0.00469991	0.00700586	-0.00618224
g_23331_ctg.000016F_4150294	0.000301157	0.00327777	-0.00386367	-0.00284299	0.00112497	-0.00454938	0.00779807	-0.00239645	-0.00819044	0.0133351	0.000129238	-0.000811106	-0.00243886	8.83325e-05	0.00273261	0.0166363	0.00275893	-0.00844395	-0.0032106	0.0126923	0.00872442	0.00476626	-0.00493178	-0.00773303	0.00576584	0.00182882	-0.00633521	-0.0132222	0.00614814	-0.000501878	-0.00130573	0.0103204	0.0131265	0.00147033	-0.00115523	0.00953985	0.00183271	-0.00135212	0.000160832	0.00593008	-0.000944837	-0.00113366	0.00587783	0.00380668	0.00315281	-0.00802421	-0.0129487	0.00295114	0.0125275	-0.0050606	0.00577255	0.00414794	0.013597	0.0212522	-0.00278521	-0.00234209	-0.00514907	0.0190595	-0.0137217	0.00729224	-0.0010391	0.00254935	-0.0148577	-9.99045e-06	0.00553942	-0.0034238	-0.0141748	0.0218768	-0.00716662	-0.0141773	-0.00944081	-0.0100318	-0.00424427	0.00918094	-0.0116934	0.00226574	0.00613335	0.0003472	0.00559889	-0.00547656	-0.0169134	-0.0108523	-0.00744135	-0.0154205	-0.000968746	0.0149549	-0.00119426	-0.00532206	0.00158965	-0.00495825	0.00606221	0.00104781
g_600_ctg.000016F_4154496	-0.0308225	0.0364174	0.0258352	-0.00614826	-0.00371076	-0.0135966	-0.000212467	-0.0187698	0.00663195	-0.00179489	0.0177419	0.00700536	-0.00479087	-0.0135366	0.012676	-0.00140893	-0.0134172	-0.0104814	0.00114842	-0.00753565	-0.00557284	0.00674803	-0.00785012	0.0351747	0.0176707	0.000513689	-0.011981	0.00257348	-0.00985609	0.0136281	-0.00293747	0.00286975	0.0159927	-0.00433358	-0.0214733	0.0197636	0.00555189	-0.00191896	-0.00544951	0.00774376	-0.00113662	0.00385709	-0.00331924	-0.000521534	0.00198634	0.00826503	0.00423918	0.00937127	-0.0111545	-0.0141911	-0.00829559	0.000699987	-0.00380017	0.0109616	0.00107659	-0.0159602	0.0216173	0.00969379	0.0195436	0.00620487	-0.00832368	-0.00831947	0.00114083	0.00801128	0.0022881	0.00850309	-0.00341896	0.00367142	-0.0115289	0.0025952	-0.00761889	0.0208609	-0.0157002	0.00939656	0.00453645	0.00725177	0.0166819	-0.0167363	0.00717893	-0.00461572	0.0126722	-0.00766564	0.00400844	0.0021205	-0.0146231	-0.0126659	0.00970309	-0.010064	-0.00758445	-0.00836467	-0.00251296	-0.0152538
g_5187_ctg.000016F_4158593	0.00109516	0.00540892	-0.00790558	0.00479433	0.00279901	-0.00581386	0.00571778	-0.00310492	0.00666334	-0.000357561	0.0101189	-0.00639996	0.00375577	-0.00881784	0.00600316	0.00716899	-0.00011379	0.00188131	-0.00092312	0.00690686	-0.000917494	0.00785026	-0.00108253	-0.00237933	0.00457501	-0.000204144	0.000516428	0.0017633	-0.00316961	0.00641378	-0.000767672	0.00889078	0.000162471	-0.0019975	0.000364837	-0.00457401	-0.0010338	-0.00241738	0.00322334	0.00852856	-0.0100247	0.00319894	0.00904765	0.00127633	-0.00207508	-0.00257523	0.00228842	-0.00159367	0.00351858	-0.00522255	-0.00302094	-0.00254679	-0.000920105	0.000184761	0.00699397	0.00674667	-0.00408575	0.00105796	-0.0050144	-0.0125355	0.000558377	0.00471247	-0.00404198	-0.00915993	0.0114075	-0.00179728	-0.00233643	0.000769222	-0.00470983	-0.00530309	0.0040377	0.00227653	-0.00154414	0.00488916	0.00217478	0.00267767	0.00575463	-0.00440684	0.00141033	0.00898622	-0.00340852	0.00356079	-0.00486266	-0.00511008	-0.00554764	-0.00772795	0.00512934	0.00547052	0.00652401	0.000174979	-0.000391932	-0.00101198
g_10079_ctg.000016F_4164617	0.00142134	-0.00108684	0.00573796	0.0124	-0.00231061	-0.000813723	-0.00386093	0.00184588	0.00471227	-0.00203905	-0.00591454	-0.00310879	-0.00798097	0.00364041	0.00217059	0.000580444	0.00995984	-0.000318656	-0.00624291	-0.00169871	-0.000163463	-0.000459404	-0.00638659	-0.00241205	0.0080077	-0.00297346	0.00435129	0.0076318	-0.000613489	0.00334068	-0.00150818	-0.00415507	0.00482324	-0.00574075	-0.00132114	0.000673616	-0.00269786	0.000194516	-0.00615641	0.00264295	0.00177551	0.00363172	0.000925377	-0.00607374	-0.00219393	0.00403559	0.000862245	-0.00946941	0.000874806	-0.00665214	-0.00437007	0.000417755	-0.00134197	-0.00307388	0.0116833	0.00286495	-0.00253744	0.00359043	0.00260224	0.0104049	0.00062236	0.00249517	0.00189599	0.0070779	0.00374566	0.000901258	0.00687502	0.00328387	-0.00311913	0.00956388	0.00155497	-0.0100335	-0.00660602	0.012482	0.00317106	0.00286448	-0.0116357	0.00591228	0.00246645	-0.00111557	-0.00530068	-0.0026355	0.00253738	-0.0111362	0.00578865	0.00757666	0.00052068	-0.00126819	0.00781506	0.00142531	0.00185437	-0.00323474
nbis-gene-554_ctg.000016F_4177747	0.00348669	0.00141675	-0.000431908	0.00226386	0.00436509	-0.00207762	-0.000206463	0.00128507	0.00434909	-0.00175388	0.006099	-0.00799982	-0.0011435	0.00717221	-0.00216871	-0.00592648	-0.000975763	-0.00464927	0.00222484	0.00381664	0.00832326	-0.00763985	-0.00322691	0.000460425	-0.00131422	0.000956982	-0.0130456	0.0028064	0.000831306	-0.0025237	-0.00156219	0.00311436	0.00955789	0.00260792	0.00371241	0.000694798	-0.0111477	0.0010927	0.00343698	0.00175736	0.00434049	-0.00560247	-0.00511601	0.000445865	-0.00899442	-0.0014245	0.000867672	-0.000107633	-0.0106794	-0.000252952	-0.00633374	-0.00334626	-0.00451221	-0.00754327	0.000149337	-0.00283343	-0.00900944	-0.0126271	-0.00266834	-0.0060533	-0.00209615	0.0122035	0.0108046	-0.0116284	-0.00300616	-0.00309422	0.00735145	0.00800353	0.00809724	0.00550041	0.00876311	-0.0119175	-0.00597561	0.00305025	0.00885326	-0.00747203	0.00506675	-0.00262717	-0.00901795	-0.0030706	-0.0135485	-0.00576384	0.00138541	-0.0194113	0.00626027	0.00294681	0.00611382	-0.00855332	0.00989878	-0.0069783	0.00456169	-0.00348574
g_3879_ctg.000016F_4179086	0.00715144	0.00649815	-0.00377052	-0.0143767	0.0233194	-0.00179287	0.0145892	-0.0107543	0.00984677	-0.00815009	-0.000357079	0.0184024	-0.0233014	0.0143302	-0.000787133	0.00534775	-0.00398004	-0.00174014	-0.00677622	0.0084011	0.00373974	-0.017958	0.00844821	0.0119599	0.0130362	0.0170762	-0.0117361	0.00100258	0.0124907	0.0180397	-0.0131349	0.00112097	0.016438	0.00407671	-0.0123604	-0.0208267	0.00338418	0.000737843	-0.00162985	-0.00322958	0.0147528	-0.00843662	0.0112205	0.00683149	-0.0038065	-0.00358981	-0.00373701	-0.00238055	0.0148788	-0.0103063	0.00614503	-0.000527994	0.00559811	0.00196349	-0.0107678	-0.00103325	-0.00289474	0.000538859	-0.00984467	-0.00426399	0.00479668	0.0105489	-0.00646834	-0.00355425	-0.0120273	0.00746223	0.00097426	0.00211115	0.0104829	-0.00587446	0.00558967	-0.0080751	0.00131975	0.011637	0.000223774	0.0134449	0.00430658	-0.00698513	-0.00429709	-0.00125433	-0.00359794	0.0038623	0.0054373	-0.000208707	-0.00882438	0.0142692	0.00649529	0.00432465	0.00975948	-0.00342517	3.87386e-05	-0.00199846
g_8146_ctg.000016F_4180853	0.00577276	-0.0010956	0.0109612	0.00945149	-0.00471403	0.00229302	-0.000688743	0.00193833	0.00466888	-0.0112772	0.00569632	0.00855617	-0.00251278	0.00394645	0.00712259	-0.0041637	0.0114272	0.00182508	-0.0086882	0.00718861	0.00681631	-0.0107775	-0.00275764	-0.000268	-0.000843253	-0.00681105	0.00436298	0.00269954	-0.0132739	-0.0146757	0.00948973	0.0169601	-0.0185741	-0.00436773	-0.00103691	0.00556153	-0.0183716	0.0211712	0.0131138	0.00844311	0.00160229	-0.000467529	-0.00405804	-0.0211974	-0.00732588	0.0159928	0.00398182	-0.00356316	0.000153199	-0.0018313	0.00619917	-0.00462172	-0.0110612	0.00888728	-0.0034968	0.0107373	-0.00656294	-0.00231629	0.006886	0.0103375	0.00349103	-0.01128	0.00379847	0.00066799	-0.00505566	0.00333216	-0.00527355	-0.0112798	-0.0152909	-0.000238185	0.00883282	0.0250431	-0.0184313	0.0063648	0.0113643	0.0122897	0.00903228	-0.000718313	-0.014073	0.00377766	-0.00241647	-0.00988281	0.0106532	0.000799384	0.00236036	0.00657546	0.0026868	0.0117458	-0.00562223	0.000272039	0.00796442	0.00254679
g_3500_ctg.000016F_4184056	0.00794801	-0.00332175	0.00784992	0.0124207	0.00422659	-0.00017194	-0.0143991	-0.00113097	0.0092749	-0.00157378	0.00115094	0.00288876	0.00201265	-0.00711878	-0.000757902	-0.0086635	0.00482333	-0.00475122	0.00330705	0.00708243	0.0167699	-0.00533779	-0.0063167	-0.000486971	0.0059966	-0.000324245	-0.00125025	0.00650887	0.00063086	0.0151239	-0.00985156	5.80017e-05	-0.00978527	0.0010882	0.00269168	0.00299332	-0.000377682	-0.00332211	0.00696819	0.00141917	0.0175594	0.0102476	0.00591924	-0.00871114	-0.00147298	0.0027899	0.0171311	0.00119383	0.00605194	0.00340958	-0.0082095	0.0053042	0.0208437	0.00255417	0.0067261	0.00378831	0.00336373	0.00633527	-0.00321661	-0.00145876	0.0145743	0.000372717	-0.01793	-0.00681822	0.00609171	0.00909471	0.0137833	0.00897122	0.00759078	-0.00216272	-0.017241	-0.00602313	0.00845264	0.00123502	-0.00929995	-0.011396	-0.00461197	-0.0039987	-0.00700685	0.00473648	-0.00933436	-0.00349891	0.00117716	-0.00424352	0.00461934	0.00165553	0.00904382	0.0184422	-0.00428591	0.0164494	-0.000528107	0.000770572
g_1636_ctg.000016F_4193071	-0.00968383	0.0127377	-0.00558274	-0.00379064	0.00981754	0.000639625	0.00737362	-0.0073225	0.00351455	-0.00180366	0.00603981	-0.000524971	-0.00949428	-0.00919371	-0.00264463	-0.00555362	-0.00172384	-0.00114927	0.00160794	-0.00122876	-0.00477434	0.00577206	-0.0026727	0.00802415	0.00564759	0.000409068	-0.00502236	0.00488424	-0.0175528	-0.00364186	-0.00465347	-0.00842904	-0.0111533	0.00675841	-0.000195867	0.00928975	-0.00279269	-0.00686406	-0.00180943	0.00154672	-0.00931529	0.00572204	0.000774143	-0.00483443	-0.00266174	-0.00145373	-0.00240682	0.00249828	0.00359577	-0.00431309	0.00213712	-0.00690498	-0.0055252	-0.00535026	0.00340094	0.00495452	0.00936134	-0.000835279	-0.00274729	-0.00152588	-0.00795387	-0.00271789	-0.0017564	0.0002305	-0.00071304	0.0031273	0.00217399	-0.00165828	0.00404748	0.0043365	-0.00489368	-0.000460209	-0.00147803	0.000441269	0.0048245	0.00617494	-0.00629702	0.0045029	0.00413243	-0.00362264	-0.00212867	-0.00933148	-0.00763784	0.00113824	0.00641649	0.00411352	-0.00379151	-0.00365593	0.00630368	0.0039273	0.0165446	-0.000334053
g_9078_ctg.000016F_4199931	0.00239223	0.00481995	-0.00806436	-0.0010985	-0.00178694	-0.00117917	0.00050805	-0.000884057	-0.00296458	0.00326896	-0.00074814	0.00113491	-0.0013599	0.000542178	-0.0037907	-0.00352205	0.001176	0.00520164	-0.00142673	-0.000675004	0.00203296	0.00333322	0.000153725	0.00384837	9.69315e-05	-9.55071e-06	0.00282261	0.000965654	-0.00377346	-0.00295053	-0.000610103	-0.00225354	-0.00559661	0.00153753	-0.00325806	0.00396597	0.00417154	0.0019339	-0.0019751	0.000507656	0.000567412	0.00251596	-0.00252339	0.00120051	0.000377469	-0.00146067	-0.00409385	-0.00186419	0.00155509	-0.000339233	-0.00023146	0.0022417	0.000972474	0.00280981	0.00446539	-0.000613418	0.00149867	0.00378294	0.00211179	-0.00310851	-0.00362941	0.00411987	0.00160657	0.00201798	0.000556753	0.00222851	0.000136657	0.00157506	-0.00249857	0.000412219	0.00070319	-0.00220519	0.00271478	-0.00345107	0.00174037	-6.43673e-05	0.00168874	0.000950218	-0.000598129	-0.00119011	-0.00228345	-0.00155552	0.00205134	0.00382079	0.00428433	0.00564428	-0.00245091	0.00137946	0.0011096	-0.00163768	-0.0017593	0.0024692
g_14704_ctg.000016F_4203950	0.000791338	0.00275796	-0.00245735	-0.00353982	0.000622399	-0.000955006	0.00183201	0.000891078	0.00188584	0.00199569	-0.00120842	0.000864681	-0.00304336	0.00220367	0.0029612	-0.00323769	-0.000877789	0.00275342	-0.00206546	-0.00322241	0.0016823	0.00281298	0.000979365	0.00217251	-0.00226275	-0.000207158	-0.00350004	0.0046307	0.00133986	-0.00259648	-0.000961771	-0.00283435	-0.00290203	-0.00149058	-0.00247159	-0.00147482	0.00331838	-0.00175313	0.00126338	0.00215091	-0.00115649	-0.0047765	0.000398384	-0.00252363	-0.00225915	0.000492504	0.00184488	-0.000332553	0.000130512	0.00363588	0.00276352	-0.00680955	0.00237897	-0.00177011	0.00283697	0.0053527	-0.000170094	0.00424556	0.00216593	0.00167389	-0.00198878	0.00528769	-0.00157291	-0.0016445	-0.00366137	0.00193622	0.00162656	-0.00284418	0.00197863	0.00150615	-0.000675214	0.00246036	-0.000400393	0.00200949	0.000760505	-0.00382033	-0.000860472	0.000844792	-0.00195609	0.00135273	-0.00477788	-0.00169939	-0.000608007	-0.00288478	0.0044118	0.00463287	0.00332144	-0.00952104	-0.00347133	4.97544e-05	-0.00114041	-0.000516935
g_15797_ctg.000016F_4216902	0.00549001	-0.000344816	-0.00222697	-0.0102279	-0.00342533	0.00162561	0.00233198	0.00415191	-0.00558095	0.00293272	0.0106255	-0.00530043	-0.00375522	-0.00834055	-0.00860984	-0.00300914	0.00409409	0.00462351	-0.0093608	-0.00125495	-0.00097482	0.00172659	0.0031151	-0.00104625	-0.000681133	0.00284531	-0.00600116	-0.00192251	-0.00402398	0.000263695	-0.00539529	0.00964062	0.00183003	0.0053845	-0.00671529	0.000733099	-0.00121131	0.00161003	-0.00127289	0.00223972	0.00131084	-0.00192326	-0.00242397	-0.000545363	0.00384197	-0.00510393	-0.00349439	0.00420106	-0.000785833	0.00192707	0.00683955	-0.00532306	0.000268675	-0.00487971	-0.00736088	0.00274257	0.00552404	-0.00479902	0.00314418	0.0047446	-0.00520291	-0.00219861	-0.00392066	0.000808045	-0.000946681	0.00535662	0.00423671	-0.0017924	0.0065914	0.000129843	0.00184455	0.000154656	0.00311446	-0.00284976	-0.00466209	0.00101758	0.00182595	-0.00770924	-0.00147421	0.00155506	-0.00389005	0.00209698	-0.00251754	0.00132659	-0.00713228	0.000849656	0.002518	0.00229434	-0.000334774	0.00255386	-0.000837431	0.00185392
g_26731_ctg.000016F_4222560	-0.00623043	-0.00144593	0.0113502	0.00828781	-0.00142941	0.0083003	0.0177807	0.00412824	-0.00741607	-0.00212195	0.00156485	0.0025674	-0.0048468	0.00301327	0.000968049	-0.00433127	-0.00140936	0.00307086	0.002999	0.00451643	0.000541848	-0.0038786	-0.00811676	-0.00608964	0.00238902	-0.00262901	-0.00883842	-0.00389025	0.00699949	-0.000967186	-0.00404596	0.00489735	0.00201886	0.0040177	0.00890447	-0.012611	-0.00350635	0.000357134	0.00037912	7.66962e-05	-0.00248351	-0.00828696	0.000874175	-0.00555898	-0.00252673	-0.00157867	-0.00608575	0.0030694	0.0116607	5.84565e-05	-0.00152994	0.0045414	0.00348651	0.00211687	-0.0113215	0.000951565	0.00356309	0.00568563	0.000392836	-0.00528223	-0.000698751	-0.00522591	-0.00193336	0.00137921	0.0098701	0.00312926	-0.00605134	-0.00177943	0.00157631	0.00367345	0.00299911	-0.000978135	-0.0021433	0.00528492	0.00747027	-0.000980853	0.00793907	-0.00153306	0.00431581	0.00397875	0.00458109	-0.00589892	0.00282726	-0.00209672	-8.32968e-05	0.0041996	-0.00689086	-0.0015407	-0.0052255	0.000587028	-0.0101945	0.00469786
g_25923_ctg.000016F_4224978	-0.0110816	-0.00188137	-0.00364282	-0.00877669	-0.000141591	0.00517839	0.00922981	0.00534365	-0.000421934	0.00772666	9.77682e-05	0.00874836	0.00140469	0.00144586	-0.0115402	-0.00298472	0.000148434	0.000324027	-0.00356602	0.00696125	0.00357248	-0.000222028	0.00891292	-0.00216424	-0.00235578	-0.00173222	0.00428924	-0.0106597	0.00278005	-0.00652742	0.00457466	0.00639732	0.00715582	0.000329166	0.00107455	0.00687069	-0.00368395	0.00248154	-0.00243702	0.00886832	-0.00624649	0.00020067	0.000627935	-0.00406626	-0.00262693	-0.00441255	0.00858589	0.00545508	0.00221186	0.00959601	0.000628613	0.00334977	0.00572383	-0.000501677	0.0034848	0.00419015	0.00103192	-0.000103137	0.00159339	-8.45394e-05	0.000312432	0.000882637	-0.00642367	0.000503601	-0.00337627	0.00132822	0.0047837	0.00363151	0.00218973	0.00484827	-0.00877175	-0.00159717	7.10977e-05	-0.00172396	0.00452804	7.31554e-05	0.000540492	-0.000385249	-0.00291211	0.00707846	0.00610066	0.00509009	-0.00243457	0.00213698	-0.00747509	-0.000987466	-0.00105665	-0.000410048	-0.00283833	0.00357252	0.00341332	-0.00431504
g_1373_ctg.000016F_4247235	-0.00426921	-0.00365703	0.00736585	-0.000531771	0.00195314	-0.00186706	0.00791838	0.00128966	-0.00946165	-0.00494497	0.00300124	0.00342939	0.00328849	-0.000918674	-0.00361384	-0.0020111	-0.00743162	-0.000949258	-0.00323344	0.00441978	0.00781429	0.00525834	0.0023458	-0.00167016	0.00511582	-0.00679049	0.00518403	-0.00111898	-8.25477e-05	0.00281929	0.00759108	-0.0141889	0.00225639	0.00347894	0.0136447	0.00729051	-0.00236333	0.00409355	0.00254322	-0.00518203	-0.00226583	0.00464444	0.0032086	0.0134717	0.00245948	-0.00316152	-0.0087946	0.00310173	0.00364972	-0.000932562	-0.00635746	-0.00102888	0.00253422	-0.00616389	-0.00111356	-0.00229403	0.000234264	0.00332781	0.000910298	0.00286356	0.00805179	-0.00641275	0.00525828	0.000150031	-0.00839856	0.00212043	0.00120326	0.00657507	0.00443063	-0.00316545	-0.00344257	0.00134455	0.00624976	-0.00116512	-0.00692155	-0.00130926	-0.00790605	-0.00320904	0.00239989	0.0039455	-0.00352014	0.0110518	0.00503621	-0.00363598	-0.00208854	-0.00101651	0.00500455	0.0015745	-0.00232481	0.00191452	-0.00817848	0.000852092
g_11965_ctg.000016F_4250740	-0.000505937	-0.00428214	0.00636017	0.00599478	0.000837793	0.000215086	0.00101386	-0.00409169	-0.00222922	-0.00225361	0.00898724	-0.00850771	-0.00957231	0.00074378	-0.00186804	-0.0101829	0.00296532	-0.00543656	-0.00168906	0.00205345	-0.00619999	0.011234	-0.00500685	0.00115321	0.00718821	-0.00143343	-0.00139234	-0.00240012	-0.00122758	-0.00158733	-0.00303321	0.00109557	-0.00373622	0.00305936	-0.00355693	-0.00172455	0.002357	0.0029334	-0.000917773	0.0064649	7.76974e-05	-0.000324261	0.00174481	-0.00426892	-2.45497e-05	0.00376584	-0.000793677	0.00468106	0.00515259	-0.00130788	-0.00279151	0.0023627	-0.000757902	-0.00844144	0.0058655	-0.000433556	0.00013992	0.00376005	0.000585041	-0.00814193	0.00155035	0.00587984	0.00142094	0.00465095	0.00532808	0.00191411	0.00406303	-0.00123054	0.00442406	0.00384674	0.00152679	-0.00846751	-0.00146002	-0.00644171	-0.000558585	-0.00360972	-0.00649843	-0.00807856	-0.00542869	0.00810865	-0.00511648	0.00180918	0.00412234	0.0120387	-0.000570149	0.00362967	0.00624338	-0.0106619	-0.00252564	-0.00339777	0.00462512	0.000239981
g_7212_ctg.000016F_4255297	0.00146184	0.00434013	-0.00517284	-0.00310275	-0.000204841	-0.0010592	-0.000692981	0.000756745	0.00241932	0.00551564	9.81208e-05	-0.00301182	0.00451655	0.00556204	0.00322008	0.00883453	-0.000196831	0.0053707	0.000499517	0.00111039	-0.00200228	0.0048922	-0.00385836	0.000863369	-0.000130714	0.00293008	0.00199752	0.00613586	0.00337183	0.00592458	-0.000292218	-0.004831	-0.0040949	-0.00244031	0.000775251	-0.00296204	-0.00377273	-0.000146408	0.00262891	-0.00316541	-0.00149441	-0.00166849	-0.000557308	-0.0048023	-0.00388028	0.00467955	0.00219521	-0.00208281	-0.00548209	0.000684639	-0.00283115	0.00134976	-0.00219504	0.00800919	0.00209084	-0.00508599	-0.00478074	-0.00816459	-0.00697268	0.0010551	-0.00346724	-0.00265702	0.00385984	-0.00127155	-0.00092251	2.71104e-05	-0.00253218	0.000699772	0.00301064	0.000959315	0.000858316	-0.00522105	-0.00163413	-0.00381673	0.0021441	-0.0069721	-0.00648831	-0.00220264	-0.00113054	0.00468125	0.00124102	-0.00144645	-0.00357747	-0.00440715	0.00117016	0.00254741	0.00184068	-0.0020499	-0.0016338	-0.000331278	-0.00342748	-0.00152087
g_13355_ctg.000016F_4288546	-0.00538652	-0.000830927	-0.00040265	-0.000704166	-0.00422589	0.00905976	0.00652161	-0.00256845	-0.0091774	0.00218448	0.00353467	0.00690877	-0.000754046	0.00150643	0.00694919	0.00338959	-0.00481067	-0.00642981	-0.00603935	0.00548309	-0.00137877	-0.00091608	-0.00631495	-0.00469142	0.005058	0.00310069	0.00330227	0.0062658	-0.000848476	0.00164221	0.00314183	0.00241822	-0.000322853	-0.00408189	-0.00677154	0.00598048	0.0049593	0.00472818	0.000122697	0.0119962	0.00724752	0.00560887	0.00342925	0.0158522	-0.013209	0.00186255	0.00317002	0.00674326	0.00862473	0.00575685	-0.00866483	0.00736621	-0.000712391	-0.000489983	0.00560052	-0.00201137	0.00399367	-0.00931876	0.00474552	0.00785458	0.00159864	0.00635552	0.00413036	0.00253345	0.00380572	0.00914087	-0.00538906	0.00388582	-0.00364699	-0.00448497	-0.00200532	0.0103352	-0.00309141	-0.00428182	0.000109994	-0.00290514	0.00500712	0.0108124	-0.0057894	-0.00542961	-0.00182759	-0.00394543	-0.00624702	-0.0115333	-0.00944828	-0.0146894	0.00250493	0.0179995	-0.0077191	0.00131905	-0.0026164	-0.00673359
g_1304_ctg.000016F_4291593	0.00113886	-0.00105665	0.00267238	-0.000321116	-0.00936571	0.0126733	-0.00135111	-0.00954383	-0.00218345	-0.00469132	-0.00173594	0.00504283	-0.00332218	0.00427125	-0.00409519	-0.0109522	0.000344544	-0.00245176	-0.00887339	0.0046827	0.00631179	0.00398853	0.000896485	0.00146774	0.00401293	0.00277105	0.00579661	0.000951937	-0.00700416	-0.0071148	0.00452207	0.00135408	-0.000487297	0.00270224	-0.00246306	0.00567502	0.0024826	0.0103542	-0.00407187	0.001024	-0.00601039	-0.00247598	-0.00545091	-0.00763189	0.0069388	-0.00592962	-0.00763157	-0.00581796	0.0028378	0.00545742	-0.00132783	0.00586529	-0.0026103	0.0061594	-0.00102823	-0.00538618	-0.0210974	0.00175386	0.0123759	0.0094225	-0.0139209	0.00218353	-0.00489767	-0.0023504	-0.00135375	0.0145927	0.00197926	-0.0101153	-0.0054254	-0.00227305	0.000457621	-0.0083855	-0.00763845	-0.00567657	0.00973463	0.00383908	0.0079676	-0.0059465	-0.0014282	0.00536073	-0.00449881	-0.00895649	-0.00403693	-0.00433194	-0.000920056	-0.000553483	-0.00203875	0.00617092	-0.00261994	-0.00346329	-0.00102432	-0.000867819
g_4044_ctg.000017F_453	0.00135503	0.000648297	0.00674542	0.000986763	0.0059865	-0.00216191	0.00544935	0.000492748	-0.000732918	0.00254166	0.00377777	-0.0118187	0.00226051	-0.000641151	-0.00258408	0.000281713	-0.00318702	0.00369752	0.00169007	0.00908247	0.00121253	0.00754824	0.00332117	-0.0039245	0.00215226	0.00544715	-0.0132793	-0.0023253	0.00331108	-0.00544434	-0.00300115	-0.00283484	0.00372668	-0.00301729	0.00124312	-0.00153796	0.00329807	-0.000216649	-0.0108851	-0.00271489	0.0164334	0.0027601	-0.000977034	0.0155377	0.00473298	0.00104653	-0.00322907	-0.00578029	-0.00555046	-0.00342266	-0.00224493	-0.00191441	-0.0108058	0.00210583	-0.00748846	-0.00783502	0.00168179	-0.000402286	0.00824744	-0.00234993	-0.00230058	0.0165519	0.00295126	-0.00616544	0.00126526	0.00524077	-0.00155474	-3.36996e-05	0.000648132	-0.00720753	0.00376745	0.00290734	5.00749e-06	0.00704464	-0.0075643	0.00666951	0.00241071	0.00811588	0.00363307	-0.000624153	-0.00885286	-0.0145276	0.00185378	-0.0174536	-0.000191478	0.00179414	-0.00662643	0.00140782	-0.00164552	0.0104829	-7.31098e-05	-0.000532207
g_20299_ctg.000017F_4549	0.00196716	0.00881295	-0.00839824	-0.0030246	0.000896557	-0.00540021	0.00566995	0.00430635	-0.00452295	0.00158715	0.00888986	-0.0127012	0.00038891	-0.00575237	0.00116653	0.00579332	0.00195707	0.00454828	-0.0043984	0.0056659	-0.00753475	0.00524581	6.27606e-05	-0.00479823	0.00335158	0.00745017	-0.0046449	0.00144795	-0.000707573	-0.00344361	-0.00432828	0.00522817	0.00281866	0.00606839	0.0016256	0.000505724	0.00995432	-0.00613346	-0.00675952	1.22936e-05	0.0137806	0.00684299	-0.00374025	0.00952723	0.00511089	0.00467079	0.000998927	-0.00735379	-0.000530241	0.000843401	-0.00398128	-0.00772258	-0.00387681	0.00181913	-0.00820301	0.00286482	-0.00606222	0.000219973	0.00375089	-0.00492043	-0.0123852	0.00854733	-0.00441079	-0.00614437	0.00344849	0.00182968	-0.00339836	-0.0067205	-0.0075804	0.00250781	0.00317825	0.00486198	0.00781926	-0.00154351	-0.00793696	0.000150029	0.00135351	-0.00231387	-0.000172998	-0.00163235	-0.00490131	0.00286223	0.00443285	0.00276461	-0.00405326	-0.00416164	-0.00559091	-0.00160022	-0.00690082	-0.000929042	0.00358622	-0.000116268
g_10501_ctg.000017F_9425	-0.00120022	0.00244978	-0.00220271	-0.00122667	-0.0023423	0.00404777	0.00489854	0.000362756	0.00430366	0.00576488	-0.00581839	-0.00559407	0.000147808	0.0106777	-0.00554273	0.0124201	0.000233925	0.00689775	-0.00666006	0.00524226	-0.00366748	-0.00306676	0.00211682	-0.00245224	0.00931376	0.000204787	0.00110764	0.000485919	-0.00352996	-0.00464558	0.00234105	-0.00492498	0.00204398	0.00681605	-0.00402654	-0.00169838	-1.67741e-05	-0.00493537	-0.00225778	0.00978557	0.0057479	0.00846471	0.00324775	-0.00201453	-0.000506819	-6.07386e-05	0.00207104	-0.00176968	-0.00226262	-0.00090571	-0.00617912	0.000644404	-0.00469709	0.00317066	-0.00512317	-0.00563363	0.00186236	0.00170102	0.0060069	-0.0022107	0.00255712	0.00323677	-0.00416112	-0.00492884	-0.00717991	-0.0144046	0.00209483	0.0014019	-0.00758471	-0.00926837	-0.00582037	-0.0031738	0.00493069	-3.57523e-05	-0.0109418	0.00615371	0.00324532	-0.00311297	0.00193037	-0.00484563	0.00311352	-0.0084523	0.00170325	0.00315666	-0.00944939	-0.00355933	-0.00229807	-0.00855515	0.00361339	-0.0058559	0.0028474	0.0017312
g_9413_ctg.000017F_14493	0.0304109	-0.0027193	0.00499986	-0.00642072	-0.00172099	-0.00552246	-0.00639201	0.00956771	-0.00318766	0.00567551	-0.00400318	0.0175511	0.00223433	-0.00791875	0.00566983	0.00720353	-0.00446631	-0.00280186	-0.00641299	0.00470261	-0.00454266	-0.00690406	-0.00966875	-0.00502169	0.00195016	-0.00272563	0.0022397	0.010039	0.00180903	0.00178385	-0.00750861	-0.00545245	0.00745042	-0.0113318	0.00516246	-0.000514954	-0.00461157	0.00383987	-0.00899789	-0.00610172	-0.00497103	-0.000112699	0.00253363	0.00869926	-0.00540848	-0.0064254	0.00427183	0.00393245	-0.00174027	0.00399014	0.00615306	0.00823738	-0.000104985	0.010382	0.000986074	0.00590457	-0.00415213	0.00476424	0.00173399	0.00186809	0.00171814	-0.00481333	-0.00776356	0.00540494	-0.00743056	-0.00549992	-0.00902638	0.00879356	0.00859784	0.00164964	0.011347	-0.00500651	0.00938544	0.00272433	0.00745628	-0.00538333	-0.00859083	0.00578468	0.0131957	0.0114505	0.00134458	0.00399223	0.00595906	-0.000693869	-0.00407239	-0.00436179	0.00199834	-0.00325927	-0.00839384	-0.00399625	-0.00865536	-0.018372
g_2452_ctg.000017F_15308	-0.000171414	0.00100451	-0.00184817	-0.000968209	0.000807885	-0.000188197	-0.00339479	-0.00607606	0.00357935	0.000805354	-0.00563762	-0.00344937	0.00690512	0.00637498	0.00101179	-0.00554999	-0.00298312	-0.00109519	0.00367925	-0.000486176	0.00249317	0.00168624	0.0018838	0.00452759	-0.00196071	0.00659999	-0.0102169	-0.00168925	0.0052155	0.00102922	0.0106473	-0.00495506	0.00162995	-0.000612392	0.000932689	0.00850293	0.00258593	0.00341279	-0.0061617	-0.00526767	0.0016863	0.00167212	0.0117801	-0.00576556	-0.00345048	-0.00326586	0.00951102	0.00675642	-0.00214226	-0.00695251	-0.000428096	-0.00679399	-0.00132223	0.000621835	-0.00198325	0.000389889	0.000768669	0.00106258	0.0032288	-0.0029295	-0.000212796	0.000669746	-0.0043764	0.0111192	-0.00514347	0.000631872	-0.0069262	0.00038339	0.00641627	0.00480361	0.000957538	0.00928405	-0.00373906	-0.00390976	0.00458298	0.00176278	-0.00638272	0.00185954	0.00519502	-0.00323876	0.0014838	0.0112015	0.00737843	0.00132376	-0.00640107	0.00785867	0.00576722	-0.00627922	-0.00687204	0.00468077	-0.00229319	0.000517037
g_14550_ctg.000017F_25317	-0.00282596	-0.000264035	0.000757312	-0.00546034	0.00185178	-0.00905954	0.000584362	-0.00323996	-0.000220068	0.000698169	0.00661559	0.00537574	0.00596826	0.0086715	0.00425337	-0.000195513	0.00502579	0.00880471	0.00152598	0.00429787	-0.00044425	0.00413339	8.42289e-05	0.0041309	-0.00354439	0.00328049	-0.00388059	0.00368504	-0.00325674	-0.00244878	-0.0146041	-0.00589934	0.00221525	0.00424397	0.00613767	-2.83621e-05	0.00468593	0.0078201	-0.00352015	-0.00501645	-0.00785339	-0.00685245	0.00623212	-2.09129e-05	0.00106711	0.000898892	-0.00144652	-0.00326928	0.00258922	0.00257058	-0.00438808	-0.00351355	0.00474068	0.000624113	0.00844362	0.000662989	0.000735419	-0.00317453	0.00860145	0.00556297	-0.000726456	-0.00154207	-0.00349906	0.00435206	0.00575064	0.00242533	-0.00638678	-0.00340274	0.00344727	-0.00233265	0.00361924	-0.00957819	-0.0107752	-0.0013249	-0.00251691	0.00843369	0.00242709	-0.00334763	-0.00138233	0.0037223	-0.00584115	-0.0081729	0.00278518	0.000958064	-0.000428849	-0.00476295	-0.00783033	-0.00438715	-0.00178488	-0.00126938	0.00231545	0.000565153
g_99_ctg.000017F_34616	0.0066472	-0.00171196	0.000169287	-0.00396048	0.00478342	-0.00546948	-0.000427687	0.00309796	-0.00163317	0.0037655	0.00668579	0.00758516	0.0024012	0.000638749	-0.00257198	-0.00351087	-0.00479152	-0.000755084	0.00365502	-0.00431744	0.0022876	-0.00647575	0.00272925	-0.00438715	0.00342486	-3.47761e-05	-0.00149448	0.00136632	0.00488522	0.00264861	-0.00358475	0.00193836	0.00522257	0.00532965	-0.00130351	0.00427265	-0.00237602	-0.00322809	-0.00110054	0.0012581	-0.000815225	7.03708e-05	0.00649528	0.00423251	0.00387988	-0.00391014	0.00378387	0.0045522	0.000762756	0.002359	0.00162312	0.00237195	-0.00592501	0.00849468	-0.00267245	0.00726767	0.00559917	0.0039517	0.000150069	-0.00440533	0.004009	0.00236332	0.000954326	-0.00675444	0.00426981	-0.00294095	0.0122392	-0.000711134	-0.000573263	-0.000865652	-0.0033553	0.00127321	-0.00389274	-0.00302597	0.00545593	0.00559709	0.00448791	0.00390165	0.00640519	0.00254063	0.00108299	0.00969688	0.000327399	-0.00216824	-0.00852741	0.00161496	-0.00668254	0.00184766	0.00327651	0.00517421	0.000199849	-0.00211676
g_14700_ctg.000017F_44037	0.00263056	-0.00226672	-0.000793944	-0.010479	0.002353	-0.00156057	0.00305092	0.00564702	-0.00567401	0.00490302	0.00108497	0.0112077	0.00526184	-0.00350263	-0.0111111	-0.00267879	0.0090556	-0.00240492	0.00400328	0.00250022	-0.00646746	-0.00718154	-0.00022494	-0.0027789	0.00167605	0.00138293	0.00947064	-0.000293994	-0.0131295	-0.000326857	-0.00529056	0.00106881	-0.00266473	0.0053129	-0.0058001	-0.00904965	-0.00432833	-0.00281959	-0.00772143	0.000452501	-0.00357109	0.00707674	-0.00198907	0.00976971	0.00322609	-0.00696154	0.00544503	-0.00168476	0.000217442	0.00634801	0.00607597	0.0052052	0.00607105	0.00228377	0.00172375	0.00495468	0.006631	0.00475881	0.000374053	0.00672213	0.00382343	0.00303755	-0.0003625	0.00539121	-0.000419759	-0.000763417	0.00685157	0.000676715	0.00211831	0.0047004	0.00293843	0.00313229	-0.00271762	-0.00302033	-0.00107389	-0.0023505	-0.000403127	0.00350339	0.00635399	0.00387781	0.00517277	-0.00103755	-0.00390866	-0.000170976	-0.00357866	0.0051856	0.0117175	-0.00338072	0.0081098	0.00300564	0.00467711	-0.000770144
g_4969_ctg.000017F_49769	0.000806231	0.000916813	-3.83355e-05	0.0018022	-0.000353422	0.00169504	0.00134337	0.0032593	0.00361556	0.000499073	-0.00330177	-0.0026423	-0.00608773	0.00476055	0.00460088	0.00533415	0.000532731	-0.00349985	-0.000547183	0.00884712	-0.00641893	-0.00255351	-0.000993819	0.000574675	-0.000664701	-0.00225063	0.00506185	-0.0138092	0.00562126	0.000192826	-0.00431825	-0.00316785	-0.00287984	0.00391845	0.00109702	0.00789642	-0.00920999	-0.00527853	0.00611945	0.00197141	0.000207253	0.00426625	0.0108008	-0.00389704	0.00370552	0.00758507	0.00529737	0.00132643	0.00230235	-0.00141622	0.00438541	0.000718694	-0.000706568	-0.0131167	0.00281209	0.0136904	-0.000594811	-0.00492927	-0.00538157	-0.000889681	-0.00623024	-0.00435318	-0.00181133	-0.00127712	-0.00894719	0.00483918	-0.00700324	-0.0115474	-0.000245926	0.0100207	0.00271831	0.0014616	0.00306029	0.00314794	0.00145662	-0.00563812	-0.00764077	-0.00606932	0.00710518	-0.00015511	0.00262775	0.00326654	-0.00514136	-0.00944926	-0.000121516	-0.00552677	-0.000317355	-0.00332823	-0.00978958	0.00551683	-0.00210913	0.00125498
g_8157_ctg.000017F_71983	0.0091088	0.00219615	-0.000711422	-0.00451817	0.00451953	0.00121579	0.000581448	0.00270166	0.00159001	-0.00468873	-0.0116819	-0.00214311	-0.00486536	0.0042692	0.000370055	-0.000657078	-0.00633817	-0.0030393	0.000983749	0.0108051	-0.00284324	-0.00755374	0.000985381	0.00409414	0.00295921	0.00242659	-0.00297355	-0.00247297	-0.00778518	0.00844086	-0.00347892	-0.00298975	-0.00345106	0.00183006	-0.00895299	0.00619009	-0.00382041	-0.00553525	0.00321604	-0.00106187	0.00342041	0.0131504	0.0030942	0.00063442	-0.0014758	0.00250971	0.00809895	0.0113039	0.000579652	-0.00766246	0.0059468	-0.00628128	0.00732505	0.00276731	-0.00627964	0.0172663	0.00346044	0.00738054	0.000197869	-0.0024886	-0.0064631	-0.00715658	0.00446235	-0.00135592	0.0045009	-0.0024759	0.0029718	-0.0124102	-0.000182176	-0.00381222	-0.00509712	0.00286326	-0.00141987	-0.000542199	-0.00351371	-0.00169574	-0.00307701	-0.00863327	-0.00363961	5.94731e-05	0.00314162	-0.00205246	0.00313963	0.00241452	0.00448849	-0.00373404	-0.00448075	-0.00881974	-0.00300662	-0.00447322	-0.00149669	-0.00191042
g_6983_ctg.000017F_76955	0.00623475	0.00561047	0.00175269	0.00231278	-0.00228048	-0.0161064	0.00446048	0.0168872	0.0158546	0.000914653	-0.0034735	-0.0300211	0.017418	0.0158612	0.00455184	0.0167775	-0.0364596	0.00563503	0.00930465	0.0166154	-0.00320445	0.007642	-0.0125814	0.00279668	0.00900226	0.0113843	0.00189153	0.00811013	0.0231594	0.000868058	-0.00526647	-0.00993389	-0.0297965	0.00160546	0.00644991	-0.0172036	-0.000912522	-0.00284004	0.0042405	-0.0158938	-0.003274	-0.0326368	-0.00360323	0.0340896	-0.0124927	0.0117798	-0.0102443	-0.0141998	-0.0132847	-0.00339101	-0.013474	-0.0184966	-0.0259687	0.0202475	-0.00745412	-0.00793407	-0.0204314	0.0162451	-0.0191398	0.017497	-0.00640313	-0.0114956	0.0194065	-0.0278609	-0.0139172	-0.0190892	0.00411665	0.0124717	-0.0157342	-0.00224566	-0.0209615	-7.5237e-05	0.0124532	0.000313611	0.045715	-0.00563378	0.0287548	-0.0133135	-0.00859352	0.00253791	0.0397664	-0.00686688	-0.0122292	0.00209283	0.00219573	0.0109823	0.0248168	0.00529435	-0.02118	-0.00987895	-0.00684351	0.00301701
g_21703_ctg.000017F_97193	-8.68675e-05	-0.000384079	-0.00211817	-0.00202401	-0.00448214	0.00214564	-0.00663693	0.00270195	-0.00281965	-0.00607016	-0.0008523	0.000364768	-0.00141256	-0.00119821	0.00141737	-0.00071553	0.00122494	-0.00143072	-0.00213385	-0.00171505	-0.000559586	0.00126286	-0.0032635	-0.00338032	0.00221125	-0.00324287	-0.0013638	-0.00145279	0.000337473	0.00428124	0.00453131	0.00197324	-0.00196287	-0.004636	-0.000377667	-0.003962	0.000817004	-0.000801014	0.00777736	0.00197845	0.00232049	0.000506249	0.000298198	0.0022924	-0.00585843	0.00477757	-0.002029	0.00326283	-0.00201703	-0.000321079	0.00732861	0.00289071	-0.000546817	0.00116148	0.00285065	-0.00365373	-7.38624e-06	-0.00397016	-0.00343164	0.00193156	-0.000492896	0.000148544	-0.00344891	0.00200131	-0.00602685	-0.00289017	-0.00144849	0.00532003	0.00985127	0.000807746	0.00487345	0.00645118	-0.0034667	0.00100759	-0.00393998	0.000662961	-0.00198827	-0.00149755	0.00349928	8.61598e-05	-0.00189456	-0.00343	0.00586452	-0.00160973	-0.00514334	-0.0013813	0.00225982	-0.00503027	0.00172314	0.00519778	0.00196206	-0.00129357
g_9736_ctg.000017F_123764	0.000860944	0.00429233	-0.0022175	0.01454	0.000613075	0.000340052	-0.00142679	-0.0055924	-0.00186701	0.00305529	0.000949404	-0.000800681	-0.00153643	0.00194657	0.0039935	0.00176415	0.000387304	0.00105483	0.00492121	0.00217065	-0.00859032	-0.000320716	-0.0122026	0.006527	0.000767899	0.00479807	-0.00948659	-4.74259e-05	-0.00414135	0.000214807	-0.00475802	0.00359842	-0.00234152	-0.00372812	-0.00760061	-0.000104715	0.00422714	-0.00669471	0.00200438	0.0112237	0.00146881	0.00474355	-0.0105395	0.0033522	0.00783533	-0.000737098	-0.00647926	-0.00800154	0.00156227	0.00270616	-0.00299959	-0.00744146	0.00761454	-0.00522919	-0.00665954	0.00905762	0.00170371	0.0142376	-0.00578849	-0.00313154	0.00153401	-0.00533773	0.000260106	0.00373158	-0.011553	0.0188364	0.00252355	0.00195688	-0.00742772	-0.0104461	-0.00875834	-0.00871606	0.000980449	0.00235774	0.00102822	0.000330358	-0.0108376	-0.00316954	-0.00886605	-0.00772667	-0.0094355	7.2124e-05	0.00511532	0.00770969	0.0115989	0.000897308	-0.00907888	0.00993169	-0.000889934	-0.011117	0.00290884	0.000252939
g_17507_ctg.000017F_133151	4.88248e-05	0.0111542	-0.000165504	-0.00613039	0.0241696	0.00946905	0.00266502	-0.0201895	0.012619	0.00111407	-0.00162467	-0.00440157	0.00773867	-0.0123636	-0.00479721	-0.00290536	-0.00137759	-0.00135611	-0.0179954	-0.0148412	-0.00312562	-0.0053889	-0.000859706	-0.00669046	-0.01649	-0.0142649	0.00341635	0.00333863	-0.000448825	-0.0109095	0.0123403	0.00567893	-0.0105612	-0.00545619	0.00375054	-0.00169773	-0.00174507	0.00302468	0.00970846	0.000741153	-0.00554798	-0.00231983	0.00487592	-0.00274887	0.00782715	-0.00173577	-0.00333749	0.0134894	-0.000890347	0.00618811	0.00344215	0.00265312	0.00575266	0.00405759	-0.00808167	0.000510624	-0.00586731	0.00136125	-0.00724004	0.00717213	0.00538957	-0.00174886	-0.00636577	0.00789944	-0.00494962	-0.000837709	0.0179272	-0.00145944	-0.00578644	-0.000419496	-0.000944295	0.00112665	-0.00480188	-0.00114447	-0.00377433	-0.0020848	-0.000598095	-0.00863396	0.00174218	0.0046449	0.00590236	-0.00128128	-0.00153153	-0.00322564	0.000578953	0.0115021	-0.00289724	-0.00117502	-0.00536701	-0.00738573	0.000101498	-0.000438088
g_15689_ctg.000017F_144684	-0.00354992	0.00577543	-0.00442496	0.0198411	0.00397361	0.00383672	-0.00611064	0.00773729	0.0078583	0.00109149	0.00897447	-0.00269263	0.0067847	0.00148933	-0.000369415	-0.000344804	0.00576228	0.00233506	-0.0121377	-0.00885926	0.00907523	0.000360907	0.00607627	-0.010016	-0.00546575	0.00428822	0.00541927	-0.00297898	-0.00726599	-0.0036782	-0.000961013	-0.000230922	0.0119132	-0.00947545	-0.00164283	-0.00116753	-0.00423613	-0.00783933	0.00545286	-0.00580338	-0.00192821	-0.0086482	0.00385906	0.00511993	0.000698628	0.00257946	-0.00808061	-0.00158868	-0.00223858	-0.000954283	0.00343362	0.00166906	-0.00227344	-0.00696906	-0.0086503	0.0114588	0.00998634	-0.010323	-0.00266102	-0.00176916	-0.0127617	5.67377e-05	-0.00805882	0.011629	0.000757049	0.00163318	-0.00054665	-0.00618857	-8.21114e-05	-0.0062011	0.00415398	0.00751143	0.00207873	-0.000898519	-0.00461151	-0.00217627	0.0120166	-0.00252861	-0.0152785	-0.00257572	-0.0072643	0.00848596	-0.00387424	0.00474969	-0.00729783	0.0032988	0.00340771	-0.0098018	0.00163499	0.00463055	0.00484592	-0.0017488
g_22669_ctg.000017F_147241	0.00647779	-0.00739137	0.00337489	-0.00990006	-0.0221456	0.0151059	-0.00609325	-0.0117481	-0.00128284	-0.00481173	0.00148701	0.00711944	-0.00792432	0.00909214	0.0124125	0.00549393	0.00337546	0.00700069	-0.0124383	-0.0102346	-0.0129494	0.00513507	-0.0273431	0.00293276	-0.00480393	-0.0202802	0.00453963	0.00255406	-0.00953836	0.00439302	-0.003667	-0.000556296	0.000710372	-0.00368608	-0.0146865	-0.0161136	0.00123812	-0.0260472	0.00317156	0.000569331	0.0162104	-0.036384	-0.0100139	0.0248896	0.0108723	-0.00411789	-0.010895	0.00666746	-0.00748903	-0.021405	0.0134211	-0.0141917	0.0186673	0.0132254	-0.0086317	0.0122109	-0.00219107	0.0127299	-0.0018367	-0.00391604	0.0110789	-0.011239	-0.00441708	0.00456384	0.000539553	0.0278477	-0.00752318	0.0320491	-0.00454858	-0.00165504	-0.00820096	0.00603652	-0.00633271	-0.0109601	-0.0127293	-0.0185848	0.00538947	-0.00975685	0.0179028	-0.0101194	-0.0164258	-0.0146565	0.0160802	-0.00136585	-0.00513921	-0.00175435	-0.0019163	0.0119195	0.00728362	-0.0124945	0.00728133	0.00322043
g_811_ctg.000017F_151406	0.00170915	-0.000509186	0.00315281	0.00284511	0.000515434	0.00250331	-0.000797068	-0.00213658	0.000690605	-0.0024019	0.00505127	0.00459577	0.00512859	0.00356149	0.000140641	-0.00197698	0.0018623	-0.00130611	0.000200702	0.00296042	-0.00241137	0.00642395	-0.00229694	8.55607e-05	-0.00247681	-0.00240178	-0.00195908	0.00156752	-0.000588235	-0.00244029	-0.00637703	-0.00186779	0.000164989	0.00449199	0.00371625	-0.00116673	-0.00903671	-0.0103527	0.00111193	0.000420891	0.0048198	0.00568398	-0.00126631	0.00101806	0.014393	0.0109219	0.00447158	-0.000902367	0.00369289	-0.000581893	-0.0134493	-0.0060685	0.01716	0.00311612	0.000566293	0.00676875	0.000890447	-0.000237799	-0.0110768	0.00213576	-0.00380726	-0.00385907	-0.00612141	-0.00142125	-0.00798246	0.00436329	0.00157786	0.0135376	-0.00779506	0.00268162	-0.00176912	-0.00434063	-0.00499904	0.00503518	-0.00219525	-0.00124167	-0.00481403	-0.00438308	0.00269322	0.00246637	-0.00354182	-0.0067606	0.00868232	-0.00556936	0.00802734	0.00719354	0.00447666	0.00622226	-0.00297322	-0.00900141	0.00857255	-0.000223357
g_5733_ctg.000017F_154595	-0.00568921	0.00154878	-0.00250394	0.0143729	-0.00504452	0.0020896	-0.0089685	-0.00909547	0.00472964	0.00297801	-0.00876066	-0.0112707	0.00451857	-0.00136838	0.0064855	0.00122248	-0.00477076	0.00158873	0.00163052	0.00631419	0.00982955	-0.00342678	-0.0204974	-0.00555923	0.000214057	0.00186009	-0.0101197	0.00346356	-2.21526e-05	-0.00423872	0.00961507	-0.00198884	-0.00550959	0.00842553	-0.00923041	-0.0019937	0.00410233	-0.000495067	-0.0097552	0.00497885	0.00628435	-0.00683164	-0.000779036	0.00311561	-0.00347305	0.00668358	-0.00139117	0.00512278	-0.00759617	0.0105412	0.00233169	0.0082916	0.00420228	0.00831827	-0.00851163	-0.00895934	0.00187569	0.00200284	0.00798405	0.00181904	0.00276079	0.00213781	-0.00413425	0.00239977	-0.00483305	-0.0114452	-0.00171177	-0.00285032	-0.0164456	0.00574148	0.00254719	-0.000476689	0.00197426	-0.00412545	-0.00231924	0.0070209	-0.00734418	-0.00215746	-0.000449774	-0.00113865	-0.00458025	-4.12844e-05	0.00239261	0.00902216	0.00274495	-0.000552749	0.0144447	-0.00195826	-0.00693452	-0.0145333	0.00892786	0.00141767
g_5345_ctg.000017F_162017	0.0174336	0.0191108	0.0235791	-0.00982924	0.0466452	0.0538604	-0.0178948	-0.0120327	0.00505103	-0.0117113	-0.0115003	0.0215117	0.0171555	-0.0491834	0.0123659	0.0102295	0.00719076	-0.0187563	-0.0344562	0.0113549	-0.00699017	0.0423025	-0.00347332	-0.0543213	-0.00494209	-0.00296897	-0.00666218	-0.0037992	-0.00754035	-0.0260072	-0.000470806	-0.0181829	-0.0191805	0.0133209	0.0249178	0.017953	0.0113979	-0.018814	0.0127095	0.000932451	-0.0564664	-0.0125766	0.00056571	-0.0090579	0.00887085	0.0305773	-0.0371056	-0.00317124	-0.0238746	-0.0395522	0.024554	0.00350462	-0.0149207	0.00695691	-0.00936842	-0.0126133	-0.000579624	0.033837	-0.00571206	-0.0114322	-0.0155577	-0.00897344	0.0159341	0.0228311	-0.00912349	0.0217602	0.0038846	0.00453911	0.0422651	0.0187152	0.0356108	0.0179795	-0.0138257	-0.00296981	0.0212495	0.0245401	0.0399555	0.0431329	0.007823	0.0122772	-0.00216163	0.00590399	-0.00571478	-0.00811426	0.00275212	-0.0130425	0.0120274	-0.0335023	0.0120055	0.039575	0.0197191	-0.00158253
g_24813_ctg.000017F_163773	-0.0147023	0.00185682	-0.00226723	0.00729464	1.67166e-05	0.00101912	0.00129176	-0.00940156	-0.00726241	-0.00250256	-0.0101439	-0.00622361	-0.000983677	0.00455187	-0.00681215	-0.00309966	-0.00758441	0.00600232	-0.00825168	-0.0094781	-0.000552994	0.00776971	-0.000637674	0.00727654	0.0016865	0.00417966	0.00379284	-0.0109676	-0.00300846	0.00234927	-0.000986582	-0.00250859	-0.00954507	-0.00205949	-0.00384851	0.00292182	0.00380523	-0.00109454	0.000481539	-0.00545469	0.0082661	-9.48284e-05	0.00879222	0.00124494	0.00447737	-0.00103739	0.000905826	-0.00430347	0.00474859	0.00843791	0.00235956	-0.00207328	-0.00235675	0.00241845	-0.000623707	0.00173827	-0.00394927	-0.00277281	-0.00245501	0.00211057	0.00633913	-0.000409078	-0.00775422	0.00923932	0.0051759	-0.00304091	0.00213892	0.00501541	-0.000685141	-0.0106861	0.00346284	-0.00241976	0.00701366	-0.000824117	-0.00656026	-0.000129534	-0.00336701	-0.00270285	-0.0058966	0.000620054	-0.000497048	-0.00113572	-0.00498829	0.00781292	-0.0127802	0.00152211	-0.00979516	0.00159793	-0.0014896	-0.00451326	0.00545901	0.00595248
g_8997_ctg.000017F_170852	0.00514618	0.00176222	-0.00864063	-0.00638848	-0.00319919	-0.000820291	-0.00392292	-0.00275016	-0.000243778	0.00309393	-0.0021945	-0.00146203	-0.00491935	0.00226386	0.000919005	-0.00455466	-0.00373265	-0.00422682	0.0095741	0.00485964	-0.00135341	-0.00152212	-0.00281947	-0.00121446	0.00296249	-0.00473238	-0.00200174	0.00357385	0.00310735	0.0062753	-0.000670831	0.000761531	-0.00426777	-0.0013033	-0.00377197	0.00181	0.001956	-0.00257151	0.00195742	0.00584715	0.00577812	0.00294637	0.00114862	0.00504636	-0.00742866	0.00161482	-0.00283136	-0.00445258	-0.00345175	0.00349382	-0.00129205	0.00278115	0.00570223	-0.000939424	-0.00267349	-0.00578183	-0.000372363	-0.00838947	-0.012675	0.00395569	0.000457501	0.000159772	0.000854543	0.00157616	0.00356961	0.00578197	-0.000187461	-0.00507133	0.00678688	-5.00549e-05	0.000785581	-0.002018	-0.0012424	-0.00243782	-0.0079105	0.00355818	0.000945197	0.00124925	-0.00120625	0.000869578	-0.000289925	0.00396398	-0.00249722	0.00107939	0.00237359	-0.00554249	0.000981889	-0.00887588	-0.00478753	0.00614956	0.0136166	-0.00310947
g_7894_ctg.000017F_201914	0.00220177	0.00259117	-0.000192242	0.000437633	-0.00112614	-7.80189e-05	0.0101007	-0.00125477	-0.00326333	0.00538973	0.00640308	0.00149933	0.00575244	-0.00973355	0.00604244	0.00480298	0.00486942	0.00599164	0.0118084	-0.00188363	-0.00945806	-0.00237668	0.00707397	0.00412454	0.00462952	-0.0059769	0.00255509	-0.000683597	-0.00229256	0.00446987	4.26909e-05	0.00127455	0.00479828	-0.00944345	-0.0064431	0.00308688	-0.0021837	0.0110897	0.0152388	0.00517111	0.000804845	-0.00145543	-0.00364601	-0.00627264	-0.00523059	-0.00281109	0.00141615	-0.000252117	-0.010297	0.00739828	0.00880817	-0.0164833	-0.00339933	-0.0080791	-0.00440328	-0.0070437	0.00587236	0.00357378	0.00298197	-0.00266356	0.00443683	-0.00512066	-0.00651819	-0.0156862	-0.0112047	0.00219934	-0.013955	-0.00866878	0.00257749	0.00659684	2.83522e-05	-0.00503002	0.00136363	0.0107937	0.000807529	-0.00486543	-0.00660997	-0.0093547	-0.00120951	0.00112781	0.0117506	0.00760261	-0.000884575	0.0213065	-0.000440106	0.0110857	-0.0179858	0.0010302	0.0140288	-0.0217654	-0.000575771	-0.00226807
g_17434_ctg.000017F_233835	0.00808135	0.00654031	-0.0124973	-0.0032202	-0.00419317	-0.00301855	-0.0107652	-0.00410291	-0.00835841	-0.00107277	-0.00380151	-0.00151214	-0.00106896	-0.00389205	-0.00259727	0.00107561	0.00302788	0.00650816	-0.00317927	-0.000692598	-0.000455676	0.00251979	0.000837924	-0.00419318	-0.000796972	0.0109142	-0.007553	-0.00558458	-0.000228607	0.00471562	-0.000757262	0.00357255	-0.00460606	-0.00225116	-2.87718e-05	0.00184816	0.00117858	0.000808873	-0.0037177	-0.000271571	0.00636134	0.000375189	0.00287853	-0.001497	-0.00578208	-0.00227768	-0.00031043	0.0026475	-0.00862019	0.00282176	0.00214123	-0.00166741	-0.000927906	0.00137053	-0.00237576	-0.00229012	0.00240851	-0.00451769	-0.0055788	-0.00734211	-0.012358	0.00504918	0.00442793	-0.00108645	-0.00125139	-0.00159901	-0.00163015	-0.000735825	-0.00387282	0.00368029	-0.00206112	0.0039692	0.00343971	-0.00192099	-0.00178687	0.00342454	-0.00284022	-0.00258255	-0.00382014	0.000321757	-0.00337921	-0.00106777	0.00388919	0.00374342	-0.000598123	-0.00113132	-0.00159322	-0.00737457	0.00299653	0.000341894	0.00768501	0.00361711
g_20982_ctg.000017F_251971	0.00173741	0.00637241	-0.012062	0.0079776	0.000584082	0.000419518	0.00768822	0.00412418	-0.00566593	-0.00382087	0.0160183	0.00179212	-0.00140504	0.00601391	0.00725022	-0.0119203	-0.00245876	-0.00913088	0.00164811	0.00584767	-0.00411994	-0.00135748	-0.0164929	0.00317977	-0.00682313	-0.00606706	-0.00107055	-0.00145972	0.0110251	-0.00337158	-0.00328129	-0.000309508	0.00550885	-0.00119519	0.0156095	0.00566166	0.0129621	-0.00259735	0.00868274	0.00411075	0.00290804	-0.0142077	-0.000490114	0.0155969	-0.00689271	0.00920993	-0.00576421	-0.00962495	-0.00829885	0.00229541	0.0073349	0.014053	0.00366916	-0.00125127	-0.00628826	-0.00460897	-0.0185174	-0.000652923	-0.00433976	0.00217864	-0.00552168	0.02765	-0.00835731	-0.00194706	0.0143834	-0.00529467	-0.0107509	-0.0057951	-0.00526103	0.0170822	0.00472617	0.00351161	0.00516079	0.0177677	0.0136434	0.00961495	0.00574264	0.0122732	-0.0054939	-0.00387173	-0.00153954	-0.0114885	0.0168739	-0.00898176	0.0179342	0.0103483	-0.00712614	0.00478441	0.00412632	-0.00732105	-0.00519261	-0.00119724
g_8284_ctg.000017F_255921	-0.00763477	-0.000146557	0.0056661	-0.00515341	0.0125021	0.00129999	0.00525256	-0.00551178	0.000791406	0.00206718	-0.00962704	-0.0202308	-0.000707607	-0.00064636	-0.00284696	-0.0138967	-0.00319228	-0.00808619	-0.00415546	-0.00240302	0.00290525	-0.00392151	0.00776809	0.0022418	0.00831863	0.00248995	-0.00211982	-0.000745199	0.00330233	0.00399436	0.0131556	-0.00252636	-0.00116491	0.0108388	-0.00849824	0.0104732	0.00991221	0.00230484	0.00507311	0.00158279	0.00171804	-0.0126222	0.0107712	-0.00512489	0.00810408	0.00387921	-0.00798953	-0.00759043	-0.00327376	-0.000860573	-0.00893285	0.00291267	-0.00280913	-0.000528464	-0.00237924	0.00262331	0.00224232	-0.00258822	-0.00564917	-0.00554888	0.00394922	-0.0078743	0.00357967	-0.00119537	0.00321827	-0.00137407	-0.00276784	-0.00160193	-0.0128596	-0.00014991	-0.000475341	-0.00376823	0.00675221	0.0110895	0.00651884	-0.00789929	-0.00617863	0.00204665	0.00551828	-0.0111812	0.00870563	0.0053718	0.00466687	-0.0036747	0.00554198	-0.00540835	0.00655116	-0.00221564	-0.00368872	0.00589066	-0.0050419	-0.00193201
g_19105_ctg.000017F_262560	0.0110414	-0.000724543	0.00124028	-0.000539042	-0.00331944	-0.00349647	0.00194483	0.00305997	-0.00092085	0.00479832	-0.00245198	0.00454181	-0.00248201	8.97638e-06	0.00587434	0.00488422	0.00899799	-0.00362453	-0.00178353	-0.000682569	-0.00402926	0.00322416	-0.00682477	0.00245229	-0.0016046	0.00224063	-0.00793523	-0.00145811	0.00120555	-0.0235151	0.000124365	0.00251305	-0.00611008	0.0114177	0.00903508	-0.00580849	0.010392	0.000456703	-0.00217249	0.00519043	0.0160218	0.000706344	-0.00571364	-0.00648365	-0.0152617	0.00779601	-0.00889014	0.00681997	0.00971438	-0.0126253	0.00841005	-0.00411111	0.000756323	-0.00914925	-0.00595064	0.00950859	-0.0128229	-0.00523285	0.00174761	-0.00663753	-0.00511312	0.00316077	-0.00643113	0.000693125	-0.000605534	0.0123289	-0.000383392	0.00617313	-0.0012971	-0.00705964	-0.00228448	0.0184623	-0.0080423	-0.00109337	0.00233812	0.00344826	0.00230063	0.00427504	-0.00069109	-0.001827	-0.00224755	0.00318668	-0.00599493	0.00443889	0.00988322	0.00615623	0.000919758	-0.000700237	-0.000461206	0.00348072	0.00426361	-0.000114955
g_23065_ctg.000017F_264102	-0.00213389	0.00028485	0.00481753	0.020668	0.00880627	0.00367722	-0.00790256	-0.00333398	0.00772494	0.00989825	0.0122991	0.00202187	1.09718e-05	-0.00455246	-0.00555699	-0.0103557	0.00980847	0.00317243	0.000532006	0.00135386	0.000663053	-0.0107987	5.5754e-05	3.73136e-05	-0.0112515	-0.0075518	0.00533146	0.000953578	-0.00796512	-0.00447918	-0.00253376	-0.00265027	-0.00569745	0.00741115	-0.00154377	-0.00350516	0.00463301	0.00397908	0.0075617	0.00935978	0.00878732	0.000208349	0.00218809	0.00282628	0.0107812	-0.000490936	-0.00644613	0.00993108	0.0049622	-0.00591497	0.00158301	-0.00898586	-0.00505888	0.0125983	0.00715616	-0.00711806	0.00542303	-0.00049601	-0.00174953	-0.00956215	0.00407732	-0.00399314	0.00244729	0.00490914	-0.001513	0.00442573	-0.00871585	-0.00548906	0.0105273	0.00438747	0.00128574	0.000329243	-0.00659458	-0.00827421	-0.00684925	0.00495756	-0.00446273	-0.00309229	0.00368093	0.0063328	-0.0157482	0.0113717	0.00264353	-0.0120295	-0.0124351	0.000652771	0.00253394	-0.00299596	0.0100126	0.00415996	0.0137547	0.00362601
g_5002_ctg.000017F_271964	0.000321958	-0.00798344	0.0142713	0.0219325	0.00276065	-0.00474176	-0.0204157	-0.0102804	0.00305099	0.00146491	0.00572126	0.022088	0.00719731	-0.00858709	-0.00969713	-0.00234479	0.000751632	0.0118485	-0.00190624	0.00685973	-0.00410112	-0.00782031	0.0203555	0.0197925	-0.00217847	0.00746417	0.00919066	-0.00599685	-0.00685573	-0.00794393	0.00452875	0.00481955	-0.0192983	-0.0049479	-0.010356	0.00719955	0.00674246	-0.00534105	0.00780501	0.00412085	0.00927652	-0.00573715	-0.00612099	0.00558522	-0.00710505	0.0023546	-0.00896536	-0.00406669	0.00664547	-0.00890059	-0.0106781	-0.000322085	-0.00587552	0.00781491	0.00469368	-0.0145165	0.00149027	0.00530102	0.00464746	-0.0058444	0.000462961	0.0115085	0.00119743	-0.00380525	0.000630259	0.00559847	-0.0173739	-0.00925838	0.00419891	-0.00108744	-0.00996421	0.0122595	0.0016516	0.0194435	0.00233749	0.000207263	-0.00672346	0.00125145	-0.00521791	-0.00883693	-0.00955599	0.0137786	0.00723644	-0.00555657	-0.00362384	-0.00451212	0.0125593	-0.00918875	0.00585918	-0.00476155	0.0124266	0.00268315
g_417_ctg.000017F_274451	0.00090743	0.00497279	-0.00473856	0.00977524	0.00429338	0.00475037	0.00303801	0.00190579	0.00646307	0.00680621	0.0118862	-0.00480333	0.00639978	-0.00433055	0.000663318	-0.00655266	-0.00373907	0.00135908	0.00443515	-0.000202572	-0.00619502	-0.000281096	-0.00206168	0.00209765	-0.00604392	0.0120839	-0.0116797	0.00304926	0.00475339	0.0102495	-0.00969796	0.0101883	0.00560359	0.000848466	-0.0124383	0.00886713	-0.0080812	-0.0114223	-0.00127308	-0.00316507	0.00240245	-0.00976378	0.000519074	-0.00189543	-0.000985448	-0.000847725	0.00651275	0.00483617	-0.0073156	-0.00574331	-0.0113817	0.0017797	0.00564588	0.00206254	0.000634214	-0.00212287	-0.00273879	0.00100964	-0.00835952	-0.00642712	-0.0264242	-0.0105525	0.0112666	0.00215255	-0.0039476	-0.00694962	0.0139582	0.00487019	0.00574318	0.00190113	0.0109159	-0.00696588	0.0110463	-0.000718274	-0.0123229	-0.00346775	0.00208443	-4.20063e-05	0.0062204	0.00724309	-0.00935272	-0.00642464	-0.0133279	-0.0144864	0.00552751	-0.0143688	-0.00993978	0.00786356	-0.0033085	-0.00721374	0.00201317	-0.00149275
g_26459_ctg.000017F_294017	0.0113252	2.93455e-07	0.000468318	0.00185699	-0.00197775	-0.00211831	-0.00155959	0.012194	0.000670343	-0.00719208	-0.000756949	0.0105022	0.00125041	0.00166778	0.00218286	0.00565809	0.00145253	-0.000117679	-0.00729588	-0.000252871	-0.000674269	-0.0017165	-0.0080044	-0.00895884	0.00411173	-0.00103538	0.00169241	0.0057986	4.54125e-05	-0.0110664	-0.00168537	0.00293631	-0.00865393	0.00320763	0.000292415	-2.53734e-05	-0.00028554	-0.00205968	0.000772228	-0.000758155	0.00460722	0.000309288	0.0035428	0.00311022	-0.00201022	-0.00241759	0.00344388	0.00379072	0.00273851	0.000802004	0.00625912	-0.0046553	0.0034407	0.00190202	-0.00176639	0.00678964	-0.00254064	-0.0110188	0.0034143	0.00624689	0.000534044	-0.000526934	0.00410246	0.00194524	0.00134658	0.00276042	-0.00449121	-0.00250145	-0.00152826	0.00622427	-0.00631209	0.00658338	-0.00176516	-0.0062624	-0.00254624	-0.000498101	-0.00409658	-0.00114111	-0.00677906	0.00654389	-0.00594433	-0.00456543	0.00509059	0.00278716	0.00259697	0.00304298	0.000156659	0.00652768	0.00749556	-0.00112806	-0.00104575	0.00358401
g_15683_ctg.000017F_296237	0.00215668	0.000156567	0.000420252	0.000488927	-1.05063e-05	0.000923355	-0.00132043	-0.00248003	-0.00117974	0.00269293	-0.000605873	0.000725377	6.96885e-05	-0.00294617	0.00109069	-0.000247881	-0.00104999	0.000483385	-0.000378306	0.00135851	-0.00509955	0.00194764	-0.00490678	0.00670471	-0.0011639	-0.00197852	-0.00166896	0.00194129	-0.00090877	0.000710827	-0.000508824	-0.00593844	-0.0032545	-0.0041407	-0.00740493	0.00337801	-0.00821185	0.00347319	-0.00188504	-0.00545292	-0.0106427	0.00044908	0.0120104	-0.00207226	0.00209649	0.00301631	0.0119208	0.00266314	0.0066079	0.0146263	0.00179971	-0.00106234	0.00477723	0.00502837	0.000399936	-0.00629271	-0.000636416	0.00629963	0.00876177	0.00579333	-0.00703976	-0.00169506	0.00225886	0.00304047	0.00045459	0.00338738	0.00475549	0.000490112	0.00335205	-0.00199408	-0.00220566	0.00776867	0.00340633	-0.00364673	0.00255139	-5.89839e-05	0.000158708	-0.00987617	0.0157299	6.98337e-05	0.00230048	0.00223494	-0.00365245	7.82042e-05	-0.00566675	0.0104526	-0.00725433	0.00352919	-0.00115242	-0.00931727	0.00553403	-0.000322193
g_1077_ctg.000017F_302493	-0.00178394	-0.000343844	-4.00144e-05	0.00358321	0.00102122	0.00275175	0.00735291	-0.00113541	-0.00218168	0.00598389	0.00365621	0.00297871	0.0030911	-0.00513439	-0.000851073	-0.00743174	-0.00933737	-0.00157556	-0.00549734	0.00642936	0.00484154	0.00721413	0.000494543	-0.000784399	0.000493423	-0.000241486	0.00107504	0.000479705	0.000691548	-0.00116542	0.00107003	0.00139072	-0.00183981	-0.00461945	0.00342299	0.00305766	0.00640835	0.00564592	0.000909204	-0.00433398	-0.000630028	0.00514008	0.000262206	0.00346235	-0.000638996	-0.00869793	-0.00094174	-0.00356767	-0.00903889	-0.0089024	0.00329356	-0.00376376	-0.00613565	-0.00119845	-0.000282624	0.000183029	0.00744166	-0.00129352	-0.0093534	0.00771779	-0.00184643	-0.00400935	0.00205116	0.000395164	-0.0052391	-0.000471432	0.00333798	-0.00446955	0.00421973	0.00311078	0.00264255	0.00642062	-0.00117192	-4.82968e-05	0.00364594	-0.00606139	-0.000469721	0.00104322	-0.0104185	0.000490458	-0.00098427	0.00143201	0.00206336	-0.00226171	-0.00368455	-0.00188548	-0.00716384	0.0019208	-0.00464717	-6.46862e-07	0.000102628	0.00164337
g_5433_ctg.000017F_319664	0.00206992	-0.0010433	-0.000280525	-0.00801503	0.0015534	-0.00407135	0.00429472	-0.00222743	-0.0114469	0.00502027	0.00377028	0.00296255	-0.00353234	-0.000603946	-0.00271655	-0.00269218	0.00331469	0.00217775	0.00288882	0.00150933	0.00125817	0.00305372	-0.00106375	-0.00127434	0.00295475	0.00156629	-0.00181735	-0.00725973	-0.00757696	-0.00354357	-0.00017789	-0.00694401	-0.00562437	0.00341135	0.00219358	-0.00250143	0.00262321	0.000264424	0.00557364	-0.00742775	-0.00621962	0.00440302	0.00239271	0.00212816	0.00581107	0.00662761	0.00257427	0.00447319	0.00174389	-0.00220868	0.00279524	-0.00128159	-0.00670632	-0.0050629	0.0152492	0.000201105	0.00421268	-0.00419303	-0.00865747	-0.00142548	-0.00979914	0.00440542	-0.00183862	0.00117081	-0.00641203	-0.00538148	0.00243096	-0.0044127	0.0117103	0.00353249	-0.00777108	0.00234456	-0.00280618	-0.00194743	0.00582458	0.00212937	0.00392411	-0.00626015	-0.00251835	0.0145082	0.00260824	0.00411157	0.00686036	0.00106123	0.00430752	-0.00519953	0.00280677	-0.00510362	-0.000140254	-0.00302325	-0.000299471	-0.00143514
g_6355_ctg.000017F_335749	-0.00589913	0.000992556	0.00104701	-0.00957344	-0.010401	0.00283834	0.0143095	-0.0139482	0.0028619	0.0156556	-0.00925195	-0.00960367	-0.00102395	0.0237394	-0.0282893	0.0078986	0.00676753	0.0103366	0.00357139	-0.0150806	-0.0010615	0.0308462	-0.0222797	0.00383907	0.00370616	0.0237564	-0.000776266	-0.00628135	-0.000417674	-0.00646525	-0.00139906	-0.0166041	0.0055348	0.00240653	0.00904798	-0.0297909	-0.0401615	-0.0141852	0.0189076	-0.0393478	0.0163092	0.00918534	0.0151219	-0.00645563	0.00877043	-0.00724536	0.036617	-0.0043582	-0.00522577	-0.0565663	-0.00122828	-0.000735932	-0.00551699	0.0290731	-0.0186029	-0.0303322	0.0262489	-0.0194885	-0.0199912	0.0159083	0.00297896	0.0190144	0.00920035	-0.0108966	0.00649486	0.022547	0.0135396	-0.0200201	0.0128056	0.0149399	0.00497001	-0.0230806	-0.00904465	0.00620842	-0.0142206	-0.0342686	0.0440617	-0.0436632	0.00177423	-0.0281882	0.00122494	-0.0114167	-0.00983191	0.0244607	-0.0263185	0.00223601	0.0176671	-0.0187498	0.0120122	0.0116354	0.018863	0.0039489
g_11670_ctg.000017F_339592	0.00449548	0.000147556	0.00307537	-0.00262248	-0.00349881	0.000985435	-0.00434186	0.00181633	-0.00342304	-0.00676296	-0.00500111	0.0021598	0.00291265	0.00322418	-0.00589107	-0.00314146	-0.0103974	-0.00929792	-0.00125186	0.000919551	-0.0080874	0.000844981	-0.00811968	-0.00393958	0.000260164	-0.00171121	0.00491155	-0.0105571	-0.00110023	-0.00408806	0.0101549	-0.00194147	-0.0059996	0.000135839	-0.00538551	0.0083321	0.000724558	-0.0111686	-0.00335641	-0.00231914	0.00329673	-0.000337224	0.00362412	0.00320165	0.00327788	0.010368	0.00195673	-1.96932e-05	-0.00558723	-0.00680414	0.00518296	0.000918635	-0.00596586	-0.00569112	0.00683807	0.00686757	-0.00529933	-0.0044125	-0.000817809	0.000375705	-0.000894337	0.00634438	0.00399617	-0.00933263	0.00369756	0.00516206	0.00157173	-0.00149703	0.0127234	0.000368451	-0.00598253	0.0077729	-0.000120272	0.0116572	-0.00429296	-0.0108196	-0.00865214	-0.00263968	0.000842494	0.0123372	0.000359561	-0.00115403	-0.00323468	-0.0101133	-0.0170962	-0.00230109	-0.00252196	-0.00627741	0.000200237	-0.00506753	0.00591645	-0.00065671
g_2319_ctg.000017F_343941	-0.00401638	-0.0067629	0.0128184	0.00120852	-0.00360615	0.00546373	0.0112056	2.02043e-05	0.000416346	0.00380666	0.00107687	0.00773507	0.00537302	0.00672125	-0.000794425	0.00647754	-0.0200852	-0.0134623	-0.0109764	0.00756379	-0.0127395	0.00916013	-0.0140945	0.0153227	0.00629018	0.00413179	-0.00937378	0.0182054	0.00332888	-0.0154331	-0.00286657	-0.0153438	-0.00941914	0.0067105	-0.00848535	0.00701197	0.00402042	-0.0249863	-0.00860303	-0.00359939	0.0063227	-0.0188051	0.0106619	-0.00744155	0.00506974	-0.00166528	-0.00729626	0.00924028	0.00137906	0.00325501	-0.0100583	0.0051017	0.00938092	0.0154851	-0.000374518	-0.00784508	-0.00407234	0.00197326	-0.0328717	0.00687522	-0.00178286	-0.00154799	0.00993327	-0.00403145	-0.00232383	0.0244913	-0.00638775	0.00149326	-0.00380498	0.0139696	0.0220047	-0.016044	-0.0146703	0.00625766	0.0194759	0.009025	0.0338498	0.0145456	-0.0158066	-0.00935547	0.0106428	0.00883543	-0.0302506	-0.00690829	0.00841528	-0.00268829	-0.00468456	0.0139953	-0.00561572	-0.00285866	-0.00597052	-0.00248852
g_20685_ctg.000017F_346000	0.0023858	0.00173867	0.00278759	0.00124467	0.00586231	0.000315438	0.00123912	0.00312264	0.00215443	-0.00472008	-0.00150928	-0.00742669	0.00441177	0.0066157	0.0111461	-0.00389822	-0.00421137	-0.00416163	0.00190695	-0.0016203	-0.0041621	0.0042162	-0.000905576	0.00467682	-0.00218263	0.00338418	0.00440201	-0.00054403	-0.00225851	0.00137131	-0.000737979	-0.000251659	-0.00872185	-0.000738144	-0.00192041	0.00134934	-0.000156035	-0.00557482	0.00751846	0.000589742	-0.0021061	0.00496937	-0.0099218	-0.00456857	-0.00144017	-0.00224394	0.000764032	0.000199657	-0.00687576	-0.00708987	-0.00106411	-0.00102225	-0.000495118	-0.00213141	0.000515694	-0.000649121	-0.00266137	-0.00141409	-0.00573734	0.00324228	0.00313735	-0.00996885	-0.00147764	-0.00803695	0.00859289	-0.0040857	-0.00185676	0.00110036	0.00222094	-0.00550123	-0.000977521	-0.000539908	-0.0103709	0.00682475	0.00875149	0.00330843	0.00765143	-0.0132263	0.0126362	-0.0104406	-0.00318409	-0.0139926	0.00528632	0.000707084	0.000131638	0.00266803	0.00118221	0.00630617	-0.00182642	-0.0107263	-0.00234359	0.0011716
g_19598_ctg.000017F_358876	-0.0161723	-0.00408388	0.00380113	-0.00651977	0.0103956	-0.00551729	0.00464211	0.0105527	0.00127429	-0.0022737	-0.00937682	-0.0056165	-0.00156986	0.00892213	0.00521383	0.00446457	-0.00305205	0.00241505	0.0107111	0.0111943	0.00877127	0.00615065	-0.00426187	-0.00270494	0.00315916	0.000703275	0.000953078	-0.0106818	3.54178e-05	-0.00290548	-0.00500705	-0.00249215	0.00609699	0.00387183	-0.000717841	-0.00698627	0.00679499	0.00863291	-0.00462428	-0.0120605	0.00516087	-0.00127013	0.00177318	-0.00376824	0.00585332	0.00057133	0.00221889	0.0131541	-0.00735704	-0.00490348	0.0134952	-0.00826504	0.00118146	-0.000395507	0.00129861	-0.00451014	-0.0221007	-0.00617372	-0.00303685	0.00354369	0.00217354	-0.00245615	0.00159221	0.00897406	0.00842432	-0.0012894	0.00690259	-0.00633309	-0.0109395	0.00584938	-0.00075305	-0.0101636	-0.00831774	0.0105196	-0.000809612	0.00154827	-0.00105584	-0.00557951	0.00192369	-0.00549666	0.00433678	-0.00373411	-0.00685442	0.000417207	-0.00289972	-0.000290842	-0.000483774	-0.00018694	-0.00430651	0.00671197	0.00840633	0.00167733
g_178_ctg.000017F_370255	-0.00880188	-0.00292718	-0.0012403	-0.00397928	-0.000187961	-0.00324347	-0.00444001	-0.00107715	-0.0104963	-0.000596046	-0.0080787	0.00243854	0.000695663	-0.000391395	-0.00346639	0.000856387	-0.000158886	0.000960631	0.00117222	-0.00156263	0.00161658	0.000963067	0.00582769	0.00110723	0.000556672	-0.00186509	-0.000548919	0.00394549	0.00161773	0.00553531	0.000294715	-0.00204668	-0.00223829	-0.00412105	-0.00401585	0.00896685	0.00441704	0.00541532	-0.000659267	-0.00363345	-0.00552698	0.00193581	-0.00253142	0.0068027	-0.00434142	0.000236375	-2.41427e-05	-0.00562159	-0.00156566	0.00291031	0.00102582	-0.00352488	0.00286473	-0.00363351	-0.00472094	0.00217081	-0.00189888	0.00357897	-0.00229935	-0.00025415	-0.00342556	0.00230608	-0.00194359	-0.00264853	-0.00478051	0.00762429	0.00360014	6.59319e-05	-0.00750724	-3.54864e-05	-0.00180087	0.000654733	0.000245023	-0.00448339	0.00339155	-0.000597726	0.000893681	-0.000624729	0.001022	0.00112975	0.000747756	0.00135477	0.00193611	-0.00625751	0.00069729	0.00171518	-0.000432201	0.00842786	0.00164859	-0.00485882	-0.00279546	-9.37384e-05
g_3495_ctg.000017F_388892	-0.00531887	-0.00388888	0.00114647	-0.00657191	-0.00308295	0.00465522	-0.000731688	-0.00129563	0.00410348	0.00180053	0.00231624	0.00308196	-0.000894303	0.00336672	0.000334132	-0.00624426	0.000340522	-0.00666138	0.0019655	0.00173449	0.00387202	0.00222465	-0.00115674	-0.000305184	-0.00274442	-0.00223394	-0.00321632	0.000688589	0.000621104	-0.00074397	0.00236261	-4.97132e-05	0.00590697	-0.00134244	-0.00358498	0.00226511	-0.000545905	0.00345396	0.000271527	-0.000672227	-0.001308	0.00964379	0.000500409	-0.00151934	-0.00564972	0.00285092	0.0040815	-0.00546481	-0.00355821	-0.00888744	-0.00128117	0.000210931	-0.00124217	-0.0017308	-0.0027796	0.006063	0.0003154	-0.0029764	-0.00130423	-0.00321065	-0.00676847	0.000588586	-0.00115455	0.00339378	0.00159615	0.00281537	0.00126753	0.000539665	-0.00174819	0.00172037	0.000551297	-0.000209208	0.000130144	-0.00384187	0.00712682	0.0029666	0.00310956	-0.00219569	0.00199692	-0.000870605	0.00147828	0.00126781	0.00344092	-0.00348701	0.000916626	0.00346355	-0.00484348	-0.00198516	0.00210394	-0.00245056	-0.00349057	0.00215489
g_2748_ctg.000017F_453161	0.00119875	-0.000982821	-0.00274943	0.00374281	0.00381443	-0.00532445	-0.0017204	0.00270736	-0.00359935	-0.00858552	-0.0040457	0.0100843	-0.00683246	0.000598032	0.000251333	0.000640498	-0.000268441	-0.00400913	0.00353322	-0.00611194	0.00672591	0.0089899	-0.00607099	-0.00157775	0.00131311	0.000747573	0.00730465	-0.00188736	0.00179136	-0.0108962	0.00648688	0.000877703	0.000606353	0.00257531	0.0013994	0.0021992	-5.78965e-05	-0.000503562	0.00381232	0.00359481	0.0029529	-0.000572447	0.00733079	-1.8712e-05	-0.00195703	-0.0174665	0.00534503	0.00219681	-0.00339434	0.0035555	0.00345984	0.00403996	-0.00120676	-0.0093518	0.000515191	0.00768506	-0.00665237	-0.0113293	-0.00205751	-0.00285135	-0.00272268	0.00240039	0.0174774	-0.00841632	0.00169742	-0.00300214	0.0099381	-0.00880775	-0.00504963	-0.00189626	0.00626175	0.00513729	0.000948473	-0.00431285	0.0105976	0.00522581	-0.00613952	-0.00491871	-0.000257416	-0.0117175	0.00392204	0.0015996	-0.0045868	-0.0095428	-0.00604999	0.00567173	-0.00533221	0.00269237	-0.000190367	-0.000356796	-0.00296451	0.00366074
g_26324_ctg.000017F_476113	0.00573985	-0.00222077	0.00565713	-0.00260093	-0.00192705	0.00225677	0.00749799	0.000186447	-0.0104978	0.00527255	-0.00421106	0.00532512	0.00764953	-0.00162126	0.0047558	0.00564151	0.000152152	0.00501265	-0.00341326	0.00125983	-0.00373165	0.00843205	-0.00347024	-0.00431385	0.00769696	-0.00507819	-0.0017073	-0.00650654	-0.00616046	-0.000463672	0.0101361	0.00109429	0.00202204	-0.00565942	0.00620395	-0.00331716	0.00725556	-0.00672633	0.00233624	0.00420366	0.0158507	0.0143036	0.0030359	0.0059017	0.00546985	0.00951321	-0.00288717	0.00202817	-0.00497876	0.00758326	-0.00557318	-0.00584126	-0.00241502	-0.00083414	0.00142305	-0.00233194	-0.001633	-0.00066515	0.00649894	-0.00339868	0.00250779	0.00014871	-0.00050572	0.000306762	0.0041847	-0.0068963	0.00247119	0.00346936	0.000317303	-0.00300018	-0.00366675	-0.00229636	-0.00123566	0.00148244	-0.00447623	-0.00285589	-0.00169146	-0.00237332	-0.00453928	0.00870974	-0.0010839	-0.00777339	0.00371075	0.00272084	0.0016516	0.0075498	-0.0045399	-0.00173314	0.00242007	0.00838456	-0.00220447	-0.000541234
g_22551_ctg.000017F_483844	0.00929321	0.00419316	-0.0115944	-0.00315928	-0.0027047	-0.00207177	0.00320677	0.00353244	-0.00665091	0.00364702	0.00429993	-0.00145409	0.000595484	-0.00547405	-0.00149809	0.0055259	-0.000452038	0.000211212	-0.00302633	0.00124569	-0.00785563	0.00252408	0.00498206	-0.00848951	0.00248723	0.00182971	-0.000806973	-0.000848878	0.00155414	0.00126055	-0.00462256	0.000660694	0.00132006	0.00232154	-0.00249706	0.00608478	0.00113641	-0.00333157	-0.00329975	-0.00737696	0.00280782	0.00192155	0.00307857	0.00480988	-0.0018539	0.00682758	-0.00467937	-0.00587986	-0.00149786	0.0033965	-0.00123803	-0.00697262	0.00358571	0.00511544	-0.00715106	-0.0145869	0.000245885	0.0119083	-0.0042065	-0.00444061	0.000691137	0.00246619	-0.00581052	6.13244e-05	-0.00395681	0.007109	0.00243216	0.00232098	-0.00364727	0.00647825	-0.000239104	-0.00441263	-0.00183605	-0.000767883	-0.00168681	0.00145085	-0.00415922	0.00517705	0.00311783	0.000968907	-0.00126958	-0.000635828	0.003818	0.00352486	-0.00384344	-0.000562065	3.99072e-05	-0.00380729	0.00385211	-0.00365919	0.00311399	0.000503219
g_1928_ctg.000017F_504754	-0.00761125	0.0136348	-0.00931506	-0.00898272	0.00264734	0.00534579	0.00500188	0.00514749	0.00328571	1.00315e-05	0.00282735	0.00421892	-0.010095	-0.0027721	0.00208089	-0.00413918	-0.00553744	0.0143306	-0.0029664	-0.00702073	-0.0130889	-0.00338471	0.000255431	-0.00256902	-0.00177836	0.00960317	-0.0121975	0.0076804	-0.0222421	-0.00420943	-0.0113873	-0.00194749	-0.00711152	0.0157139	0.00276	0.00345547	-0.00241828	0.0104321	0.00217686	-0.00837798	-0.0013191	0.0114321	0.00914092	-0.00783359	-0.0156568	-0.00415664	0.00611808	0.00503679	0.010469	0.00732725	-0.0101641	-0.0075296	-0.0146423	-0.000423332	-0.000771134	-0.00340521	0.00583972	-0.000949538	-0.00319385	0.00106591	-0.00932497	-0.00941656	0.000740273	-0.000149449	-0.001688	0.00810691	0.00885571	-0.00426318	-0.00616307	-0.00103833	-0.00199933	0.00280466	0.00273223	-0.00581653	0.00307755	0.00660109	0.00212997	0.0133315	-0.00112431	0.00375299	-0.00482904	-0.0101107	-0.00871849	-0.00613184	0.00770413	0.00501719	-0.00386743	0.00296103	0.0117162	0.00804825	-5.49914e-06	-0.0023826
g_3384_ctg.000017F_522932	0.00115019	0.00395499	-0.00119073	0.00642539	-0.00108716	-0.000944385	7.07408e-05	0.00701174	0.000842965	0.00543446	0.0141284	-0.0117475	0.00781675	5.07433e-05	-0.00373496	-0.00554443	-0.00773299	-4.2773e-05	0.00493076	-0.0104583	0.00287352	-0.00563111	-0.00335955	-0.00119502	-0.00593724	0.00134214	-0.00125761	-0.00128463	0.00603225	0.00195364	-0.00139038	-0.00886632	-0.00569183	-0.000784606	0.00839525	0.00701414	-0.0110002	-0.000619169	-0.00707156	0.00101249	-0.0123115	-0.0110299	-0.00202005	0.0051163	-0.00934369	-0.004749	0.00928868	0.0144677	0.00307392	-0.00485156	0.00212278	-0.00315467	0.00393782	0.00442383	0.00643031	-0.00316481	-0.00382632	0.00382925	-0.00432684	0.00421397	-0.00265018	0.00342297	0.004053	0.00688128	0.00779669	-0.00526254	0.00561096	0.000940888	-0.00258124	0.00636137	0.00602682	-0.001461	0.00215526	0.000322204	0.00426227	0.00425011	-0.000672011	-0.00011358	0.00308091	0.00159569	0.00415325	0.00129994	0.00194115	-0.00166207	0.000667477	0.00246727	0.00336169	-0.0141061	0.00952435	-0.000599969	0.00191452	-0.00053155
g_13602_ctg.000017F_555652	-0.00514964	0.00552737	-0.00485632	0.0104455	0.00728069	0.00519599	-0.00117144	0.0107186	0.0223501	0.000554835	-0.0096029	-0.0036361	0.00222755	0.00703342	0.00577419	0.00349004	-0.0041491	-0.00169407	0.00536678	-0.00236816	-0.00918667	-0.00457105	-0.00324294	-0.00722008	-0.00541493	0.000185423	0.013338	-0.00339941	-0.0011801	-0.000943057	-0.00332627	0.0133027	0.0032133	0.00338262	0.0086291	0.00355347	0.00978709	0.0163103	0.00095778	-0.00360508	-0.00486245	0.00536317	-0.00722622	0.0112562	-0.00250206	0.0116882	-0.0181956	-0.000666015	-0.0101978	-0.00626835	0.0105922	0.000138414	-0.00907185	0.00703746	-0.00595435	0.000311751	0.0270081	-0.000518208	0.00111162	-0.00462072	-0.00657624	-0.00473205	0.00994076	0.0101986	0.0156559	0.00214173	0.0105766	-0.0192323	-0.00768741	-0.0153947	-0.0111157	-0.00780917	-0.0160806	-0.0054783	-0.00528389	-0.00620903	-0.00541985	0.0019454	-0.0123962	0.00535438	0.0102347	-0.00879778	-0.0189751	-0.00925179	-0.0325989	-0.0120494	0.00283343	-0.00168594	0.000536978	-0.0201514	-0.0097648	-0.00251782
g_1932_ctg.000017F_560982	0.00728578	0.00262657	0.00122495	-0.00113268	0.000458887	0.00569708	0.0124668	-0.006972	-0.0150445	0.000303684	-0.00436986	-0.0136856	-0.00357962	0.00468301	-0.0026421	-0.00435928	0.00660709	-0.00648645	-0.00384077	-0.0033372	0.00715884	0.0128014	0.00986429	-0.00142723	0.0108356	-0.00226735	0.00896412	-0.0115838	-0.011278	-0.00208412	0.00570609	-0.00122617	-0.000995286	0.00815478	0.00965468	-0.0163874	0.00403156	0.0110367	0.00402638	-0.00316501	-0.0167175	0.0021045	0.0128162	0.0093854	0.00401544	0.00123088	-0.00206734	0.0119648	0.0047222	0.0035592	-0.0022629	-0.00489603	-0.00237363	-0.01755	0.00624375	0.0018284	-0.0227695	-0.00626489	-0.0063658	0.0104096	0.00170285	-0.01983	-0.000417014	-0.00261654	0.0158552	0.000586167	0.0082491	0.00579181	0.00951083	-0.00839326	-0.0121886	0.00351807	-0.0121883	-0.0127519	-0.02295	0.0209179	-0.00812366	-0.0148657	0.0045803	0.00471154	-0.0194134	0.0143722	0.0061239	0.0104551	-0.0125137	-0.0120675	0.0319565	-0.00799361	0.00280266	-0.00832184	0.0236395	0.00013015
g_1966_ctg.000017F_564030	0.00825075	0.00392932	-0.00325675	-0.00449147	-0.000645587	0.00306498	-0.00317678	-0.00525907	-0.0024056	-0.0049664	-0.012862	0.00354549	-0.00286846	0.00365913	0.0025527	0.00282367	-0.00860302	0.00392499	0.00317876	-0.011023	-0.00450734	-0.00290198	-0.00160497	0.00397147	-0.00889698	0.00541316	0.00835158	-0.0023181	-0.00267994	0.00520611	0.00476416	-0.00854288	-0.0110974	0.00588437	0.0150411	-0.00493499	0.00231128	-0.0033045	-0.00655311	-0.000200318	-0.00661612	-0.0154149	-0.00960051	-0.00392791	-0.00603757	-0.00287357	-0.00272864	-0.00124348	-0.00277898	-0.00321772	0.00335603	0.00896146	-0.00242585	0.00381258	0.00842007	-0.00449695	-0.00394065	-0.00432752	-0.00565577	0.0104345	-0.00264747	0.0031384	0.00192182	-0.00504766	0.00723199	0.00321287	0.00114518	-0.00381691	0.00211606	-0.00545424	-0.00481538	-0.00131845	-0.00501424	0.00187578	0.00397574	0.00420628	-0.0112432	-0.00997351	-0.00313833	-0.00307164	-0.000378508	-0.0129497	-0.000309273	-0.00741268	0.00875209	-0.00220492	-0.00305649	-0.000644055	0.00876293	0.00225139	-0.00133599	-0.00288766
g_22959_ctg.000017F_573705	-0.00937741	0.013458	-0.00288944	0.00635477	0.00590222	0.00366058	0.00754862	0.0074844	0.00384804	-0.0109336	-0.00285848	0.000508392	0.00611186	0.00561642	0.000340817	-0.0110702	-0.0241769	-0.00663346	0.00419205	-0.00711693	0.00036138	0.0137744	-0.00061712	0.0023136	-0.00252373	-0.00291318	-0.0138378	0.00567981	0.0007606	-0.00373927	-0.00369225	-0.000238674	0.00780854	-0.00840145	0.0205331	0.006058	-0.0151155	0.00605571	-0.00386214	-0.000292268	-0.00731698	-0.00181975	-0.00359345	0.00499048	-0.00683584	-0.00203311	-0.00364171	-0.0021556	0.00342385	0.000250411	-0.00114616	0.00343261	-0.00236952	0.00146372	-0.00408547	-0.0119006	5.57419e-05	0.00412698	-0.0126213	-0.0141164	-0.000298626	0.00565961	0.00535273	0.00398201	0.00258272	-0.00548507	0.00587879	-0.00112551	0.000464515	-0.0115069	0.00597544	-0.00625397	0.00440385	-0.00397401	0.0191446	0.0151025	0.0039872	-0.00242889	-0.00279245	-0.00645605	-0.00836145	-0.00442697	-0.00838249	0.00343583	0.00586663	-0.00720425	-0.00107708	-0.00976709	0.016259	-0.00630975	-0.00267552	-0.000395306
g_3521_ctg.000017F_575689	-0.0181939	0.0596489	0.0236477	-0.0108758	-0.036312	-0.0293496	0.00275887	-0.0088458	0.0125421	0.000149191	-0.00331389	0.00962864	0.00879279	0.00619976	-0.00582406	-0.0148328	0.016097	0.00333886	-0.00832274	0.00350876	-0.00465082	0.00955975	-0.00547679	0.00409642	0.0111295	0.0111895	-0.0157184	-0.00902559	-0.00274436	-0.0137275	-0.0197809	-0.000452313	-0.00389832	0.00204307	0.0129086	-0.00396083	-0.00254373	-0.00385611	-0.00390943	0.000135779	0.00876475	-0.0111445	0.00938935	0.0196448	-0.00438521	-0.0143469	0.00421096	-0.00716692	0.00301722	-0.00191617	0.0158384	-0.00286113	0.0017941	0.00344522	0.013353	0.0211041	0.00733832	0.00123684	0.00822475	-0.0124008	0.00419943	0.0166937	0.00442369	0.00327285	-0.00101138	0.00109786	0.00402643	-0.0112806	0.0111473	0.00690845	0.00267778	0.00539773	0.0037742	0.00409767	-0.00446604	-0.0111167	0.01867	0.00645303	-0.000392308	-0.00121712	0.00160891	-0.00384531	0.0046426	-0.00553676	0.00139552	-0.000745106	0.000564991	0.00925581	-0.00488118	-0.00140915	-0.00266764	-0.00177373
g_10032_ctg.000017F_591955	0.0102501	0.00232	-0.00253222	0.00252016	0.00277817	-0.00105884	-0.00545092	0.00123963	0.00937205	-0.00053621	0.00473518	-0.013201	0.00907381	-0.00713201	0.00458298	-0.00106519	-0.00217672	-0.00190116	0.0108128	0.00308271	-0.00295407	0.0025155	-0.000429227	0.0102243	0.0117594	0.0042074	0.00159529	0.0108896	0.00388666	0.00596451	0.00231083	0.00249485	0.00992817	-0.00980893	0.0034244	0.00656461	1.79941e-05	-0.00590253	0.00571189	0.00867188	-0.0100602	0.00872807	0.0151866	-0.00742075	0.00494972	-0.00775212	-0.0202376	0.00551667	-0.00405605	0.0138412	-0.0074438	0.0070148	-0.0112406	0.0162202	-0.000897633	0.00922423	0.000441378	0.00468007	0.00447724	-0.0101726	0.00147933	0.00888602	-0.00553501	-9.90185e-05	0.000793728	-0.00374393	0.000230977	0.00947886	-0.0148344	-0.0126077	0.0104568	-0.0103703	0.000924075	-0.0226185	-0.00158649	-0.00521182	-0.00189672	-0.0141864	0.00517231	-0.0126288	-0.0115431	0.00954606	-0.0116306	-0.00541337	-0.00657906	-0.00380627	-0.00540467	-0.00746366	0.00265345	-0.00487409	-0.0123561	0.00170201
g_25322_ctg.000017F_594199	-0.000688422	-0.000489839	-0.00142302	-0.00354049	-0.00324985	0.00423378	-0.00110381	0.00355715	0.00376189	-0.00672215	0.00750491	-0.00409727	-0.00241355	0.00312215	-0.000439582	0.00188307	-0.00368821	0.00496105	-0.00238194	-0.000833851	-0.0010254	-0.000908251	-0.0031781	0.0035957	0.00314377	-0.00462659	0.000714716	-0.00302348	0.00452449	-0.00287144	0.00228832	0.00313437	-0.000802655	-0.00919924	0.00483672	0.00578812	-0.00425719	0.0053846	-0.0027982	-0.00358152	-0.000202679	0.00468358	-0.00399895	0.00126868	-0.00038032	-0.0103328	0.00212036	0.000408987	0.00271432	-0.0018164	-0.00115336	0.00629426	-0.00460174	0.00112611	-0.00350324	0.00735886	-0.0012686	-0.00131119	0.000686024	0.00208698	-0.000869192	-0.00402802	0.00564522	0.00199635	0.000182282	0.00554692	0.00554929	0.000125361	-0.000237811	-0.00417788	0.00446973	0.00452243	0.000372432	-0.00245044	0.0072518	0.00111301	-0.00810401	0.00136127	-0.00580296	-0.00311948	-0.00137417	0.00181844	0.00285709	-0.00397575	-0.00274038	-0.012266	-0.00868021	-0.00111606	-0.00639993	0.00836249	-0.000290234	0.000368817
g_19201_ctg.000017F_619044	-0.00507888	-0.0041507	0.00812037	-0.00307669	-0.00187952	-0.00398072	-0.000184812	-0.00110843	-0.0106856	-0.00513942	-0.0113629	0.000279746	0.0055746	-0.00212592	0.0018172	0.00154742	-0.00310694	-0.00162775	0.00146084	-0.000505132	-0.00081888	-0.000800413	-0.00607033	-0.000424716	-0.00272892	0.00506867	-0.00166219	0.00677023	-0.00183429	-0.0026133	0.00256119	0.00169074	0.00058975	0.00543318	0.000966829	-0.00430363	0.00537958	0.00212284	0.0035754	0.0087642	0.00257078	-0.00465018	0.000654956	0.00334078	0.0030451	0.00994398	0.0066684	-0.000127804	-0.00609695	-0.00163331	0.00161143	-0.00429837	-0.00245752	-0.00173841	-0.00220293	0.0031469	-0.00196789	-0.00471965	0.00506288	0.0116156	-0.0163887	-0.00759729	0.00898685	-0.00427236	0.000840297	0.0059348	-0.00136005	-0.00523066	0.000844573	-0.00472384	-0.0028835	0.00625599	-0.00345022	0.00443334	-0.000700484	0.00921153	0.00462785	-0.0113825	0.0119308	0.00220374	-0.00527099	-0.00594543	-0.00200042	0.00593738	-0.00165229	-0.0191402	-0.0032937	0.00488699	0.00817192	0.000679287	0.000952629	-0.00199993
g_22667_ctg.000017F_624473	0.00643719	0.00548855	0.00150471	-0.000632769	0.00932007	0.00857092	0.0108801	-0.000340252	0.00503047	-0.0142125	0.00217049	-0.00022418	-0.00276782	-0.000306298	0.00528694	-0.00378809	-0.00542434	-0.000260921	8.89109e-05	-0.0111515	0.0072569	-0.0100059	0.00033824	0.000997512	-0.00690429	-0.00078429	0.0028007	-0.0014082	-0.000697416	0.00737895	-0.0094652	-0.00300423	-0.00631022	-0.000549879	-0.00370581	-0.00654534	-0.000109741	0.00458966	-0.000426333	0.000166344	0.00316138	0.000706752	-0.0038453	0.00169323	-0.00235528	0.00283497	-0.00359746	-0.00559612	-0.00607109	-0.00399907	-0.00412991	-0.00421339	-0.00121731	0.00337144	-0.00252273	-0.000236862	0.00216024	0.000111462	-0.00191679	-0.0131213	-0.00142715	-0.0019845	-0.00330354	0.00040271	0.00980809	0.00310734	0.00326267	0.0033983	0.00414405	0.00392175	-0.004149	-0.000205158	-0.00791317	-0.00033515	0.0018872	-0.00656441	0.000263674	-0.00415906	0.00122104	0.00143287	0.00804565	-0.00376068	-0.00747206	-0.00608283	-0.00228458	-0.00548286	-0.00391837	-0.00452355	0.00115599	0.00232448	-0.00425059	-0.00119619
g_6918_ctg.000017F_627339	-0.0213217	-0.00642811	0.011087	-0.00214043	0.00445626	0.00175437	0.00447889	0.000409791	-0.00439193	-0.00910567	0.00678151	0.00556795	0.00785673	-0.00645346	-9.0221e-05	-0.00186869	-0.00618707	-6.01496e-05	0.000668777	-0.000457693	-0.00341805	-0.00503189	-0.00359374	0.00746653	-0.00374787	-0.00193618	-0.000861094	0.00916982	-0.00797392	-0.00522407	-0.0103939	0.00065112	-0.00116976	0.00124981	0.000890151	0.00519608	0.000893205	0.00446922	-0.00681172	-0.00104259	0.000182432	0.00238132	0.00083909	-0.0018973	-0.00592923	-0.00128836	0.00507647	0.00623245	0.0059456	-0.00369167	0.00335079	0.00142632	0.00224494	0.00385111	-0.00210715	0.0016249	-0.000201127	-0.00497482	-0.00221842	-0.00230192	-0.00258432	0.00271325	0.00423801	-0.000449388	-0.00252776	0.00842702	-0.002919	-0.00427872	-0.000369457	-0.00268334	-0.00304809	-0.00178848	-0.00434157	0.000231103	0.00402353	-0.00521314	0.00166003	0.00137047	0.00463518	0.00555434	-0.00438849	0.00866212	-0.00652306	0.00172422	-0.00225634	-0.00411277	-0.00356727	0.00351287	-0.0058643	0.00222774	-0.0131098	0.00240395
g_17321_ctg.000017F_633067	0.0021584	0.00122496	0.00346374	0.0119511	-0.00309567	0.00799089	0.00721042	-0.0148784	-0.00104209	0.0149292	0.0118511	-1.12369e-05	0.00407672	-0.00314043	-0.00564809	-0.00884534	0.00359749	0.0115489	0.00745303	0.0164507	0.00612056	0.00394805	0.00854567	-0.00264266	-0.000953294	-0.00104105	-0.00108222	-0.00740244	-0.00611027	0.0225061	-0.00830977	-0.00476116	-0.00112702	-0.00234004	0.0106087	0.00397194	0.00197438	-0.00900063	0.0175486	-0.000194898	0.000651995	0.00652076	0.00404522	0.00419961	-0.000823181	-0.00743311	-0.00300445	0.00209915	-0.00277526	-0.00219204	0.00154633	-0.00177495	0.00124086	0.00566348	-0.0122726	0.0100906	-0.00186992	0.00184823	0.00476631	0.0071493	0.0070896	0.00376483	-0.00637171	-0.00360418	-0.00860065	0.0156911	-0.0115366	-0.0243424	0.00117233	-0.00705742	-0.0059301	-0.00835559	-0.0100483	0.00429253	0.0224531	0.0102033	-0.00754071	-0.0195368	0.00958723	-0.0150729	-0.00186158	0.00159957	0.020059	0.00470496	0.0111118	0.00251642	0.0233003	0.0159451	0.00811718	-0.0131982	-0.00684556	-0.0011089
g_11084_ctg.000017F_637687	0.000179131	0.000316397	-0.00169012	-0.00738034	0.00573079	-0.00827342	0.000172421	0.00240745	-0.00843176	0.00669787	-0.00775928	0.00143218	-0.00284406	0.00209865	0.00345842	-0.00109363	-0.000864736	0.00170103	0.0075525	0.00296195	0.00360825	0.00232482	0.00398918	-0.00353416	-0.00566466	0.00261397	0.00243619	-0.0135108	0.00870048	3.97258e-05	0.00100094	-0.00239868	-0.00553686	0.00314719	-0.00268343	0.00023668	0.000717988	0.000338708	0.0090835	0.00200925	-0.0020763	0.000560145	-0.00737517	0.000481766	0.0102799	0.00957683	0.00417675	0.00339487	0.00204572	0.00471188	0.00495076	-0.00361204	0.00549772	-0.000977549	-0.0116232	0.00155854	-0.0108523	-0.0122048	0.0108059	0.00324195	0.00809964	-0.00930928	-0.000170595	0.00243962	0.00341212	0.00452021	-0.00465425	0.00448028	0.000263096	-0.00165559	-0.00695429	-8.02971e-05	0.00446792	0.00863604	-0.00468953	-0.00235925	-0.0081505	0.00306038	0.00126062	-0.00592844	-0.000200613	0.00598075	0.000816798	-0.00341268	-0.00383232	0.00925274	-0.00852986	-0.00222582	-0.00633848	0.00504786	-0.00442874	-0.00146392
g_6862_ctg.000017F_648641	0.000681572	-0.00528754	-5.84765e-07	-0.0102706	0.00746688	-0.00681587	0.00193502	-1.7491e-05	-0.00405255	0.0111852	0.014483	0.00593648	-0.0019621	-0.00469625	-0.00457879	-0.00208076	0.0102303	0.00456464	0.0034992	0.00347167	-0.00778013	-0.00829597	-0.000728789	0.00325662	-0.00171735	0.000978835	0.00322683	9.17524e-05	-0.00500231	-0.00341669	-0.00251976	0.00120353	-0.00390135	-0.00368265	1.02219e-05	-0.00336737	0.00235156	0.00142698	0.00131926	-0.000672562	-0.00385068	0.00187863	0.00189698	-0.00213811	-0.00101076	-0.00101893	0.000658563	-0.00301298	0.00142571	-0.000910988	-0.0012694	0.00114181	-0.00400931	0.00459415	0.00893759	0.00376689	0.00443677	-0.000981475	-0.00200746	-0.00165845	-0.000944198	-0.00243412	0.000963086	-0.0022001	0.00106891	0.000873307	0.0037137	-0.00582551	0.00429716	-0.001889	-0.000357425	0.00045419	0.0030259	-0.00415868	-0.00331682	-0.00188758	0.000269412	0.000560107	0.00339984	-0.000718368	-0.000889014	-0.00128965	-0.00207314	0.00153983	0.00460067	0.00180319	-7.04565e-05	0.00478646	-0.00141953	-0.00227919	-0.000551289	-0.00267245
g_7376_ctg.000017F_657420	0.0055558	0.00296186	0.00141966	-0.000924571	-0.00310684	0.00253095	0.00568971	0.00221383	0.00591729	-0.0034519	-0.0037386	-0.00234083	0.00685864	0.000815448	0.00507949	0.00284977	-0.00151129	0.00761032	-0.00416196	0.00254819	0.00591241	-0.00695391	-0.0146085	0.00482357	0.0110776	-0.00586628	-0.00552145	-0.00613206	0.00298733	-0.00710659	-0.00917798	-0.00921323	0.00491662	-0.00522508	0.000636458	0.00177546	-0.00428762	0.0058752	-0.00090336	-0.0168418	0.0141522	0.0171778	-0.0042233	0.00496018	-0.00310479	0.0125671	-0.00116851	0.000324876	-0.00401903	-0.000835636	-0.00189223	0.00704954	-0.00284031	-0.00438857	0.00898311	-0.0133343	-0.00539521	0.00923726	0.00134475	0.0045146	-0.00525243	0.0120387	0.00234168	-0.00714745	0.0142595	0.00449615	0.00806759	-0.0140055	-0.00389749	0.00195667	0.0015988	0.0135661	0.00125658	-0.00306838	-0.0142935	-0.00461752	0.00486596	-0.0122361	0.00191835	-0.00226999	-0.00552726	-0.00140438	0.000219235	-0.00206741	-0.00345915	-0.00181981	0.00206632	0.0081894	0.00450281	-0.013697	-0.00396004	0.00523957
g_9544_ctg.000017F_658743	0.00386757	-0.0012737	0.0051794	0.00674263	-0.00200458	-0.00916563	-0.00513359	-0.00276543	0.0010744	-0.00902719	0.00175602	0.00977636	-0.00867882	-0.00128468	-0.00817091	-0.00350205	-0.00559607	0.00741242	0.00691977	-0.00556867	0.00374884	-0.0079792	-0.00509475	-0.002157	-0.0179825	-0.0116193	-0.0134799	0.00177897	-0.00221449	-0.0159964	0.00462529	-0.00207318	-0.0143067	0.00342227	-0.0286259	-0.0120585	0.0115434	0.0124279	0.00902046	0.00957331	-0.00324616	0.000909372	0.00829724	0.0150914	-0.000611629	0.012116	-0.00613277	0.0168396	0.0209326	0.0105131	-0.000442145	0.005449	-0.00622053	0.00477287	0.0222942	-0.0029124	-0.00775675	-0.018122	-0.000737488	0.0253882	0.0124347	0.00313415	0.0178583	0.00573652	0.0169322	0.002145	0.0180789	0.0057158	0.0127176	0.002176	0.0207779	-0.00853957	-0.0099786	-0.00410756	0.0191255	-0.0189175	-0.0132269	0.00889609	0.0085588	0.00800277	0.00519117	-0.0125705	0.000555368	-0.00189209	-0.000724933	0.0106873	-0.017561	-0.0270432	0.013877	-0.00677105	-0.00796728	-0.00171428
g_7860_ctg.000017F_659733	0.00531902	0.00299043	0.00272205	-0.00274518	0.00617835	0.000115397	-0.000428994	0.00499644	0.00540852	-0.010298	-0.000172279	-0.00305555	0.0123515	0.000199274	0.00506812	-0.0102496	0.0113956	0.00703692	0.00448651	0.00183773	0.0186509	-0.0141806	-0.00592291	-0.000696796	0.000551063	-0.0198716	-0.00373051	0.0203024	0.016166	0.00633155	0.0124314	-0.000102425	0.00175046	-0.0170136	-0.0130186	0.0317462	-0.0132328	-0.00943683	0.00163529	-0.0106974	0.00739614	-0.00311942	0.000414229	0.0004631	0.0113539	-0.00933607	0.000554499	-0.00830435	0.00763939	-0.0146372	0.00487529	-0.00449716	-0.0253589	-0.0193812	-0.0132034	0.017069	0.00719767	0.00171691	0.0117026	-0.00909868	0.0157905	-0.00640215	0.00996118	0.00533787	-0.00169687	0.0120503	0.0110778	-0.00940679	0.0238813	0.0107691	0.00675439	0.0022118	0.00108626	-0.00479272	-0.0234239	-0.00101748	-0.0117382	0.0246513	-0.0172504	-0.0151603	-0.013968	0.0179866	0.0260213	0.0052264	-0.0169231	-0.00463154	0.00844568	-0.00487028	0.000718934	0.0106532	0.00670241	-0.00315072
g_4966_ctg.000017F_660580	0.000722271	0.00456902	-0.00170706	0.00259483	-0.00773182	0.00186089	0.00925664	0.00397523	-0.0126386	0.00715353	-0.00929376	-0.0096307	0.00562433	0.00415128	-0.00139305	9.8678e-05	0.00473652	-0.00308443	-0.00253719	-0.000998948	-0.00527925	-0.00530833	0.00260499	-0.00180122	0.00103304	-0.0142145	0.0107323	-0.000424452	-0.00872714	-0.0069353	0.0034987	-0.00901285	-0.00401778	-0.00156037	-0.0113315	-0.00225692	-0.00789276	-0.010264	-0.000868776	0.0167696	0.00749322	-0.00749502	-0.0027104	-0.00341001	-0.0159384	0.0183993	-0.013773	0.00681076	-0.022277	-0.013747	-0.00442326	-0.0174856	-0.0230643	0.00315873	0.00212517	0.0162169	-0.00829819	0.0169514	0.0278332	0.000735967	0.00736415	-0.000978409	0.000743041	-0.0106677	-0.0228847	-0.00575376	0.0115963	0.00930095	-0.0085799	0.00227818	-0.00775446	0.0158489	0.00991739	0.0126783	0.00392691	-0.0052541	0.0012017	0.0124126	-0.00712129	-0.0128595	-0.0109929	-0.0313799	-0.0140583	0.00615902	0.0170305	-0.0139211	-0.000317722	0.0116893	0.0123243	-0.00212528	-0.00114469	-0.00127579
g_21809_ctg.000017F_663603	0.00363557	0.00290244	0.00154571	-0.00126468	0.000462745	-0.00164697	0.000425671	0.00397525	0.00413125	0.000269622	-0.00307814	-0.00398599	0.0104264	-0.00521041	0.00223595	0.00669668	-0.00156765	3.74576e-05	0.00551206	0.00480517	0.00181666	-0.00416856	-0.013618	-0.00184375	0.00336669	-0.0139767	-0.0107578	0.00837221	0.00143499	-0.0112049	0.00393754	-0.00388906	0.00249316	0.00323931	0.00831252	0.00557965	-0.000917413	0.000159871	-0.00156406	-0.001234	0.000318417	0.00256866	0.00190062	0.00665077	-0.00393901	0.00577987	0.00992579	-0.00205159	0.0105983	-0.00950344	0.000603725	-0.00461179	-0.0101316	-0.00448308	0.00866137	0.00458162	-0.00312989	0.00843237	0.00751218	-0.00209879	-0.00353052	-0.00152084	0.00138154	-0.00661905	0.00565529	0.00484005	0.00169131	-0.00592487	-0.00238189	0.00206137	0.0101114	0.00315448	0.00411532	-0.00598366	-0.0021843	-0.00118596	0.00158557	-0.00792315	0.00950351	-0.00474491	0.00422165	-0.00474304	-0.0101196	0.0128622	0.000205273	-0.00498963	0.00394571	0.00913398	-0.0128256	0.00981202	-0.00385871	0.00413157
g_26113_ctg.000017F_664370	0.00154574	0.00334301	-0.000537244	0.002141	0.0038361	0.000905643	0.000491095	0.00277748	0.002472	-0.0003123	-0.000588551	-0.00801488	-0.000512829	0.00141585	0.000188043	0.00438033	0.00177921	0.000545732	0.0073317	0.00155121	0.00923707	-0.00564473	-0.00698346	0.00142082	0.0158622	-0.00334974	-0.00147656	0.00547249	0.00465554	-0.00446258	-0.0137208	-0.00650047	0.00244435	-0.0106667	-0.00811173	0.0124037	-0.00717119	0.00336581	-0.00578445	-0.00755095	0.00377731	0.00323654	0.00694881	0.00202636	0.00139346	0.00533283	-0.0034627	-0.0107905	-0.00621127	-0.00189461	-0.00236567	0.000868066	-0.00322058	1.92478e-05	-0.00212768	-0.000688835	-0.00541298	-0.00309743	-0.00125331	0.00328826	-0.00079554	0.0111291	0.00394497	0.00401166	-0.000520814	0.0140008	0.0121865	0.00336577	-0.00704585	0.00120681	0.00326641	-0.00287292	0.00102766	0.0139026	-0.00382425	-0.000888355	0.00873789	0.00235692	-0.00254592	0.0102369	-0.010754	0.00845786	0.0016464	0.000798799	0.00374146	0.0173426	0.000371678	0.00558279	-0.00551709	0.0240202	0.00604483	-0.00143205
g_5362_ctg.000017F_665783	0.00517718	0.00417052	0.00177265	-0.0016086	0.00128269	-0.00670276	-0.00281941	0.000785873	0.010123	-0.0107304	0.0110248	-0.00536133	-0.00409315	-0.00372232	-0.00693896	-0.000910016	-0.00277697	-0.0199862	0.0116761	-0.00402176	-0.0165103	0.0101667	-0.00286623	-0.0135629	-0.0134062	-0.00673917	0.000455149	-0.0100227	0.019013	-0.0184803	-0.00373424	-0.00343237	-0.0244151	-0.022286	-0.00819699	-0.0128739	-0.00860942	0.0235787	-0.00914645	0.0287894	-0.00491539	0.00112564	0.013971	0.0174073	0.000356761	-0.0161001	-0.00800229	0.00959173	-0.00794055	0.00695447	-0.00768473	0.0199063	-0.00489365	0.00919176	0.00917599	-0.0323167	0.00712177	-0.00233904	0.00669525	0.000502543	0.0166323	0.0175412	0.00796353	0.00627336	0.0188549	-0.006475	-0.00098769	-0.00556097	-0.000884749	-0.0150207	0.00628637	-0.0155244	-0.00993288	0.000642417	-0.00739981	-0.00926983	0.00229039	0.00136563	0.0307329	0.0164208	-0.00392698	-0.00280731	-0.0246305	0.00822807	0.0245911	-0.00674771	-0.0117114	-0.0034351	-0.000626809	0.005654	-0.0166806	-0.00195978
g_1541_ctg.000017F_667949	0.00134301	0.00220039	-0.00196576	0.00946687	-0.00163529	0.00679761	0.00372324	0.0065827	0.00362016	0.00714928	0.00310394	0.00653702	-0.000124162	-0.0018409	-0.00654381	-0.00436073	0.000557045	-0.00502431	-0.00443363	0.0172124	0.00824575	-0.000585659	-0.0050625	-0.00121408	-0.00325698	-0.00196548	0.0064868	-0.00209881	-0.00725458	-0.00318868	-0.00204849	0.00287528	0.00787806	0.00691248	0.00672931	-0.00568275	0.00304858	0.00134506	-0.0114222	0.00152531	-0.00600512	-0.00426938	-0.00243358	0.00229972	-0.00421348	-0.00290616	-0.00599533	-0.00629109	0.00995634	0.0134343	0.00639722	0.00473943	0.0014728	-0.00696734	-0.0005187	-0.00366928	0.00340013	0.00303772	0.00439251	0.0093854	0.00267701	-0.00375917	0.00472006	-0.000507832	0.00632904	0.0056995	0.00303301	-0.000679031	0.00494398	7.36793e-05	-0.000765804	0.0066186	0.00500389	0.00281424	0.00527708	0.00119072	-0.00514927	-0.00100687	-0.00898965	-0.00159167	-0.0011193	0.00929485	-0.00531883	-0.00102101	-0.00217333	0.00694401	0.00558287	-0.0118585	0.015346	-0.00162363	-0.00225498	0.000183013
g_10892_ctg.000017F_670841	0.000767448	0.000311482	0.00709904	0.000165539	-0.00387819	0.00274049	0.0167133	-0.0104847	-0.00703193	-0.00370468	-0.00147772	0.00517315	-0.0137862	0.00133315	0.00201939	0.012006	0.00582455	0.00403408	0.0081779	0.00682869	-0.0124793	-0.000929867	0.000703126	-0.0105484	0.000362319	-0.00361513	0.00277943	-0.00171735	0.00285622	9.12498e-05	-0.000251007	0.00395122	0.016416	-0.0150185	0.00247507	0.000739723	0.0111722	-0.00707885	0.0176858	-0.0115498	0.00556249	-0.0157941	-0.00670672	0.00104783	-0.013132	0.000555887	0.0132579	-0.00941974	0.0159628	0.0133831	-0.0152778	-0.00806642	0.00759336	-0.0217864	0.0034897	0.00946432	-0.0053128	0.00714641	-0.00342771	0.00274829	-0.00181436	-0.00793311	0.00428328	0.00201969	0.01281	0.00877646	0.00941101	0.00384143	0.0010291	-0.00534201	-0.00944699	0.0143857	0.00583891	-0.0102447	0.0101134	0.00268834	0.00348333	-0.00621063	0.0124792	-0.000942077	0.0115647	-0.00789923	0.00447665	-0.00302947	-0.00301614	0.000533345	0.0141386	0.00136205	-0.000243943	-0.00809087	-0.00457509	-0.00241328
g_17266_ctg.000017F_676412	5.90043e-05	-0.0016984	0.00947593	0.00586655	-0.00252663	0.00340534	0.0172155	-0.00390176	-0.0101681	-0.00275625	0.0052496	-0.00284748	-0.0125215	-0.00432847	0.00326728	-0.0036605	0.00855687	0.0043642	0.0103562	0.0045999	-0.0036817	-0.00533405	-0.00575722	0.00049448	0.00261037	0.00805761	0.00300525	0.011036	-0.00865431	-0.00136256	0.00504828	0.00123318	0.00989213	0.00533116	-0.0060625	-0.00551807	-0.00459474	0.00341305	0.00402141	0.00982743	0.000633275	-0.0189588	0.0123377	0.014477	0.0159305	-0.00599786	0.00099213	0.00298276	-0.00606241	0.011542	0.00357039	-0.000361108	0.00953512	-0.0012028	0.00411318	0.00801622	0.0115152	0.00112837	0.00200759	-0.000410339	-0.00306817	-0.00392925	0.00545346	0.0142629	-0.000420376	-0.00240521	0.00243399	0.0072665	-0.000477091	0.00437963	-0.014754	0.00264372	-0.0017129	-0.00262192	-0.00690556	0.00851427	0.0104752	-0.0102756	-0.00342122	0.00653453	-0.0108429	-0.00398059	-0.00369857	0.00183708	0.0132802	-0.0201559	-0.0177174	9.39704e-05	-0.00340043	0.0130137	-0.0122806	-0.00311004
g_24602_ctg.000017F_679206	-0.000230836	0.00309938	0.00227284	0.00575828	-0.000126237	-0.00470973	0.00223827	-0.00768499	0.00463905	0.000969497	0.00491407	0.00461411	-0.00127087	0.00784497	-0.0188736	0.00114148	-0.0181928	-0.00601244	0.0222006	0.00849771	-0.0079714	-0.0133335	-0.00152517	0.00188654	0.0145217	-0.000267236	-0.00171301	-0.00743318	0.00716678	-0.016781	0.00689059	0.00549716	0.0212005	-0.00352872	0.000207353	0.0028681	0.00393193	-0.00786123	0.0141792	0.000274384	0.0381176	0.00949988	-0.0125389	0.00920959	-0.00390361	-0.00616742	0.00164779	-0.0129974	0.0183527	0.0127944	-0.00696387	-0.00498383	-0.000294726	-0.0172326	-0.0225461	-0.00855224	-0.00309255	-0.0177011	0.000773312	-0.00830519	-0.0317183	-0.00115645	0.0157543	-0.00484609	0.00539805	-0.0078689	-0.000704292	-0.0103258	-0.00449213	0.000764148	-0.0153238	-0.00684706	0.0042219	-0.0134216	-0.00997219	-0.0125711	0.0271144	0.0134281	0.00382307	-0.00778143	-0.018503	0.017209	0.00110595	0.00823965	-0.00251936	-0.00798507	-0.0218054	-0.0122071	0.0230146	-0.00509192	-0.00245425	-0.00456695
g_15664_ctg.000017F_680459	0.00106583	-0.00157237	0.00217455	-0.00178697	0.00229775	-0.00160342	0.00186907	0.00335619	-0.0030722	0.00251356	-0.000525074	0.00758575	0.00387442	0.00247216	-0.0014496	0.0011724	0.00148156	-0.00663191	0.01049	0.000480896	-0.00983727	0.00198231	-0.000694699	0.0015634	0.00246347	-2.75924e-05	-0.00456077	0.00633942	-5.99432e-05	-0.00481371	-0.000708609	0.00581147	0.00552141	0.00305727	0.0002399	0.000115313	0.0151769	-0.00900896	0.0021484	-0.00424797	0.00089498	-0.000785278	-0.00340518	0.00341635	0.00622334	0.000445387	-0.00328762	-0.00505912	0.00365333	-0.000191316	0.0106749	0.00124366	-0.00572815	-0.0111875	-0.000652182	-2.69214e-06	-0.00289742	-0.0042039	0.00746516	9.35555e-05	0.00215277	-0.00212131	-0.00790927	0.0120012	-0.01388	-0.000632727	-0.00605248	0.00153453	-0.0094264	0.00387178	0.00039727	-0.00453322	0.00275801	0.0151659	0.000520461	-0.00629553	0.00706743	-0.00618266	-0.00355112	0.0115955	-0.0100795	0.0174734	0.00249947	-0.00752909	0.00853534	-0.0102649	0.00580985	-0.0111186	-0.00486391	0.0119287	0.00103679	0.00236187
g_12759_ctg.000017F_683220	0.00917778	0.0124597	-0.0106822	-0.0214764	0.0325409	0.0029975	0.0116517	-0.0145423	0.00665774	-0.0138012	-0.0155988	0.00695501	-0.0349869	-0.00649182	-0.0109097	0.00620399	-0.00637505	0.0114741	-0.00123272	0.00586607	0.0043364	-0.00703794	0.00457504	0.00747639	0.00168662	0.00819656	-0.0119234	-0.0056003	-0.00154624	0.00969577	-0.0121002	-0.0213253	0.0126287	-0.00407511	0.00251007	-0.00601538	0.00838589	0.000166628	0.0115066	0.000536987	0.0136495	-0.00112853	0.00553685	0.00682687	-0.0143996	-0.0110396	-0.00118519	0.00309161	0.0145642	0.00649488	0.000297738	0.00727332	0.00412617	0.00100693	0.00292874	-0.0109238	-0.0167675	-0.00442635	0.00598778	0.000908089	-0.00821247	0.000830905	0.00665	0.00432437	-0.00508805	0.0129426	0.00794868	0.00136131	0.00151426	0.000971698	-0.00117664	0.000584153	-0.00607851	0.00321661	0.00267726	-0.0146532	0.00747909	-0.00968553	-0.0210195	-0.00197409	-0.00684371	-0.00189709	0.00828757	-0.0048668	-0.00593128	-0.00478147	-0.00229467	-0.00559567	0.00374697	0.00455213	0.00358038	0.00157677
g_10451_ctg.000017F_690069	0.00367721	-0.00236282	0.0101422	0.00965695	-0.00093382	-0.00276158	-0.00369462	-0.00718463	-0.00610446	-0.0058718	0.000452375	0.00577121	-0.00875898	-8.1322e-05	0.00577846	0.00459062	-0.00088772	-0.00447734	-0.00381003	-0.00429164	-0.00273922	0.0120333	0.00464306	0.00372967	0.00272588	-0.000137042	0.00674413	-0.0103717	-0.00178949	-0.0104994	0.000866653	0.00226567	0.00116734	-0.00232569	-0.00640813	0.00226516	0.00700779	0.00702955	0.00934993	0.00187649	-0.00304619	-0.00433673	0.00689786	0.00351402	-0.00170144	-0.00775679	0.0028124	-0.00240775	-0.0024679	-0.00382867	-0.00781977	0.00810727	-0.00354577	0.00472387	0.0106584	0.0030292	0.0101792	-0.00817668	-0.00105088	0.00449234	0.00201543	0.00809875	-0.00283757	-0.00134868	-0.00273446	-0.000394734	-0.001695	-0.000472433	-0.00666561	-0.00805166	0.00179294	0.00928098	0.001993	-0.00489951	-0.010451	0.000655747	0.0175119	-0.00355376	-0.000503361	0.0119552	-0.00506217	-0.00729988	-0.00430106	-0.000128347	-0.00137838	0.00270805	-0.00225881	0.00841207	0.00590475	-0.00144736	0.00486444	0.00193276
g_3863_ctg.000017F_718212	-0.00716195	-0.00184922	0.000690907	0.000930694	-0.00126969	0.0015611	0.00131957	-0.00296247	0.00611399	0.000268716	0.00180152	-0.00485153	-0.00515693	0.00101174	0.0047688	0.00660115	0.00609934	0.000926548	0.00199707	0.00686792	-0.00382437	-0.00393696	0.00375249	-0.00382547	0.00406696	0.000877121	-0.00837589	0.000165368	0.00530321	-0.00212524	0.00257162	-0.00233569	-0.00207661	0.00427585	-0.00228065	0.000251958	0.00760275	0.00460542	0.00505601	0.0012714	-0.00127632	0.00173548	-0.00310402	-0.00202839	-0.00476365	-0.00324436	-0.000550927	-0.00147282	-0.00241764	-0.00483974	-0.0049062	-0.000873549	0.000378887	-0.00367681	0.00414552	0.00417773	0.000832921	0.0111841	0.00305854	-0.000301152	-0.00197187	0.00147828	-0.00450994	0.00158255	0.0016878	0.00619139	-0.00179594	-0.00458143	-0.00803438	-0.00527072	-0.00336445	0.00102189	0.00287516	-0.00335475	0.00619369	0.00103551	0.00108243	0.00153454	-0.00398702	-0.000848114	-0.0027937	0.00091882	-0.00113485	0.000984288	0.000610611	0.00512585	0.00369631	-0.00394651	0.00417951	-0.00978082	-0.0021124	0.00142181
g_20425_ctg.000017F_731631	-0.00113043	-0.00105527	0.00161961	0.0011444	0.000191615	8.78184e-05	-0.0018139	-0.000907125	0.00661315	0.00169571	-0.00356342	-0.00219594	-0.00440639	0.00341641	0.00555586	-0.00388995	-0.00485774	-0.00172962	-0.000203554	0.00208761	-0.00394198	0.000199411	0.00358902	0.00662125	9.32734e-07	0.00565148	0.000964379	0.00637132	-0.000981116	0.00457221	-0.00130751	-0.00738189	-0.00537346	-0.00572401	0.00198302	0.00531108	0.00776579	0.00286773	0.0113433	0.00618108	0.00354688	-0.00761532	0.000527281	0.000788757	-0.00538185	-0.00460457	0.00242482	-0.00168644	-0.000598373	0.00618411	0.00223972	-0.000458361	0.00616107	-0.0071309	0.00259405	0.00610444	0.00447685	0.0130484	0.000511733	0.00480176	-0.00163193	0.00452375	0.0057555	0.00104275	0.00398206	0.0049177	0.00424709	-0.0104406	0.00780399	0.0014531	0.00280843	-0.00224469	-0.0049937	-0.00206675	-0.00319905	-0.0026509	0.00701342	-0.00481205	0.00440823	0.000139878	-0.00208311	0.00707057	-0.00807903	-0.00429682	0.00844779	-0.00165292	0.00605245	0.0100112	-0.00506369	-0.000575339	-0.00297593	0.000648398
g_13629_ctg.000017F_741441	0.00135048	-0.00247342	0.00984685	0.01135	0.00036275	0.00324386	0.00166884	-0.000706884	-0.00167392	0.00366739	-0.00498286	0.00344859	-0.0106285	-0.00011288	-0.00696714	0.00353356	-0.0115754	0.00121954	-0.00282286	0.00264831	0.00122689	-0.00508428	0.00592497	0.00266758	-0.00425198	0.00431003	-0.00693241	0.00259634	-0.0062172	0.0107886	0.00395643	-0.00604842	0.00450538	0.00392416	0.000193428	0.00505065	0.00135069	-0.00320306	0.0123756	0.00983747	0.00305013	-0.0120014	-0.000201596	-0.000662062	-0.0188046	-0.007645	0.00531694	-0.00438902	-0.00548323	-0.00836576	-0.0128568	0.00635092	-0.0106884	0.0039406	-0.00315438	0.00228612	0.00701103	-0.00830296	-0.0193849	0.0066481	0.00928183	0.0033205	-0.00628086	-0.00342793	-0.00127887	-0.00986434	0.0124011	0.00146276	0.00730079	0.00807403	0.00216775	-0.0138914	0.0111621	-0.00666287	-0.00391098	0.00135795	-0.00155205	-0.00345316	0.0135002	-0.0154817	-0.013686	-0.0152306	0.00899942	0.00143131	0.0105228	-0.0106239	-0.0155157	0.0015581	-0.00895466	0.0208545	0.00121061	-0.00185417
g_7727_ctg.000017F_745317	0.00393635	-0.00342099	0.0149319	0.0101706	0.00400168	0.0100235	0.018003	0.00665085	0.004098	0.00676218	0.0121501	0.00879889	-0.0122919	-0.00292944	0.000177815	-0.00818067	-0.00216088	0.00507275	-0.00413149	-0.0015118	-0.000934134	-0.00214643	0.0037538	-0.0185533	-0.00272917	-0.00148989	0.00930153	-0.00964149	-0.00373304	0.0115416	-0.00709363	0.00883999	0.0124064	0.00508739	-0.00513106	0.00608156	0.00604554	0.00972105	-0.00353891	0.0189153	-0.00563541	0.016164	-0.00416682	0.00347445	0.00428457	-0.00257615	-0.0149976	0.00236388	-0.0110371	-0.00692671	-0.000442115	-0.0122571	-0.00346761	-0.0234395	0.00154939	-0.00341467	0.00824232	0.00932188	0.00631563	-0.0306679	0.0177036	0.0191732	0.0124758	-0.000663742	-0.0318078	0.0308505	0.0283486	0.000585016	0.0272213	-0.017183	0.00341641	0.00402564	0.00531456	0.00548879	-0.00607478	-0.00891835	-0.0143948	-0.00578916	-0.0111351	-0.00980849	0.00445068	-0.0187737	0.0171422	-0.00410479	0.00248243	-0.00530207	-0.0171593	0.0024752	0.00211346	-0.0136597	0.00929848	-0.00420194
g_6074_ctg.000017F_748229	-0.00141434	0.000346539	0.000473604	-0.00010614	-0.00257984	0.00105976	0.000628409	-0.00105941	0.000632152	0.00285309	0.00135201	-0.00126876	0.0023011	0.00299197	-0.00282448	0.00198814	-0.0025264	0.00507878	0.00581632	-0.000312865	0.00677927	-0.00127577	3.37509e-05	0.000394826	-0.00116756	0.00414895	0.00220222	-0.00583551	-0.00310246	-0.00860823	-0.00597758	-0.00446666	0.00459839	0.00786286	0.000245894	0.00414427	-0.00520448	0.00433004	-0.000828936	-0.00200392	-0.00171785	-0.00801452	0.00411294	0.00137428	-0.00046841	-0.00607206	-0.000431264	-0.00100319	0.00119952	-0.00353278	0.00032335	0.00257322	0.0181713	0.00301491	-0.00218897	0.000207266	0.00158261	-0.00342409	-0.000793173	0.00343534	-0.00176637	0.0014517	-0.00113564	-0.00707653	-0.00100108	-0.00257588	0.00553098	-0.0059658	-0.0022699	-0.00521003	-0.00489302	-0.0044103	0.00129834	0.000634577	0.00115887	-0.00551528	0.0129418	0.010764	0.00313388	-0.00338381	0.00279986	-0.00348967	-0.00450677	-0.0009758	-0.00403594	0.0026402	0.00340971	0.00563741	0.0039711	-0.0084944	0.00299619	0.000403118
g_3063_ctg.000017F_753030	0.00452277	-0.00837092	0.0131056	-0.012356	-0.00894224	0.0035713	-0.00753562	-0.00583828	0.00381708	0.00704103	-0.00319226	0.00132476	0.00446696	-0.0046457	-0.00441689	0.00513076	-0.0187669	0.015989	-0.0103852	-0.00981226	0.00700246	0.00264836	-0.0178769	0.000678373	-0.00012291	-9.32698e-06	-0.00615509	-0.00566045	-0.00393456	-0.00460428	0.00046843	-0.00473419	0.00973119	-0.00977363	0.00331411	-0.00809012	0.00436181	-0.000739544	-0.00259728	-0.00253238	0.00361849	-0.00793336	0.00381002	0.00077114	-0.00160373	-0.00530494	-0.00208555	0.00871953	-0.000585271	-0.0151459	0.000633801	0.000389113	-7.97448e-05	-0.00232089	0.00723602	0.00961129	-0.00808188	-0.00848437	-0.00408274	0.00685367	0.00126624	0.00481025	0.00696339	-0.00319338	-0.0120431	-0.0052636	0.00524115	-0.00978672	0.00430451	-0.00110312	0.00370096	-0.00727169	0.00360836	0.000800988	-0.00718218	-0.000437503	0.0043123	0.00186636	-0.00145601	0.00413715	0.00490864	0.000862873	7.31422e-05	-0.0012323	-8.48206e-05	-0.0024375	0.0125671	0.00488533	-0.00424214	-0.00152103	0.0057052	0.000844502
g_5240_ctg.000017F_755488	0.00311481	-0.00595978	0.00110119	-0.0107115	-0.00928889	0.00624179	-0.0044854	-0.0139586	0.000371706	-0.00616084	0.002899	-0.00229792	-0.0101765	-0.00570412	-0.000737154	0.011821	-0.017989	0.0213966	-0.00207061	-0.00611976	-0.00160805	-2.33617e-05	-0.0041739	0.0047995	-0.00435039	-0.00533716	-0.00248319	-0.00549845	0.00104514	-0.00727811	0.00055593	-0.00791043	0.00238544	-0.0137453	-0.00660854	-0.00510708	0.00765771	-0.00828846	0.00568733	-0.00494264	-0.00227175	-0.00612812	0.00375515	0.000655836	0.00789937	0.00682303	-0.00776661	0.0152847	0.00393089	0.0051062	-0.00842903	-0.00907631	0.0091723	0.00300493	0.00348572	0.00504575	0.00163841	0.00341065	-0.00322934	-0.00515538	-0.00748132	-0.00940971	-0.00563659	-0.00345218	-0.00265045	-0.00892047	0.000995423	-0.000956124	-0.0103842	4.24458e-05	-0.00566005	0.00927132	-0.00105766	0.00158663	-0.0138549	-0.000420483	0.00109135	0.0029782	-8.82399e-05	0.0118978	-0.00523148	0.00114901	-0.00218821	0.00570473	0.00125135	0.000221209	-0.00241084	0.00446725	-0.013918	0.00339295	0.00203466	0.000539269
g_26316_ctg.000017F_758087	0.00713967	-0.00208923	0.00534911	0.00130144	0.00408447	-0.00658763	-0.00849247	-0.000666896	-0.00825519	0.0134699	-0.00741596	0.00507907	0.0104627	-0.00217657	-0.00299191	0.000384646	-0.0159285	0.00643393	-0.00176504	0.00546878	0.00103239	0.0121107	-0.00272909	-0.00690857	-0.00946978	0.000587443	-0.00701625	-0.00269519	-0.0013296	-0.000312062	-0.0115121	-0.00722075	-0.00380112	-0.00410994	-0.0035711	-0.00895151	0.00630565	0.00259947	-0.00520911	-0.0138955	-0.00558705	-0.00724459	0.00597579	0.00291684	-0.00874489	-0.00108965	-0.0122299	-0.00432154	-0.00333211	0.0040914	-0.00431213	0.00419681	0.00932532	0.00458561	0.00787605	-0.0104602	0.000100036	0.00483789	0.0058068	0.00264615	-0.00314065	-0.00527187	-0.0127606	-0.00362901	-0.0102026	0.0070691	0.00185696	-0.00968645	0.00378564	0.000538922	-0.003942	0.00451006	-0.00299214	0.00973437	-0.00719337	0.00699723	-0.0107301	0.00278834	-0.0121402	-0.00708868	0.0055419	-0.00539056	0.0130394	0.000197982	-0.0117755	-0.010523	-0.000514214	0.00263417	-0.00442902	-0.000772671	-0.0102538	0.000433025
g_25684_ctg.000017F_761492	-0.0121423	-0.000659967	0.0034978	-0.00380997	0.00203658	0.00521941	0.00787381	-0.0129354	-0.00367345	-0.00960965	0.00192272	-0.000724786	0.00501624	-0.00589931	-0.00388535	0.00165356	-0.00798764	0.00734242	-0.00472332	0.0012366	0.00333422	-0.00650578	-0.00186404	-0.0161057	0.00138788	0.00781594	0.00732452	0.00451574	0.00531238	-0.00040759	-0.00205085	-0.00199577	-0.00122116	0.00175875	-0.00232864	-0.00377672	0.000830319	0.000886127	-0.00490624	-0.00531837	0.00129164	0.00558162	0.00267631	0.0015289	-0.000205451	0.00193248	-0.00237609	0.00561979	-0.0095003	-0.00311091	0.00830536	-0.00297256	0.00644627	0.00290973	-0.00633057	0.00356359	0.00517452	0.00368288	-0.0028378	-0.00179164	-0.0105679	-0.00333968	-0.00062761	0.00132408	0.004801	-0.00508162	-0.00553438	-0.00124391	0.00380251	-0.00126868	0.00620572	-0.00172922	0.00317045	0.0051511	-0.000564111	-0.00649867	-0.00598117	-0.00795388	0.00171152	0.00623933	-0.00348043	0.00424429	0.00865257	-0.000158123	-0.000822414	-0.0102961	0.000106991	-0.00273772	-0.00592446	0.000712378	-0.00732138	0.00344417
g_3725_ctg.000017F_765123	-0.00268505	0.00122648	-0.000766284	0.00400403	0.00145889	-0.0027657	-0.00088798	0.000230662	0.00238992	0.00279955	-0.00441895	-0.00727902	-0.00138286	0.00145214	0.000250243	0.00623189	-0.000946927	-0.00698874	-0.003895	-0.0088131	-0.00549149	4.28973e-05	-0.000469183	0.000107401	-0.00730369	0.000951337	0.00247517	-0.00515051	-0.000723713	-0.00075511	-0.00237033	-0.00326628	0.0027302	0.000602769	-0.00373582	0.00472499	0.00593698	-0.00431099	-0.00410662	-0.00529602	-0.00679928	-0.00491851	0.00593703	-2.19409e-05	0.00412685	-0.00435675	-0.00344381	0.00525631	-0.000334473	0.000421031	0.00165453	0.00316662	-0.0055584	0.00753391	0.00696227	0.000279905	-0.00489695	0.00437656	0.00668462	0.00142492	-0.00351833	-0.000573735	0.00534927	0.0030631	0.0051254	0.0054244	0.00221834	-0.0101475	0.00344849	0.0049179	0.00899513	-0.00580854	-0.00401609	0.00585209	-0.00261049	0.0020566	-0.00691299	0.00165603	-1.17134e-05	0.00131603	0.000958667	0.00886383	-0.000191151	0.00140801	-0.00771299	-0.00715344	-0.00359211	-0.00634343	-0.00294606	0.00157306	-0.00296355	0.000576648
g_9864_ctg.000017F_781470	0.00276948	-0.00402505	0.00521511	-0.00829757	0.00567415	-0.00476521	-0.00445507	-0.0120987	-0.00611867	0.00744051	-0.00513827	0.00109895	-0.00595324	0.00199624	0.00299201	0.000931737	-0.00506668	0.00937016	0.00302081	-0.00441266	9.83466e-05	0.00378141	-0.000790682	-0.00185457	0.000817345	-0.00614071	-0.00693675	0.000859708	0.00340829	0.00349445	0.00465062	-0.00265451	-0.0102183	-0.0027345	-0.00161866	0.000704926	-0.000183621	0.00168823	-0.00481519	0.00684884	0.0043813	-0.00153684	0.000864937	-0.00168625	0.00136278	0.00443048	0.000896749	0.00716697	-0.00318604	0.00248493	-0.00250966	-0.000287361	0.000845134	-0.00826733	0.00121647	-0.00410936	0.00356837	0.0109866	0.00316959	0.00651728	0.00693301	0.000403925	0.000884912	-0.00291429	-0.00209613	0.00505241	-0.00160102	0.00383	-0.00519232	-0.00695101	-7.09518e-05	0.00121933	-0.00991486	-0.00544243	-0.00457872	0.00384743	-0.00190382	0.00206283	0.00556709	-0.001625	-0.000603956	0.00469139	-0.00298744	0.0105294	-0.00448359	0.00592502	-0.0132514	0.00293021	0.00778147	0.00114127	0.00223313	0.0013814
g_16531_ctg.000017F_791066	0.00339168	-0.000265063	0.00143667	-0.00123244	-0.00165572	-0.00132206	-0.000883799	-0.000560339	0.00513386	0.00101616	-0.0139296	-0.00157183	0.00778153	-0.00512949	-0.00142269	-0.00265942	-0.00686966	0.00947601	-0.00439644	-0.00478938	0.0111318	0.000205883	0.0138397	-0.0037362	-0.00461235	0.00235185	0.00594574	-0.00922579	0.0166661	-0.000728086	0.00444468	0.0192246	-0.00574671	-7.47484e-05	-0.0153774	0.0105558	-0.0170449	0.0240674	-0.00260039	0.0183315	-0.012282	0.00748945	0.00817624	0.00423213	0.019126	-0.0079091	0.0198235	0.0203197	-0.00253967	0.00276481	0.000472852	0.00910226	-0.0184891	-0.00663317	4.18042e-07	0.00324128	-0.00300781	-0.00939854	0.0167967	0.0336479	0.00576486	-0.0058816	0.003754	0.000914829	0.00408348	-0.00579126	-0.0101388	-0.00136613	-0.0131345	-0.0114684	-0.0239083	0.0062973	0.00786513	-0.0163647	0.00180084	-0.00255965	-0.00155839	0.0235788	-0.00317731	-0.00142911	-0.0160207	0.0151076	-0.0119014	-0.00260247	0.00291163	0.00549005	-0.0116986	-0.00570916	0.0116203	0.00810664	-0.0222781	-6.4468e-05
g_1842_ctg.000017F_792155	0.00297547	0.00666892	0.00370881	0.00671674	-0.00254167	0.00434874	0.00278747	0.0101689	-0.00450155	0.0143495	0.00648291	-0.00474031	-0.000867694	0.00640854	-0.00803803	0.00137447	-0.00178477	0.00783529	0.00497523	-0.00129963	0.00195631	-0.0121252	-0.0134125	-0.0202036	-0.0140632	0.0108219	0.0208414	-0.0305533	0.00946263	-0.0130878	-0.0194038	0.0330915	0.00914789	0.00186254	-0.00326223	0.029978	0.0132258	0.0262686	-0.00395173	-0.00774939	0.0159794	-5.03701e-05	0.0257244	0.00245587	0.00855501	-0.0465417	-0.0196153	-0.0141244	-0.0139786	-0.00985304	0.0235978	0.0108688	-0.00148397	-0.0168399	-0.0120989	0.00192723	0.0347699	-0.00469756	0.0166384	0.0118591	0.00432163	0.0084549	-0.00337641	-0.00550514	0.0154631	0.012342	0.0100274	-0.0158224	-0.0106278	0.00218512	0.0196924	0.00380972	0.00942812	-0.0115639	-0.0147751	0.0103877	-0.00563256	-0.00343871	-0.000572187	0.0335761	-0.0029681	0.0241291	-0.0138861	0.0034691	0.00648975	0.00662746	1.41578e-05	0.0170317	0.00327245	0.00221814	-0.00622155	-0.00503995
g_26862_ctg.000017F_793373	-0.00102675	0.00888691	0.00549945	0.00784001	-0.000689486	0.00415385	0.0121369	0.00164873	-0.000847726	0.00970852	0.00981518	-0.00235473	0.00631976	0.00709288	-0.00986735	-0.00801864	-0.00538235	0.00536218	0.00937677	0.00360267	0.0166445	-0.00454699	-0.0100668	-0.0163077	-0.0123217	0.00309591	-0.00279623	-0.0152213	0.0108422	0.000968312	-0.00161551	0.00769475	0.00995696	-0.00890192	0.00500392	-0.00435988	-0.00923493	0.0099639	-0.00857801	-0.00564162	0.00896649	-0.000392822	0.00514779	-0.00135789	-0.00710669	-0.0143528	-0.000732022	0.0114733	-0.00618034	0.011322	-0.0013509	0.00849496	-0.00734133	0.00573222	-0.00873859	-0.0138899	0.0125009	-0.00411398	0.0147024	0.0139614	-0.00491885	0.00757396	-0.00611563	-0.0230488	0.00551938	0.00382201	-0.00992045	-0.0112118	-0.00285966	-0.0259869	-0.00258666	0.00857026	0.0280776	0.0127253	-0.0108056	0.00688038	0.0101916	-0.00972069	-0.00604948	0.0157988	0.00411214	0.00735353	-0.0139601	0.0112768	0.00707434	0.00482293	0.00842738	-0.000793626	0.0120053	-0.00273326	-0.00437051	0.00131595
g_20972_ctg.000017F_794663	0.0104614	0.00440633	-0.00365752	-0.00328741	-0.00174489	0.00308187	0.00868456	0.00214363	-0.0076817	0.000443937	-0.00140741	-0.00354686	0.00770202	-0.00847673	-0.0150328	-0.00626175	-0.00124619	0.00318304	0.0105286	0.00113668	-0.00433203	-0.00720189	-0.00448489	-0.00231848	0.00265612	-0.0101748	0.0119011	-0.00905532	0.00929881	-0.0158684	0.001876	-0.00675595	0.0103191	0.00512728	0.00384258	-0.0067961	-0.00650274	0.0169915	0.00183527	-0.00727601	0.00435295	0.00862467	0.00115211	0.00412181	-0.00117024	0.0109709	0.00108056	-0.000463403	0.0131152	0.013491	-0.00494464	0.00524399	-0.00694918	-0.0185033	-0.000955059	-0.0154681	0.0150615	-0.0131624	-0.0185154	0.00105738	-0.00447334	-0.00150592	-0.0106616	-0.0123532	0.0191308	0.00163182	0.00366395	-0.0192036	0.0148335	-0.0127702	-0.00108402	-0.00396396	-0.0164348	0.0120666	-0.0168161	0.00321021	0.00341131	-0.00554596	-0.00830797	0.0127059	0.0130464	-0.00833645	-0.00889584	0.00170243	0.0135124	0.0164511	-0.00453033	-0.0121912	-0.00585874	-0.00596698	0.00774654	0.00191289
g_16424_ctg.000017F_851516	0.00202416	-0.00316257	0.00807215	0.0117481	0.000183669	-0.00229613	-0.00194655	-0.00189805	0.00494378	-0.00268539	0.00110242	-0.000848696	-0.00330233	0.00175877	0.00124537	-0.000640316	0.00811395	-0.00144189	-0.00309646	-0.0019548	0.00442552	0.00216817	-0.000888693	0.00470149	0.000954927	0.0064796	-0.00252344	-0.00375545	-0.00137995	0.00980675	0.00299713	-0.00491982	-6.79436e-05	0.00285799	-0.00354567	0.00236275	0.00160375	-0.0013862	9.06824e-05	-0.00531909	0.00550663	-0.000980108	0.0114947	-0.00103226	0.00211377	-0.00107529	0.00152822	-0.00163836	-0.00202018	-0.000197883	-0.00642427	-0.000868565	-0.00974165	-0.00033567	0.00150403	-0.000786538	0.00456918	-0.00343499	-0.00614645	0.000440122	-0.00370473	0.00570719	-0.000673385	0.00197349	-0.00402795	0.006078	0.00168305	-0.000223813	-0.00259226	-0.00606567	0.00621734	-0.0120552	-0.00734547	0.00196643	-0.00125396	0.00300971	0.00763869	-0.00305202	0.00706625	-0.00118245	0.00477242	-0.00536616	-0.00163178	0.00880291	0.0189568	-0.000728961	-0.00843275	0.00239154	0.00679656	0.000956015	-0.00596552	-0.000966284
g_17985_ctg.000017F_872446	0.000288216	-0.000666762	-0.00346276	-0.00736495	0.000326022	-0.00499336	-0.00908421	-0.00173652	-0.0026878	0.00113317	-0.0145728	-0.00790072	0.00557895	-0.00580035	-0.00141619	0.00833767	-0.0131831	0.00793637	0.00540695	0.000118194	-0.00656451	0.00808165	-0.00864181	-0.0135311	0.00405906	-0.0020293	0.00671677	-0.0057272	0.00557996	-0.0020463	-0.00144816	-0.0032536	-0.0102705	-0.0102382	-0.00113074	-0.000703042	-0.0104869	-0.00731313	0.00408764	0.00681145	-0.010135	0.00800426	0.00579133	-0.00737466	-0.000509584	0.00825883	-0.00217912	0.0013184	0.0025498	0.00800856	0.000899784	0.00402192	-0.0114167	0.00101011	0.00040899	-0.00310298	0.00762211	0.00804025	0.00225793	-0.0141964	0.00150255	-0.00426052	-0.0065436	0.00332982	0.0017225	-0.0047648	0.0172783	0.00496976	0.006925	-0.0070658	-0.00030385	-0.00063216	-0.0148569	0.00523751	-0.00281332	-0.000810851	-0.0026324	0.00112596	-0.00561256	-0.00244714	-0.00227152	-0.00123191	-0.0132894	0.00491683	-0.000537973	0.00462845	0.00346055	-0.000929557	-0.00134724	0.00679691	-0.0128093	0.00454122
g_19047_ctg.000017F_886219	0.017664	-0.000850303	-0.000457338	-0.000721809	-0.00214189	-0.00291151	-0.00996398	-0.00799184	-0.00237356	-0.0137238	-0.0169776	0.014359	0.00987797	-0.00493653	0.00689928	0.00535815	-0.0109922	-0.00504607	0.0239464	0.0311676	0.0041803	-0.00115321	0.00793401	0.0236019	0.0109749	0.00486128	0.00405913	0.024611	-0.00613617	-0.0128006	-0.00780797	-0.000776115	-0.00432917	-0.00807166	-0.00743934	0.00651852	-0.0160319	-1.5091e-05	0.0300353	0.0293442	0.0278276	0.00400291	-0.0208296	0.0239482	0.00153981	-0.00992978	-0.00036843	0.016073	-0.00527565	-0.0139558	0.00470956	-0.00482598	0.004514	-0.00774782	-0.0207059	-0.00161514	-0.015239	0.00372525	-0.00747494	0.00713334	0.0297972	-0.00348121	0.00716723	0.00185731	0.0178338	-0.00470735	-0.00902061	0.000901884	0.0138301	0.0139818	0.00399576	0.011324	-0.0179328	0.00254772	0.00459683	-0.00822608	-0.00934925	0.00698327	0.0051469	-0.00847696	-0.00959003	0.00469062	-0.00326984	0.0215347	0.0101376	-0.0135213	0.000770246	-0.00577324	-0.00344634	0.00676104	0.0207738	0.0020125
g_4211_ctg.000017F_888073	-0.0126171	-0.00605013	0.00955427	-2.66589e-05	-0.00152331	0.00332968	0.00807905	0.00358204	-0.00627141	-0.00790438	-0.00219308	0.00095139	0.00476208	-0.00513662	-0.00149937	-0.0022983	0.0030322	-0.000966029	-0.00203511	0.00178344	0.00316146	-0.000343519	0.0025997	-0.000716286	0.000553891	0.00157816	0.000728041	0.00329353	-0.0040329	-0.000711136	-0.0041889	-0.00233422	0.000950633	-0.00448361	-0.00831279	-0.0013927	-0.000849929	-0.00122062	-0.00353644	0.0010777	9.96069e-05	-0.0107716	-0.00227003	-0.00238131	-0.00466089	0.00287601	0.0045334	-0.00146177	0.000579652	-0.00396121	0.00168351	-0.00031628	-0.00661085	0.0026525	-0.00285967	-0.00665532	0.00320015	-0.00417405	-0.0034654	-0.00685021	-0.00192161	0.00645774	0.00292212	-0.00425771	-0.00048833	0.00267724	0.00171132	-0.00829245	-0.00165282	0.00503674	0.00213257	-0.00417035	-0.00498814	0.0032165	0.00286523	0.00681417	-0.00389652	-0.0008058	-0.000130009	0.00413054	0.00908401	-0.00559811	-0.00229129	-0.0108001	0.00122359	-0.000777683	0.000518418	-0.00691528	-0.000494955	-0.012175	0.00086707	-0.00123601
g_5030_ctg.000017F_892467	0.00192046	-0.00120337	0.00504686	0.0143445	-2.34671e-05	0.00141886	-0.0027397	0.000598505	8.21352e-05	0.000571464	0.00410838	0.00629507	-0.000961979	0.00147148	-0.0049325	-0.00215747	0.00205268	-0.00785129	-0.00206487	-0.0130573	-0.00621146	0.00851685	0.00575082	-0.000159003	-0.0041161	0.00725606	-0.00103514	0.00736708	-0.00769515	-0.0150928	-0.00239861	-0.00174546	0.00246401	-4.62766e-05	-0.00116284	0.00631836	0.00883305	0.0056382	0.00239253	-0.00164526	0.0160363	0.00294516	-0.0063418	-0.0014605	0.00287392	-0.00686077	0.00368633	-0.00436278	-2.19979e-06	0.00772548	0.00236142	-0.00669012	0.000477158	0.00533513	-0.0008517	0.0110236	-0.01351	0.00292092	0.00199472	0.0037541	-0.00475124	0.00174381	0.00204112	-0.0110743	0.00884434	0.012309	0.00124033	-0.00255551	-0.00570464	-0.00970653	-0.00258542	-0.00231462	0.00119409	-0.00807113	-0.0111308	-0.00370839	-7.20119e-05	-0.0156062	-0.00901547	-0.000817703	0.000749586	0.00150411	-2.93736e-05	-0.00402516	0.0082429	0.0101183	-0.00452852	-0.00172399	-0.00356281	0.0130013	-0.00207394	0.00140393
g_5812_ctg.000017F_897051	-0.00326347	-0.000480549	-0.00451759	-0.00611074	-0.00767222	0.00447567	-0.00517872	-0.00143694	0.00249416	0.00136095	-0.00147201	-0.00036682	0.00114078	-0.00163794	0.00216618	0.00100231	-0.00526849	0.00489578	0.0041519	0.00080798	0.00105056	-0.000162115	-0.00626126	0.000327274	-0.00157092	0.00868012	-0.00411898	0.00322915	0.00167122	0.00395529	-0.00217936	0.000479366	-0.00523767	-0.00419545	0.000354057	-0.0026915	2.78126e-06	-0.00163352	-0.00257482	0.000177557	0.00231451	0.00442924	0.0030713	-0.00398279	-0.000163843	-0.00319732	-0.00326745	-0.00143536	0.00319736	-0.00316482	0.00250632	-0.00199663	-0.00148805	0.00169605	0.00146908	-0.00268475	-0.000707018	0.0038283	-0.000708531	-0.00421158	0.00697255	0.00470091	-0.00511429	-0.00509094	-0.0052227	-0.000225736	-0.00221404	0.00218843	-0.0011763	0.00115562	8.77019e-05	-0.00480048	0.000998188	-0.00108999	-0.00637325	-0.00171915	-0.00270983	0.00306418	-0.0046445	0.000288582	0.00375548	-0.00408566	0.00100706	0.00102138	-0.0034223	-0.00627574	-0.00012108	-0.000833962	0.00172383	0.000258508	-0.000399092	0.00018235
g_5220_ctg.000017F_912551	-0.00156578	-3.97012e-05	0.00124933	-0.000288294	0.000232673	0.00278484	0.00530906	0.00775305	0.0127653	-0.000424643	0.00267777	-0.00318279	-0.000808568	0.0060697	0.00390546	0.0044582	-0.0020862	-0.00143987	-0.000718061	-0.000540829	0.00290775	0.00928209	0.00190441	-0.00694609	0.00332448	0.00183878	0.000152472	0.000362939	-0.00140314	-0.00487306	-0.00258182	0.00069291	-0.00459575	0.0123393	-0.00122571	-0.00287348	-0.00174545	-0.00640191	0.00708965	0.00758785	0.00879911	-0.00475611	-0.00380552	0.00444474	0.000268825	-0.000469307	-0.00291248	-0.00605455	-0.0085993	0.00462024	-0.0032505	-0.000938069	0.0047711	0.00482141	-0.000947571	0.00736624	0.00165402	0.00934756	-0.0078199	-0.000601294	-0.00254031	0.00336834	-0.000368319	-0.00328113	0.00216266	-0.00532449	0.00129717	0.00195294	0.0028127	0.0130629	0.0041941	-0.00220139	0.00200357	0.00131057	0.00680875	0.0011884	-0.000417236	-0.000837153	-0.00140359	-0.00229528	0.00119309	0.00861866	-0.00330576	0.00749751	-0.00194456	0.00401376	-0.00415253	-0.00285979	0.00882016	-0.00575133	-0.00278079	0.00257367
g_7843_ctg.000017F_917822	0.000379123	-0.00392197	0.00880804	-0.00112033	0.00558777	-0.00327699	0.0024353	0.00926909	0.0164208	0.0072519	0.00448287	-0.00486161	0.00389276	0.00171369	0.0122455	0.00155397	-0.00254915	0.000229923	0.000788782	-0.000101487	-0.00622787	-0.00226	-0.00700754	0.000308969	0.00027571	0.00023213	0.000523039	-0.00973146	0.000623982	-0.00500609	-0.0047264	0.00190405	-0.0044801	-0.00289543	0.00590694	-0.00707874	0.00504664	-0.00469862	0.00443723	0.00473133	-0.00310008	-0.000880754	-0.00376134	-0.00210517	0.0071259	-0.00171409	0.00600571	0.00419327	-0.00623304	0.00351807	-0.00949558	0.0022455	0.00511241	0.00414674	-0.00855192	0.00331082	-0.00195651	0.000731574	0.00390657	0.00389028	-0.00149289	0.00376264	0.00314207	-0.00936875	-0.00526225	0.00463848	0.0065305	0.00106395	0.00879624	0.00305214	0.000113783	-0.00468746	0.00145257	0.00310187	-0.00618169	0.0097653	-0.000913398	-0.00288784	0.00901191	0.00308034	-0.000402465	-0.00302235	-0.00493975	0.00124986	-0.00490049	0.000301153	-0.00182002	0.00562691	0.00941659	-0.00616376	0.00777452	-0.000712484
g_14598_ctg.000017F_925036	-0.0024243	-0.00505171	0.00478433	-0.00221523	0.00356171	-2.17609e-05	0.00819428	-0.00145822	-0.00388494	0.00288342	-0.00686358	0.00903661	-0.00171923	-0.00283114	0.00638313	-0.00249406	-0.00376392	-0.00501933	0.00247346	0.00213055	0.00400404	0.00484937	0.0136499	-0.00331208	-0.00620552	0.0068485	-0.0054424	-0.00134087	-0.00609826	-0.0154267	-0.00743343	-0.00179511	0.00393297	0.000638145	-0.0033742	0.00342035	-0.00462516	0.00847002	0.000101457	-0.0109915	-0.0035635	0.00105314	-0.00327216	-0.00234274	-0.00538087	0.00702875	-0.00229796	0.0166794	-0.0102817	-0.00151157	0.00454287	-0.00689767	0.00729552	0.00259371	0.00727094	0.000156587	0.000708041	0.0127864	0.0132009	-0.00971065	0.0127531	0.0065205	0.00205169	0.00923411	-0.00173216	-0.00553317	-0.00353782	0.00558918	0.00524522	-0.00882463	-0.00711624	0.00998195	0.00393287	-0.0125227	-0.00979086	0.00871546	0.0139512	-0.00365129	-0.0088377	0.0116728	0.00469004	-0.00968398	0.00848298	-0.00221606	0.00639443	-0.00697559	-0.0027513	-0.012287	-0.00786444	0.00641959	0.00839477	-0.00148419
g_21907_ctg.000017F_927346	-0.0193059	-0.00777663	0.00806249	0.00344422	0.0138206	-0.0186431	-0.00940041	-0.00693542	-0.00339158	-0.00942602	0.027249	0.0262042	0.016681	0.00166552	0.0141024	0.00877186	-0.000418322	-0.00769184	-0.00314142	0.00724122	0.00109572	-0.00744314	-0.00350422	0.00248919	0.0140698	-0.0131861	-0.000806507	0.0239439	-0.00351509	0.000671515	-0.0226894	-0.00870373	-7.72749e-05	-0.00258466	0.00905197	0.00615233	-0.0218671	0.000310006	-0.00784217	-0.00947412	-0.0130242	0.00637731	-0.00236611	0.0155409	0.0001067	-0.0129076	-0.00500748	-0.00517815	-0.00648678	0.00826906	0.00489332	0.00133535	0.00135312	-0.00548831	0.00158871	-0.00296978	-0.00443597	-0.0130492	0.00472453	-0.00444631	-0.00113895	0.0110847	0.00253727	-0.0062805	-0.0143351	-0.00185345	-0.0075659	-0.000878565	-0.00352766	-0.00147093	-0.000817962	0.00512922	-0.00648232	0.00279321	-0.00182903	-0.023985	-0.00150179	-0.00602401	0.00664824	0.0212524	-0.00365704	-0.00233765	0.00258595	-0.00562869	0.00692781	-0.0110627	-0.00465051	0.00829937	0.00343976	-0.00561029	-0.0652111	-0.00771772
g_6858_ctg.000017F_933663	0.0135727	0.00522964	0.00104136	0.000841869	0.00180327	0.00105971	0.0121225	0.000169261	-0.00543763	-0.00457622	0.00573186	-1.73261e-06	0.00731024	-0.000991905	-0.00635031	0.00681769	0.00678149	0.00792692	-0.00381943	-0.00410649	0.016852	-0.000565845	0.00333519	-0.00556448	-0.00522529	-0.00721287	-0.00669781	0.00419103	-0.00551818	-0.00371706	-0.00841548	-0.00819457	0.00195575	0.0019672	-0.00535415	-0.00808139	0.00608957	0.00374453	0.00441417	0.000781954	-0.00719968	0.00273832	-0.00231982	0.00322968	0.00364419	-0.00310557	-0.00756532	0.0044265	-0.00692297	0.0079718	-0.000741421	-0.00860181	-0.00155835	-0.00553483	-0.00559727	-0.00139916	-0.00593482	0.000872281	-0.00143697	-0.00288037	-0.0025459	-0.00339277	-0.00213852	-0.00827959	-0.00347869	0.00348295	-0.00487884	-0.000311011	-0.00670949	0.00651994	-0.00157146	0.00726652	0.00324702	-0.00313736	-0.00133114	0.00316226	-0.00443566	0.00543888	0.00252046	0.0135676	0.00405805	0.00206011	-0.00156537	-0.00508634	-0.00260883	0.000904177	0.00106001	-0.00381466	0.00514372	-0.00315148	-0.00328258	0.00148174
g_9593_ctg.000017F_937911	-0.0024212	0.000756357	0.00435794	0.00551329	0.00145891	0.00276084	0.00310926	0.00354515	0.00424655	0.000278867	0.00156684	-0.0069535	-0.00154338	0.00434675	-0.00102537	0.00131605	0.00054407	-0.00176051	-0.0051002	-0.00371867	-0.00101533	0.00605114	0.00500181	0.000340368	-0.00659371	-0.00166749	-0.00454637	-0.00413847	-0.000329515	-0.000867974	-0.000829449	-0.00656675	-0.0015382	-0.00149967	0.00355953	-0.0047187	-0.00859252	0.00419438	0.00253146	0.00702183	0.00524206	0.00169394	-0.0115194	0.00381886	0.00944714	-0.00173723	0.00432219	0.0027417	0.00201439	0.00688058	-0.00919688	-0.00415972	-0.000854588	-0.0058944	0.00107613	0.00956581	0.00813194	0.00137169	0.00546915	0.00122919	0.00118193	0.00408967	0.00647408	-0.00996632	0.009351	0.00542191	0.00403623	-0.00654991	-0.00202711	0.000832276	-0.0042231	-0.00197153	0.00454454	-0.00450024	-0.00573716	0.002792	-0.00123695	0.0074362	0.00711242	-0.00238917	-0.000599139	-0.00375185	0.000387552	-0.00830994	0.00134798	0.00462528	0.00247614	-0.00635403	0.00678514	-0.00178848	-0.00613472	-9.89909e-05
g_21180_ctg.000017F_946383	-0.00249671	0.00143157	-0.00494648	-0.00354141	-0.00252488	-0.000155026	-0.00164176	0.00258677	0.0030225	-0.00383769	-0.0028143	-0.00277219	-0.00154213	-0.00109017	0.00400022	0.00409315	0.00231343	-0.00220217	0.00371898	0.000649653	0.00256301	-0.00354039	0.0012569	-0.00187752	0.0030394	0.00171425	-0.0054022	0.000576525	-0.000935617	0.00424125	0.00163324	0.00234902	-0.00347287	0.00747211	-0.00102341	-0.00103962	-0.00055098	5.76575e-05	0.0021994	0.00174063	-0.00183285	0.00546684	0.00438634	-0.00260929	-0.00203812	-0.000488985	0.00473509	-0.00184245	0.00235231	-0.00279967	0.00444745	0.00102054	-0.0032786	-0.00401031	-0.00253775	0.0017535	0.00550619	0.00463037	0.00154388	0.00093526	0.00156809	-0.00529984	0.00458871	0.00276785	-0.00228908	-0.00131187	0.00152458	0.00361655	0.00246954	0.00363627	-1.34993e-05	0.000311949	-0.000146322	-0.00408643	0.0020436	0.00145971	0.00249542	0.000257518	-0.00564931	-0.00353498	0.00162991	-0.000737922	0.00435148	0.00253899	-0.00220398	0.00358027	0.00688338	0.00419951	-0.000399295	-0.00311455	0.00103276	0.00239769
g_24936_ctg.000017F_955866	0.0127853	-0.00100819	0.010785	-0.00355735	-0.00327053	-0.00454873	-0.00162671	-0.0142844	-0.00312057	-0.00364751	-0.00911715	-0.00435543	0.012077	-0.00501108	0.000877286	0.0016378	-0.00815434	-0.00563834	-0.00152232	0.00266522	-0.00097859	0.00497103	-0.00447738	0.0029898	0.00387276	-0.0066967	-0.00677071	0.0100898	6.45865e-05	-0.0221454	0.00033123	-0.00989508	-0.0109226	-0.00543942	-0.00805665	0.00841524	0.00479426	0.00020237	0.00839318	-0.0101947	-0.000799784	-0.00259466	0.00240475	-0.00537765	-0.00474999	-0.0103086	-0.00436919	0.0118202	-0.0174408	0.0106681	-0.00652877	0.00828334	0.00743715	-0.000825302	-0.0203558	-0.0101493	-0.00583418	-0.00541105	-0.00261031	-0.00166575	0.000106572	-0.00355513	-0.00371027	-0.00756702	0.0011011	-0.0045294	-0.00460845	0.00444299	-0.00673993	-0.00580851	-0.00659797	0.0179255	-0.00429865	-0.0162252	-0.00833095	0.00294184	-0.00317736	-0.00153963	0.00824562	0.00777213	-0.00940786	-0.00179218	0.00331162	0.00898187	0.00970253	0.00895303	0.022651	-0.00194062	-0.00954167	-0.00846053	0.00104306	0.00174628
g_3887_ctg.000017F_960520	-0.00237123	-0.00122389	-0.00255144	0.00231467	-0.00293542	0.00245655	-0.00510115	-0.00077132	0.00430475	0.002516	0.00622709	-0.00151376	-0.000170798	-0.00112399	0.00643656	-0.00337684	0.00563959	-0.00415094	0.00167206	-0.000600302	0.00731062	0.000541442	-0.00167876	-0.0070178	0.000621623	0.00445516	0.000977145	0.000766624	-0.00219297	0.000688995	-0.00327399	0.00534833	0.00603743	0.00175463	-0.00247049	0.00205199	-0.00712388	0.00619492	0.00340162	0.00472874	-0.00161867	-0.00112357	-0.00201177	-0.00405942	-0.000115854	-0.00388179	0.00174331	-0.00239607	-0.00702753	-0.00375055	-0.00290382	0.00146116	0.00645738	-0.00180441	-0.011503	0.00796066	0.00259334	-0.0029982	-0.00664422	-0.00657662	-0.00661627	-0.000866689	-0.00178496	-5.45744e-05	-0.00571918	-0.00294151	-0.00624329	0.00437066	0.00528027	0.00429106	0.0110498	0.000594894	-0.012941	0.00392826	-0.00642265	-0.00677	-0.000568915	-0.00597372	-0.00612686	0.00190581	-0.00473652	0.000209864	-0.00398264	-0.00588573	0.00104654	0.0044992	-0.00266588	0.0054645	0.00709617	0.0033198	0.00204163	0.00322589
g_4504_ctg.000017F_976225	-3.0049e-05	0.00227686	-0.00474592	0.000318182	-0.00186194	0.00202463	-0.00179183	0.00214363	0.000352785	0.00207299	-0.0015054	-0.00304994	0.000927778	-0.000490842	0.000823236	0.00337663	0.00250207	0.000379654	-0.000189499	-0.00153868	0.00142668	-0.00446176	-0.00618637	0.000897887	0.000157734	0.000413037	0.00166993	0.00674946	0.00323979	0.00440044	-0.00176454	0.00199989	-0.00136881	-0.00435876	0.00112382	-0.00173092	-0.00434685	-0.00114764	-0.000442766	-0.000725299	-0.00135681	-0.000363243	-0.00185596	0.000423353	0.00113061	-0.00102395	6.59171e-05	-3.92717e-05	-0.00275606	-0.00277083	0.00313041	-7.51482e-05	0.00264888	0.000670746	-0.000131984	0.00395061	0.000532403	-0.00377991	-0.00760414	-0.00244418	0.000875524	0.00241557	-0.00430998	0.000476741	0.00280548	0.000525823	0.00194196	-0.000317121	0.00560543	-0.00442186	0.00221067	0.00201826	0.000498317	0.00284672	-0.00200232	0.000188452	0.000761528	-0.00267473	-0.00324998	0.00242281	0.00561273	-0.00196992	-0.0026289	-0.00339742	-0.00160745	-0.00187836	-0.000227786	0.00815779	-0.00249782	0.000172631	-0.00227057	0.000209955
g_21692_ctg.000017F_990794	-0.0018918	-0.00673709	0.00468811	-0.00798421	0.00195076	-0.00471327	-0.00430263	0.000722734	-0.000863238	0.00479601	0.00488232	-0.00360936	-0.00577866	-0.00366806	-0.00493301	-0.00618098	-0.000503927	-0.00400403	-0.00275908	-0.00369314	0.00253192	0.0042369	0.00269886	0.00656612	0.00327737	-0.00219802	0.000692729	0.00203033	-0.00173831	0.00184396	0.00257537	-0.000859853	0.00131656	-0.000844454	0.00261632	0.00334534	0.00475033	-4.36825e-05	0.000202234	-0.00442947	-0.00179634	-0.00331655	-0.00355995	0.00371625	-0.00266833	0.00163338	0.00308286	-0.00350747	-0.00175972	8.13811e-05	0.00317998	-0.00219284	-0.00309962	-0.00498427	-0.00708191	0.00708332	-0.00367677	0.006191	-0.00473129	0.00296428	0.00285023	0.00159446	-0.000664906	-0.00411305	-0.000607898	-0.00488561	-0.0062452	-0.00130021	0.000344783	0.00354356	-0.00339478	0.000170015	0.000796687	-0.00176685	0.00114026	0.00133852	0.00351963	0.00221128	0.00164236	-0.00208051	0.000299522	0.00282599	0.00384019	-0.00220526	1.2137e-05	-0.00713437	-0.00139057	-0.00110788	-0.00838294	-0.00218253	0.00417993	-0.000625332
g_17018_ctg.000017F_1015079	0.000365954	0.0020532	0.00494867	-0.00375468	0.00444339	0.00522202	0.00539192	-0.00817155	-0.00432913	0.00230025	-0.00642175	-0.00146128	-0.00614431	0.0050004	0.00813759	-0.00469724	-9.99985e-05	-0.0131383	0.00543937	-0.00959643	-0.0104002	0.0100599	-0.00412137	0.000845417	0.00806567	-0.00175071	-0.00610074	0.0164326	0.00162322	-0.00271463	0.007023	0.0179478	0.00902278	0.000889739	0.00156947	-0.00452268	0.0122082	-0.00237589	0.0238586	-0.00242474	0.00916139	0.00192528	-0.00574119	-0.00573317	-0.00604566	-0.0204923	0.00772726	-0.00888111	0.00863815	-0.00865049	-0.000436012	0.000820622	0.0101045	-0.0208768	-0.00456138	0.0075808	0.00421058	-0.00521155	0.00693189	0.015377	-0.00477917	0.00139176	0.00855471	0.00399335	-0.00767984	-0.0019657	-0.00503617	-0.00177414	0.0137281	0.0145909	0.00694681	0.000997242	-0.0171607	0.00293187	0.00871264	0.00769476	0.0119875	-0.0117322	-0.00982498	0.0106528	0.00108472	-0.0099559	0.014457	0.000156938	-0.000903064	-0.00463723	0.00199441	0.0171841	-0.0132509	0.0117727	-0.00352211	-0.00175407
g_6975_ctg.000017F_1030697	-0.00654388	0.00233088	0.000318731	0.00439231	0.00565759	0.00507511	0.00581422	0.00749453	0.0188058	0.00793357	-0.00379035	-0.00571633	0.0134124	0.00513004	0.00267528	0.0177539	0.00298831	-0.000476143	-0.00836723	0.0108767	-0.00181467	-0.00566942	-0.00017411	0.00157532	0.00379832	-0.00677168	-0.000464669	0.00439944	0.00407856	-0.000302182	0.0117277	-0.00726821	-0.00826291	0.00646648	-0.00349743	0.000720706	0.00400104	-0.00891877	0.00216098	-0.00423277	0.0193177	0.00536611	0.00485513	-0.00362246	-0.0161088	-0.00203352	-0.00808794	-0.0071372	0.00561969	0.00164138	0.0183966	0.00664754	0.0070832	0.00186224	-0.0096935	2.28902e-05	0.0125173	0.00322276	-0.00472665	-0.00123809	0.000557554	0.00556062	0.000751718	-0.00924493	-0.00063764	-0.00640129	0.00533413	0.00393396	-0.0146378	-0.00364908	-0.0103143	0.00474255	-0.00834723	-0.0135212	-0.00639305	0.00442165	0.00518074	0.00474035	0.00732686	0.00936249	0.00494099	-0.00481468	0.00657168	-0.0123704	0.00115484	-0.015787	-0.000218731	0.0124443	-0.00597187	-0.00222017	-5.11645e-05	0.001418
g_18890_ctg.000017F_1034863	-0.00160706	-0.00553686	0.00132788	-0.0138954	-0.00570587	0.00335205	-0.00564235	-0.00557225	0.00468459	-0.00415999	0.0047499	0.00197178	0.00661091	-0.00391451	-0.00142679	-0.00143302	7.08781e-05	0.00470724	0.00647739	-0.00868212	0.00647378	-0.00155891	0.00128528	0.00595232	-0.00399528	-0.00257582	-0.00203182	-0.00181003	0.0023717	0.00639337	-0.00411275	-0.00451901	-0.00194072	0.000725576	-0.00720943	-0.0014854	-0.00194247	-0.00402181	0.00228336	-0.00784968	0.00179169	0.00339408	0.00772508	-0.00220418	-0.00125295	0.00027806	-0.00867634	-0.00276114	-0.00361167	-0.00362233	0.00651347	-0.00549757	-0.000586085	0.000858192	0.00855276	0.000579028	-0.00130882	-0.00399762	-0.00372247	0.00411467	-0.00229173	0.00223067	-0.0015127	-0.00612948	0.00311596	0.00534635	-0.0081322	0.00432409	-1.13515e-05	0.00241349	-0.00109211	0.0040984	0.00041977	0.00505203	-0.00246815	-0.00583829	-0.00250512	0.00186216	-0.00101281	-0.00292504	-0.0044425	-0.00351198	-0.00389883	0.0082606	0.00424703	-0.00231001	0.00136928	0.00167198	-0.00552995	-0.00166312	0.00367442	-0.00133121
g_16997_ctg.000017F_1069791	0.00242541	-0.00313372	0.00322064	0.0031142	0.00116796	-0.00241731	-0.00131459	-0.00022024	-0.00408198	-0.00103705	0.00248827	-0.000401599	0.00183638	-0.0083039	0.00331922	0.00641784	-0.00468429	0.0036274	0.00923737	0.00493658	-0.00161851	0.00906741	-0.000753579	-0.00642073	0.00722148	0.000616639	0.00647827	0.00885328	0.0014461	0.00900186	-0.00495171	0.000635527	-0.0041736	0.00246201	0.00264787	-0.00433	-0.0025168	-0.0078425	-0.00730672	0.00291866	-0.00187581	-0.00397734	0.00186473	0.00196913	0.00652772	0.00167487	-0.00373368	-0.00403125	0.00244286	-0.00592918	0.00361723	-5.11995e-06	0.00297471	-0.00664727	0.00873377	-0.0061615	0.000752944	-0.000795695	-0.00417619	-0.00241341	-0.0110345	0.000485791	0.000822964	-0.00143153	-0.0088012	-0.00292267	0.00177061	-0.00253908	-0.00798807	0.00708091	-0.00100531	0.00824479	-0.0115959	0.00714078	0.00164749	0.00358544	-0.00189823	-0.00425428	-0.00471182	-0.00274149	0.00472817	0.00313776	-0.00176239	0.0073741	-2.72364e-05	-0.00358505	0.00065381	0.0113854	0.00869679	-0.00167668	0.00287282	0.000261509
g_23371_ctg.000017F_1080424	0.00157826	0.00164674	-0.00283491	0.00422311	0.000910999	-0.00285085	-0.00464809	0.00117174	0.00119018	0.00434119	-0.00047338	-0.00436168	0.00155696	-0.00365177	0.00223819	0.00105958	-0.00350353	-0.00299848	0.00148507	0.00732993	-0.00137479	-0.00124271	-0.00655252	-0.00676501	0.00367259	0.00236064	-0.000322406	0.00256092	0.00158012	-0.00129917	0.000341897	-0.000157216	0.00553875	0.00315351	0.00267897	-0.000429207	-0.000434871	0.000619646	-0.000662199	-0.00449312	-0.00255653	0.000787672	0.00499053	0.00572028	-0.00545362	0.00294681	-8.65925e-05	-0.0025867	0.00595507	0.00126389	0.000668052	0.00215824	0.00343553	-0.00328219	-0.00885243	-0.0050014	0.00425784	0.000561807	-0.00161955	-0.00133755	-0.0024283	0.00223941	-0.00592169	-0.00223913	-0.00786763	-0.00456368	-0.000529219	-0.00198872	2.50856e-05	0.00137428	0.00275319	-0.00128839	0.000359503	0.00137898	0.00130639	0.00180408	-0.00817055	0.00077869	-0.000480107	0.00876306	0.00529388	-0.00115858	0.00263933	-0.00318022	-4.30889e-05	-0.000109583	-0.00414418	-0.00348797	-0.00146068	-0.000349174	0.00359056	-0.00162196
g_12250_ctg.000017F_1192097	-0.000323216	-5.44544e-05	0.00180787	0.000674426	0.00352157	0.000923314	0.00248548	0.000781192	0.00401069	0.00259987	0.000156068	-0.00260579	0.000492415	0.00289016	-0.00025947	0.00090218	-0.00343228	-0.00130826	0.00386368	-0.00136296	0.00423834	-0.00391082	0.000989037	-0.000370123	-0.0051999	-0.000457927	-0.00202849	-0.000936789	-0.000845915	0.00539856	0.00365014	0.00132696	-0.000700369	-0.00287759	0.00143256	-0.000452354	-0.00562996	0.000332159	-0.00155805	-0.0116399	0.000678826	0.00615589	0.00455462	-0.00203614	0.00284397	-0.00181335	0.00311171	-0.006841	-0.00387002	0.00222233	0.00281458	0.000834312	-0.00253094	0.000648684	0.00652547	-0.00205103	0.000116378	-0.0029949	0.00277356	0.000413218	-0.00452593	-0.000494338	0.00320426	0.00737936	-3.5415e-05	0.000801361	0.00133257	-0.00742545	0.0017275	-0.000923751	-0.000434731	-0.00494883	-0.00281932	-0.0030409	0.000909255	-0.00548256	0.00788047	0.00375024	-0.00318203	-0.00322451	0.00399656	0.00175441	-0.00285395	0.00919682	0.0003421	-0.000153333	0.00343702	-0.00357347	0.0032271	-0.00583961	-0.000328674	-0.000234231
g_6189_ctg.000017F_1201745	-0.00020132	-0.000815043	3.3228e-05	-0.00240218	-0.000411235	0.00266856	-0.00153445	-0.000970681	0.0104013	-0.00265322	0.0021346	0.00113483	0.00227176	0.000176908	0.00706474	0.00275424	-0.000321805	-0.00160527	0.00810041	-0.00422997	0.00349141	-0.00555024	-0.000318676	-0.00591084	-0.00352681	0.00458205	0.000965867	-0.00279261	-0.00119694	0.00048251	-0.00308344	-0.00416548	-0.00525149	0.00209353	0.000444638	-0.00377894	-0.00465598	-0.00172603	0.00196338	1.84112e-05	0.00931896	-5.67093e-05	-0.00297303	-0.00573555	0.00310077	-0.00395466	-0.000758502	0.00196853	0.000872597	-0.00839419	-0.00417754	0.00300157	0.0035435	0.0128933	0.000175554	-0.00315304	-0.00203084	0.00293056	-0.00270426	-0.00236138	-0.00216353	-0.000566496	0.0039763	-0.00206375	0.0100328	-0.00580048	-0.00158849	0.00950823	0.00453589	0.00212476	0.0030444	-0.000702646	0.00271099	0.00346291	0.00123321	0.000436966	-0.00253282	0.00538637	0.000179345	0.00237796	-0.00206714	0.00182932	-0.000219886	-0.00113288	-0.00177997	0.00326305	0.00476852	0.00857112	-0.00182623	0.011167	4.19904e-05	-0.000824989
g_13444_ctg.000017F_1215368	-0.00306427	-0.00199273	-0.00255878	-0.006142	-0.00225862	0.00175785	-0.0034664	0.00336399	0.00628427	-0.00853249	0.000496106	-0.0053857	-0.00517502	-0.00223966	0.0010764	0.00338614	0.00219222	0.0031565	0.000316778	-0.00395615	0.00441159	0.00749497	0.00321814	-0.00110935	0.0014999	-0.00360185	-0.00198113	-0.00355484	0.000722428	0.000448172	-0.000579835	-0.00300154	0.000348509	0.00157036	0.00183151	0.00462161	0.00388023	0.00189807	0.00526167	0.0031725	0.00687293	0.00642977	0.00214288	-0.00727409	-0.00444492	-0.0073965	-0.00137434	0.00439594	1.72279e-05	-0.000239495	-0.00407801	-0.00309406	0.00357119	0.00444093	-0.00377731	0.00154006	-0.00150718	0.00340401	-0.00236786	-0.00818117	0.000623081	0.00544757	0.00731958	-0.00158227	-0.00165503	-0.000665362	0.00394332	0.00331398	-0.0035731	-0.0019937	0.00205963	0.00213531	0.000417585	0.00433737	-0.00298134	0.0080875	-0.00226717	-0.00129342	0.00285308	0.0047389	0.000195417	-0.0058429	-0.0018369	0.00641772	0.00352087	-0.000651406	0.00157778	0.00403747	-2.97236e-05	-0.00414816	-0.00219909	0.00254787
g_9813_ctg.000017F_1220746	-0.00117814	0.00536483	-0.00555858	0.00303422	-0.0056907	-0.00817952	0.000797798	-0.00887749	-0.00832247	0.013291	0.00365076	0.000283257	-0.0066891	-0.0117062	0.00382017	0.017925	-0.0243897	-0.0209029	-0.00348812	-0.01042	0.0172702	-0.00559549	-0.00429623	0.00101805	-0.0129273	0.00112506	0.0108258	-0.00412176	0.00656636	0.00790617	-0.0143229	0.00659666	-0.00561951	0.00164626	0.00418989	0.0162452	0.0055965	0.0106534	0.00226383	-0.013741	-0.0099383	-0.00847084	-0.00123893	-0.0117676	0.00527412	0.00185197	-0.0102411	-0.00354586	0.00261202	-0.00741583	0.00712336	-0.00260652	-0.0185105	-0.00622237	-0.0176618	-0.00968812	-0.00605706	-0.00432203	0.00282297	0.0168058	-0.000104627	-0.00113734	-0.00981286	0.00572667	-0.00715084	0.00442128	0.00410427	0.0186729	0.0010446	-0.0073862	0.00170349	0.00122501	0.00831344	-0.00705315	0.00234361	0.00716207	0.00722994	-0.00243093	0.00167691	-0.00820259	0.0124242	-0.00127675	-0.00130219	-0.00764136	-0.0129159	0.00699139	0.00348769	0.000105999	-0.00436647	0.0122859	0.0025658	-0.000269397
g_1515_ctg.000017F_1225119	-0.00119098	-0.000600142	0.00141868	0.0104063	-0.000300606	0.00168834	-0.00523358	-0.0028595	0.00238429	0.00153619	0.00296496	0.00221263	-0.00349926	-0.000568109	-0.00887248	-0.000882376	0.00150286	0.00521294	0.00239706	-0.00585379	-0.00319977	-0.00590927	-0.00399776	-0.000502087	-0.00221366	0.00321602	-0.00221957	0.00015818	0.00351756	-0.00425714	0.00215747	-0.000493284	-0.0035287	0.0042667	0.000656505	-0.00412841	0.00609534	-0.00341073	0.00168049	0.00611983	0.00241823	-0.00135608	-0.00205345	-0.0045635	0.00883078	0.00601344	-0.00514202	0.00468525	-0.000384869	-0.000477811	0.000396242	0.00246225	0.00391483	0.00478837	-0.00499581	-0.00784238	-0.000297836	-0.0101671	-0.00736653	0.001152	-0.00943053	0.00320065	-0.000480091	-0.00317903	0.00613692	0.0043509	-0.00411725	-0.0028742	-0.0016132	0.00206657	0.00509087	-0.00433192	0.00270495	-0.00152045	-0.00631396	-0.00316409	-0.00379211	0.00635528	-0.00111802	-0.00666456	0.00145341	0.00620629	-0.00289836	-0.00412231	-0.00541978	-0.00215761	-0.0100587	-0.00510774	-0.00176244	-0.00103936	0.00228718	0.00196888
g_24329_ctg.000017F_1238925	0.00151201	0.00219654	-0.0017675	0.00553231	0.00156166	0.000156493	-0.00178165	0.00533435	0.00956281	0.00197406	-0.00150586	-0.0030957	0.00256481	0.00183065	-0.00173642	-0.00159115	0.00228558	0.00171165	0.00338715	0.00320921	-0.0026439	-0.00170599	-0.00129649	-0.00106841	-0.00479611	0.00207663	-0.00314735	0.00252284	-0.00199773	-0.0015924	0.00211546	0.000659828	-0.00544823	-0.00558631	-0.000798907	0.000589708	0.000900013	0.00547065	0.00223937	0.00130739	0.00431228	-0.000439982	0.0027674	-0.00607195	0.00511679	-0.00285956	0.00582209	0.00139267	0.00448856	0.00057302	0.00614807	0.00268501	0.00218274	0.000187265	-0.000526429	-0.00424388	0.00169657	-0.00267547	0.00560803	0.0054738	0.00317452	0.00361887	-0.00314484	0.00176729	-0.00255676	-0.00704107	0.00283044	-0.00690076	-0.0042752	0.00117363	0.00273685	-0.00882525	-0.00490773	0.00289159	0.00490207	-0.000681896	-0.00218483	0.00187744	0.00387585	-0.000910904	-0.00260619	2.08925e-05	-0.00434338	0.000836555	0.00738659	0.000331499	-0.00800626	-0.00203953	0.000829993	0.00587516	-0.00232599	0.00270129
g_18754_ctg.000017F_1245781	0.00169693	-0.00140007	0.0034253	0.000516209	0.00104884	-0.00104706	3.52857e-05	0.00652776	0.00700807	0.00326046	-0.00478429	0.00127013	0.00755314	-0.00624458	0.00103693	0.00507446	0.00518119	-0.00284617	0.00309777	-0.00027661	-0.00166247	1.18727e-05	-0.00443531	0.00370424	0.00597517	-0.00684063	-0.00820899	0.0100571	-0.00727212	0.00484581	-0.00193036	0.00296016	0.00236497	0.00171377	-0.00259463	-0.00386486	-0.00273133	-0.00396337	0.00215838	-0.000278093	-0.00410324	0.00113435	-0.00122715	-0.00606285	0.00333358	-0.000850635	-0.000589081	-0.010231	0.00748003	0.014441	0.00912197	0.00207687	-0.00727129	-0.000454665	-0.00156808	-0.00914488	0.00650572	-0.00279978	-0.00254638	-0.00136709	-0.000170218	-0.000407273	0.00190574	-0.00291708	0.00440924	0.00386998	-0.000771867	0.00929315	0.00669896	-0.00514107	-0.00977475	-0.00263513	-0.00609045	-0.00222825	0.00475892	-0.00401645	0.00241825	-0.00946808	-0.000615118	-0.00619845	0.00152881	0.00282459	0.0111448	-0.000217116	0.00682589	-0.00163146	0.0114169	0.000478474	0.00522027	0.0108322	-0.00129803	0.000501547
g_22310_ctg.000017F_1247568	0.00339901	-0.00222001	-0.00521626	-0.0143536	-0.000266811	-0.00300245	-0.00445556	0.00606229	-0.00413055	-0.00468407	0.00365252	0.00486254	0.00369061	-0.0025206	-0.00388761	0.00506154	0.00889292	0.00382658	-0.00571202	-0.00794137	0.00113176	-0.00143985	-0.00144231	0.00129803	-0.00355374	0.00296963	9.06363e-05	-0.0065056	-0.00561827	0.0044077	0.000914829	0.00325561	0.00237017	0.00280957	0.00870215	-0.00134735	0.00117382	0.0044427	-0.0063978	-0.00106115	-0.00588371	0.00468735	0.00250098	0.00257111	0.00269981	-0.00693993	0.00114302	0.0032075	0.00346206	0.00101025	-0.00195969	-0.00165795	0.000523636	-0.000883582	-0.000524752	0.00703008	0.00390641	-0.00064373	-0.000889738	0.0054467	-0.00335886	-0.00874317	0.000956818	0.000507976	0.002376	0.00228788	-0.00120632	-0.00287569	-0.0037965	0.0040045	0.000329581	0.000599055	-0.000612306	-0.00553773	0.00196634	0.00059328	-0.00254099	-0.000669981	0.00166609	0.00341142	-0.00422626	-0.00199259	0.000967674	-0.00524249	-4.86304e-05	0.00327956	0.00161358	-0.000844014	-0.000569798	0.00344581	-0.00227263	0.00371955
g_10162_ctg.000017F_1256530	-0.00581218	-0.00155977	-0.00206572	-0.0040536	0.00190005	-0.00186823	-0.00297068	0.000241859	0.00593684	0.0113546	-0.000945619	0.000766072	0.0032829	-0.00331953	0.00245854	-0.00331767	0.00134888	-0.00515979	0.00745626	0.00731945	0.000422295	-1.19936e-05	-0.00236025	-0.0012077	0.000754016	0.00131697	-0.0051981	0.0031195	0.00929549	0.00358733	0.00669271	0.00511621	0.00620475	-0.00321691	0.00216798	-0.00150965	0.00324473	0.00262598	0.00508632	0.00129648	-0.000845757	-0.00420483	-0.00254766	0.00592806	-0.00194255	-0.00173379	-0.00280969	-0.00416383	-0.00314678	-0.00309634	0.00786689	-0.00602701	-0.00244676	0.00257869	0.00195825	-0.00390261	-0.00375453	0.00117886	-0.00460032	-0.00152865	-0.000331358	0.00156331	-7.92115e-05	-0.00513336	-0.00215509	0.00122575	-0.00371933	-0.00384067	0.00223581	0.00636262	0.00104368	0.00117354	0.00175676	-0.000338103	0.00220575	5.81763e-05	0.000724295	0.000770696	0.00157853	-0.00344037	0.00469481	-0.0020147	-0.00363353	-0.0082446	0.00442691	0.00292959	-0.00450888	-0.00330043	0.00246936	-0.000144116	-0.00120559	-0.00139837
g_2551_ctg.000017F_1272956	0.00655629	-0.00094922	-0.00085236	0.00759427	-0.00116182	0.000246791	-0.00285806	0.00903043	0.00329481	0.00311259	0.002741	0.013705	0.00694548	-0.00535829	0.00410997	0.00131271	0.00400208	0.00137645	-0.00940348	0.00446254	-0.00220577	0.000130419	0.00622759	0.00387782	0.0021286	0.00504585	-0.00022816	0.00263551	0.00254733	-0.00257391	0.00132605	0.00304331	0.00249786	-0.00584051	-0.00622219	0.0104274	0.00110757	-0.000380562	0.0175331	-0.00383491	0.00102682	-0.00925741	0.00161962	-0.00709434	0.00279606	0.00888755	0.00283057	-0.00152833	0.00334015	-1.14185e-05	0.00612472	-0.00245289	0.013737	-0.00852561	0.00491641	-0.00765641	-0.00210202	0.0138526	0.00238356	-0.0139147	-0.00533281	0.00510929	0.00499862	0.00020148	-0.00893232	0.00649183	-0.0111911	-0.00837277	-0.0132112	-0.00129318	0.0101321	-0.0059165	0.00542845	0.0154158	0.002984	-0.00136001	0.0059049	0.00573517	0.00240103	-0.00149387	0.00489666	-0.000591074	0.00418729	0.00180434	0.00646365	-0.00462714	0.00120768	0.00707655	-0.00221424	0.00729798	-0.00272446	0.00348407
g_10928_ctg.000017F_1274579	-0.00125607	-0.00107912	-0.000279283	-0.00442406	-0.00179328	-0.000420331	-0.00468835	0.00482334	0.00485371	0.000714604	-0.00319328	-0.00478483	0.000657668	-0.00175561	0.00192249	0.0029106	-0.00727811	0.00317455	0.00380818	-0.00523112	-0.00243181	-0.00596445	0.00322288	-0.000471235	0.00474428	0.00174288	-0.00243885	-0.000660942	0.000395729	0.00163303	0.00121542	0.00489156	0.0032699	-0.00155345	-0.000293232	-0.00141779	-0.000154866	0.000534284	0.00465705	-0.00510959	0.000584757	-0.00326409	-0.00164857	-0.000461494	0.00459926	0.000601931	-0.0026852	0.000749167	0.00262411	0.00139832	0.00421853	0.00217049	0.00118075	0.00668859	-0.000781415	0.00161254	-0.00102816	-0.00370843	-0.00327316	-0.0036047	-0.00016872	-0.000918087	-0.00273687	0.00153157	-0.00035847	-0.00356191	-0.00512873	0.000307006	0.00294152	0.00135099	0.00104374	-0.00146391	0.00510093	-0.00149296	-0.00282757	-0.0065176	-0.000310638	0.00126793	-0.00167786	0.00585138	0.00315103	0.00106301	0.00116785	0.00603235	-0.000614124	0.00347645	-0.0023762	-0.00556817	-0.007051	-0.00223225	-0.00255156	-0.000538134
g_15239_ctg.000017F_1282787	-0.0163028	-0.0020262	-0.00175702	-0.0036583	0.000988607	-0.00332187	0.00204089	-0.00318574	-0.0077102	0.00198629	-0.00201651	0.00661594	0.00195233	-0.00404259	0.0039059	0.000753186	0.00591335	-0.00421169	0.00212158	-0.00105034	-0.00223484	0.000253234	0.00585178	0.00396859	-0.00812906	-0.00273737	0.000267578	0.00461926	-0.00239921	0.00202962	0.00460539	0.00649551	0.00042432	0.00460737	0.00420695	0.00110499	0.00346928	0.0102889	0.00302093	-0.00620322	0.00161904	-0.000526696	-0.004332	-0.00269299	-0.00105107	-0.00167736	0.00526913	-0.00549525	0.0016249	0.000899707	-0.00222536	0.00124497	-0.00197193	-0.00022412	0.00335765	-0.00495475	0.00136928	0.000971327	-0.00600168	0.00456006	-0.00369103	-0.000218686	0.00162677	0.00174237	0.0036132	-0.00247707	0.00443837	0.00145148	-0.00275235	0.00542592	0.00214765	0.00612533	-0.00402155	-0.00237901	0.00315059	0.000124578	0.00320608	0.00606975	-0.0024876	0.00272544	0.000179672	-0.00167847	0.00106898	0.000439185	0.00439565	-0.00319209	0.00249421	0.0110896	0.00274048	0.00406154	0.000890651	0.00169143
g_24532_ctg.000017F_1297260	0.0198356	-0.00271552	0.00761868	-0.00292206	-0.00694445	-0.0046326	-0.0101401	0.00297443	-0.00234553	-0.0107851	-0.0115524	-0.000559084	0.0124731	0.000285538	0.000342205	-0.00418146	-0.00988962	-0.00221856	-0.00960301	-0.00333746	-0.000657104	0.000972899	-0.000502197	0.000980867	0.00461173	-0.00441058	0.00244828	0.0118716	-0.00599052	-0.00949584	0.00208163	-0.00144312	-0.00467711	-0.000630999	0.00092528	-0.00151104	0.00152028	0.00089933	-0.00608719	0.00945141	0.00674589	0.00215122	-0.00589858	-0.00363044	-0.00277338	0.000149737	-0.00561958	0.00115513	-0.00311296	-0.000407329	0.004302	0.00105596	-0.00395473	0.00190597	-0.00460744	0.00583431	-0.0109111	-0.00622145	0.00544007	-0.00161998	0.00136375	-0.00462018	0.00545645	-0.00544181	-0.00662914	0.00146343	-0.00105434	0.00803866	-0.00135322	0.000314019	0.00131487	0.00508916	-0.00161465	-0.00202204	-0.00161803	-0.00648697	-0.00253791	-0.000115558	-0.00351886	0.00804372	-0.00661226	-0.00381264	0.00193061	0.00191026	0.000412959	0.000382224	0.00257637	-0.00422118	-0.00361208	0.00395971	-0.0186373	0.000916292
g_23248_ctg.000017F_1300192	0.00117712	0.00529737	-0.00788916	-0.0014023	-0.000398177	0.0016694	-0.00241672	0.00354749	0.00211667	-0.00483603	-0.00560583	0.00115888	0.00386233	0.00516052	-0.00311731	0.000907901	-0.00815089	0.0044555	-0.00382343	0.00496971	0.00543726	0.0003346	0.00126188	0.00100919	-0.00496235	0.00134335	-0.000994188	-0.00299443	0.000381824	-0.00747141	0.00519435	0.000597745	-0.00363049	0.00216575	0.000360197	-0.00121052	0.00321396	-0.00131188	-0.00130032	-0.00170521	0.00384677	0.00265153	-0.00954022	0.00183865	0.00325411	-0.0013067	-0.000674253	-0.00565491	0.000991395	0.00424957	-0.00029418	0.00318379	0.00300961	0.00346612	-0.00265011	-0.00121803	0.00132101	-0.00576317	-0.00241742	0.00293883	-0.00415399	-0.00232486	-0.00337758	-0.000155385	-0.000676233	-0.00476519	-0.00309366	-0.00373337	0.00255819	-0.00141784	-0.00253498	0.000108389	0.000531791	-0.0010359	-0.000909894	-0.00428164	2.45787e-05	0.00107366	-0.00116292	-0.00364142	-0.00256002	0.00215165	0.00495038	0.00832441	0.00265383	-0.00102258	0.00237131	-0.000267423	0.00328713	-0.00225519	0.00385559	-8.03005e-05
g_26106_ctg.000017F_1310112	-0.00256472	-0.00149022	0.000621404	-0.00403184	-0.00157643	0.00114315	-0.00105797	0.00135526	0.00618613	-0.00287902	-0.00311802	-0.00285814	0.00387631	-0.000495792	0.00210162	0.00431358	0.00395098	0.00321357	0.00132797	0.00116008	0.000317094	0.00331206	0.0038789	0.00123519	0.00165903	0.0046589	0.00045243	0.00624811	0.00126568	0.00318909	4.06544e-06	-0.0043485	0.000449302	-0.000751889	-0.000143235	-0.00499947	0.00195836	-0.000648864	0.000473331	0.00190138	-0.00210071	-0.00157377	9.07491e-06	-4.94981e-05	-0.00122861	-0.000321674	-0.000964954	0.00331056	0.000196706	-0.000843026	-0.00164635	-0.00162845	-0.00547864	-0.00210465	0.00534164	-0.00403749	0.00259248	-0.00402228	0.00276649	0.00147123	-0.00177887	-0.00270208	-0.00309198	0.00149542	0.0012074	-0.00688791	-0.00434173	0.000482083	-9.55622e-05	-0.00153289	0.00683626	0.00539218	-0.000676782	-0.00112745	-0.00570798	-0.00343447	0.00603561	-0.00375516	0.00322774	0.00177218	-0.00632192	0.00165711	0.00162466	0.00835499	0.00369435	-0.00201152	0.000428497	-0.00379901	0.00320676	0.00325679	0.00211279	-0.0013967
g_6460_ctg.000017F_1324290	0.0187992	-0.00324139	0.0156687	-0.00288578	-0.00205541	0.00160407	0.00788338	0.00414831	-0.00252327	-0.000608355	-0.00392964	0.0132147	0.0154539	0.000654679	0.0080245	0.00615157	0.00645343	0.00390214	0.00434754	0.00265765	0.0085634	-0.00954904	-0.00495894	-0.00301184	-0.00126015	-0.003872	0.00069105	0.00410375	-0.00356193	0.00969423	-0.00381536	0.00581139	0.0120408	-0.000372507	-0.00259404	-0.00072143	-0.00279169	-0.00434343	0.00076211	-0.00290546	-0.0109546	0.00166029	-0.00064625	0.00379371	-0.00472112	-0.00379373	0.00620023	-0.00263207	0.00204106	0.00970202	0.000320265	0.00535457	0.0125476	0.00725304	-0.00302874	-1.98746e-05	0.000752274	-0.00179429	0.00795114	0.000784347	0.00625491	0.00215757	-0.00122831	-0.011531	0.000678802	0.00110182	0.000125052	0.00257039	0.00528397	0.00867451	-0.00219698	0.0115034	0.00239783	0.000429688	-0.00275047	0.000461041	0.00628044	4.41515e-05	0.00274244	-0.00298815	0.00917379	-0.00411699	0.00883933	-0.00669575	-0.00850962	0.000572596	-0.00533843	-0.00201347	0.00317604	0.00813633	-0.00517377	0.000659466
g_2479_ctg.000017F_1327963	-0.00338126	-0.000207288	-0.00591934	-0.00954122	-0.00249327	0.000687241	-0.00310186	-0.00406348	0.000964265	0.00372478	-0.00659903	-0.000180137	0.0083286	-0.00379854	-0.000415209	0.00068331	-0.00295249	0.00531958	0.0071778	-0.00419825	-0.00187796	-0.00103859	0.00170686	0.001904	0.003146	-0.000960705	0.00439883	-3.11384e-05	-0.000793801	0.00390081	0.00244203	0.00287432	-0.00202226	-0.00406425	0.00294185	-0.00584386	-0.0059718	0.000868932	0.00526838	-0.00163506	-0.0010986	-0.00156409	0.00461571	-0.00369719	-0.00161577	-0.00184281	0.00169831	-0.00582413	0.00204229	0.0058572	0.00590923	-0.00389993	-0.00215022	-0.00312312	-0.000588543	0.000575917	0.00183314	-0.00647925	0.00843936	0.000396599	0.00213807	-0.00236043	0.00300906	-0.00385179	-0.00104451	0.000789758	0.00415801	0.002669	0.00297968	-0.00173355	-0.00247756	-0.00229185	0.000481131	0.0033777	-0.00105662	0.000914849	0.00489616	-0.000410594	0.00178817	-0.00229336	0.00158028	0.00105819	-0.00453656	0.00856391	0.00209685	-0.00343639	-0.00538453	0.00445981	0.00367398	0.00581537	-0.00173829	-0.00127913
g_12796_ctg.000017F_1347308	0.000455725	-0.000540242	0.00155569	-0.00297503	0.00208736	-0.00153125	-0.00243076	-0.00368648	-0.00172783	0.00154944	-0.00344716	-0.000144724	0.00257911	0.000725081	-0.00298884	-0.00279418	0.000794155	-0.00328366	0.000348867	-0.000392397	2.17494e-05	0.00412809	0.000394194	0.00199587	0.00325979	0.0010584	0.00494267	0.00182513	-0.000888531	0.00755025	-0.000675804	-0.00321819	0.000440247	0.00287913	0.00354677	0.00217845	0.00098625	-0.00296979	-0.00405687	-0.0017965	-0.00537778	-0.00383628	0.00244378	-0.00341296	0.00243609	-0.00482196	-0.0012648	0.00201455	-0.00470363	0.00163628	0.000264265	0.00139988	-0.00390614	-0.0058353	-0.000146584	0.0003193	0.0031246	-0.000177205	-0.00288284	-0.00380068	-0.000328771	0.000739866	-0.0027959	0.000367936	0.00024253	-0.00142738	0.00383019	0.000432027	0.00446727	-0.00441678	-0.000901862	0.00534409	-0.00251933	0.00348792	0.00511058	-0.00279731	0.00304771	0.000737385	-0.00297194	-0.0046833	0.000539049	-0.00143721	-0.00995801	0.00148578	-0.00551417	0.00122168	0.00422875	0.000560249	-0.00171241	-0.00538556	0.00564592	0.00132809
g_27592_ctg.000017F_1351514	0.0056949	0.00148776	0.0116924	0.0152065	-0.00353734	0.0105115	-0.00116316	0.00377061	0.00148405	-0.00609522	0.00263947	0.0145721	-0.0126581	-0.00200469	-0.00757336	-0.00768234	0.00370685	0.00545218	-0.00740393	-0.000591906	-0.000153987	-0.0051398	-0.0236275	-0.00554628	0.00572987	-0.00769285	-0.00785638	0.00444851	-0.0116936	0.00295708	-0.0162712	-0.00376277	-0.000419668	-0.0134882	-0.000586014	0.000179488	-0.00282987	0.000824746	0.023715	-0.00158094	0.0261041	0.0011052	-0.00124297	-0.0161321	0.010321	1.21615e-05	0.00555355	-0.0133753	-0.0201469	0.0107242	0.010721	0.00475016	0.000716361	-0.00022315	0.000319206	0.00267741	-0.00774337	-0.0123574	-0.00820032	0.0162161	-0.00768977	-0.00575874	0.0103115	0.00742344	0.00544187	0.00645855	0.000790052	-0.0086706	0.0036781	-0.0115147	-0.00485911	0.00211754	0.00523522	0.00283856	0.0123317	0.00720544	0.012084	0.0170259	0.0039004	0.00219007	0.00138325	-0.00258003	-0.0122569	0.00751258	0.0141603	-0.00271199	0.00626028	-0.00850841	-0.0165962	0.00992114	0.00868911	-0.00308907
g_1352_ctg.000017F_1360757	0.0087643	-0.0046587	-0.00169337	-0.0156363	0.00617153	-0.012804	-0.00692148	0.00738603	-0.00562541	0.00354026	0.0128931	0.0234489	0.00218536	-0.00216125	-0.000242227	-0.00566877	0.00753723	-0.0137589	0.00541228	-0.00538819	-0.0010094	-0.00453789	-0.00241431	0.00830285	-0.00282499	-0.000417842	-0.00659441	-0.00193428	-0.0134686	-0.00388997	-0.00891149	-0.0122794	-0.00735826	-0.00231133	-0.000692957	-0.00413473	-0.000187919	0.0082185	-0.00582514	-0.0128236	-0.00611858	-0.00946474	0.00343676	0.012584	-0.00315261	0.00293612	-0.00318749	0.00639816	-0.00496076	0.00533081	-0.00196019	-0.00177433	-0.00823474	-0.00581466	-0.00161535	0.00568584	-0.00604142	0.00738247	-0.014165	0.00283271	-0.0103943	-0.00233234	-0.0102795	0.00880209	0.00722684	-0.00363288	0.00202994	0.00618322	-0.000203453	0.00268034	-0.00327181	-0.0078716	0.00125999	-0.000856076	0.00463355	-0.0137111	0.00717216	0.00965173	0.0045988	0.00287937	-0.00301561	-0.00628918	0.000146925	0.00416176	0.0117711	0.00585629	-0.00388524	-0.00672452	0.000359876	0.00880046	0.0107146	0.00275142
g_3424_ctg.000017F_1384874	0.000876503	0.00433417	-0.00240024	0.00446311	-0.0053789	-0.00669411	-0.000909395	9.46169e-05	-0.00322664	0.00433088	0.00879453	0.00138692	0.00145104	-0.0109454	0.00964542	0.0150352	-0.0189169	-0.00572663	0.00139573	-0.00593342	0.0102705	-0.0065892	-0.0102203	0.00774211	-0.0139189	-0.00104766	0.0131411	0.00462253	5.64237e-06	0.00880651	-0.00468716	-0.000519565	-0.00146027	-0.0025737	0.00679036	0.0094169	0.00604255	0.00589685	-0.00281538	-0.0141528	-0.0111868	-0.00297321	-0.0084669	0.000415672	0.00419307	-0.00979136	0.000235293	-0.000297687	0.0142657	0.00387302	-0.00364435	0.011815	-0.00658751	-0.00377628	-0.00326642	0.00660354	0.00186945	-0.00340396	0.00135064	0.00136093	0.00112593	0.00430014	-0.0132189	-0.00654126	-0.00152484	-0.0047082	0.00973817	0.002745	-0.0119254	0.00865704	-0.00631441	0.0164241	-0.00212329	-0.0159934	0.00405531	-0.00214658	0.00551278	-0.00470613	-0.00203465	-0.0112309	0.00738801	0.00149821	0.00966628	-0.00151042	-0.00361617	0.00219539	-0.00309952	-0.00319552	0.00317575	-0.00126383	0.00128891	-0.00107038
g_13627_ctg.000017F_1407672	-0.00340625	0.00235112	-0.00675902	-0.00315007	-0.0011436	0.00337233	-0.0019972	0.00414992	0.00478982	0.00596335	0.00323678	-0.0029382	-0.00416677	-0.00963653	0.00744002	0.00207719	-0.00257841	-0.00227283	0.00801387	0.00369259	-0.00525718	0.0103951	0.00414567	-0.00499767	0.00246579	-0.0021333	-0.0039453	0.0102707	-0.00301815	-0.000635745	-0.00700601	-0.00132624	0.00718491	0.000669048	0.00431929	0.00358313	0.00382681	-0.000721438	0.00310475	0.00897765	-0.002605	0.00168707	0.0121047	-0.00664875	0.0063199	-0.0041218	-0.001348	-0.0028692	-0.000704566	0.00179628	0.00726982	-0.00417375	0.00555892	0.00105602	-0.00507307	0.000528717	-0.000624052	-0.00417081	-0.00775899	0.00096143	-0.00272274	-0.000303119	-0.000713829	0.00515091	-0.0126545	-0.00652766	-0.00412771	0.00266087	0.00501952	0.00972353	-0.00256039	-0.00720932	-0.00857605	0.00696947	-0.00467907	-0.000276744	0.0068178	-0.00104125	0.00550963	0.00147031	0.00324234	0.00586498	-0.00710894	-0.000223574	-0.000756861	0.0022276	-0.00380702	-0.0031664	0.00111043	0.00840088	-0.00286575	0.00103261
g_9832_ctg.000017F_1554803	-0.00653523	-0.00130346	-0.00275824	-0.00324667	0.000378349	-0.000308274	-0.0042795	0.00297302	0.00329396	0.00147669	-0.00110269	-0.00541236	-0.00170809	-0.00141097	0.00333521	-0.000878215	0.00164487	0.00196461	0.00355642	-0.00295691	-0.000431315	-0.00234603	-0.00369191	-0.00494477	-0.000499405	0.00259315	0.000903223	-0.00451172	-0.00373361	0.00701714	0.0029362	0.000267183	0.00313002	-0.00563318	0.00323403	-0.00812029	0.00822037	-0.00163314	0.00596912	-0.00174071	-0.00108886	-0.00211318	0.00115901	-0.00644971	0.00535729	-0.00537809	0.0043593	0.00370465	-8.3561e-05	-0.00287292	0.00208728	0.00337927	-0.000213765	-0.000516312	-0.00476524	-4.28092e-05	0.0013637	0.00176966	0.00350857	0.00363267	-0.00818348	-0.00120848	0.000917655	0.00626132	-0.00400617	0.00236963	-0.00229919	-0.00340243	-0.00168274	-0.0017283	-0.00371811	0.00112094	0.00158512	0.00174527	-0.0022711	-0.00337624	0.00179855	0.00577852	-0.00123503	0.00209895	0.00460069	-0.00231887	0.0024855	0.00175135	0.00395029	-1.04127e-05	-0.00190383	0.000304559	0.00457749	-0.000285933	-0.0016166	-0.00235961
g_7450_ctg.000017F_1610739	0.0248022	-0.00537998	-0.00026132	-0.00787234	-0.00336154	-0.00856133	-0.0113108	0.00192018	0.000911377	-0.00462365	0.00622261	0.00700929	-0.00331115	-0.00739496	-0.00850343	0.0048509	0.000317835	-0.00878287	-0.00161606	0.00437742	0.0148047	0.0109305	-0.000769994	-0.003839	0.00726584	-0.0112861	-0.0105397	-0.00239354	0.00940538	-0.00333929	-0.00607402	-0.0080809	0.00583272	0.0112577	0.00492453	0.00526883	-0.00311687	-0.00234189	0.00544903	-0.0155807	-0.000612991	0.0045449	0.00422453	0.00424974	-0.00741814	-0.0182714	-0.00835069	0.00149903	0.00133203	-0.0110806	0.00475421	0.00766928	-0.00926939	0.00812283	-0.00142635	0.0117342	0.00484811	-0.00357443	-0.00904543	0.00207207	0.000884568	0.00159257	-0.00135567	0.0156275	0.00188491	0.00362891	-0.0011537	0.00313456	-0.00784591	-0.0215705	-0.0102753	-0.00375185	-0.00322638	-0.000921568	0.00748374	-0.00909855	-0.00307251	-0.00746701	7.00558e-05	0.026081	0.00659245	7.58811e-06	-0.00603088	-0.00323611	0.00460971	0.00306559	0.0079068	-0.00107699	-0.00855586	-0.00452976	-0.018639	-0.00072947
g_10952_ctg.000017F_1612914	0.00510729	0.00147966	-0.00407829	-0.00166869	-0.00148344	0.00355336	0.00429522	3.39318e-06	0.00393387	0.00597797	0.00319232	-0.00363096	-0.00764365	-0.00523698	-0.00480345	0.00939975	-0.00081233	-0.000363251	0.00322513	0.0039308	-0.0105451	-0.00422921	0.00603636	-0.000711501	-0.00151692	0.000643535	0.00796813	-0.00221186	0.00457291	-0.00431372	0.000662863	-0.00614164	0.0092187	-0.00555789	0.00240451	3.25528e-05	-0.000586447	-0.00420242	-0.00771491	-0.000332609	-0.00120854	-0.000652666	0.00458991	0.00122855	-0.00726395	0.00014085	-0.00427017	-0.00436916	0.00783547	0.00172423	0.00123127	0.00343764	0.00256529	0.00748497	-0.000409642	-0.00539204	-0.00196021	0.00311919	0.00131587	0.00439598	0.00740925	0.00201895	0.00494167	-0.00250827	0.00413938	0.00242789	-0.00201484	0.00254038	-0.00815248	0.00426974	0.00820417	-0.00446184	-0.00773719	0.000102637	0.000568175	-0.0045452	-0.00348589	0.00134779	-0.00195037	-0.00694462	-8.1111e-05	0.0010263	-0.00144241	-0.00061846	0.0021139	0.00477866	0.00463039	-0.00143036	0.00275488	0.00529911	0.00792395	6.42584e-05
g_3749_ctg.000017F_1618503	-0.00244672	0.0013152	-0.00144487	-0.00130282	-0.000158884	-0.00199105	0.00280671	0.000739703	-0.0115481	-0.00689984	-0.00737502	-0.000867321	-0.00637604	-0.00123243	0.000742775	0.00110225	-0.00272814	0.00246222	0.00386823	0.00181249	0.00156227	0.00269174	0.000249142	-0.000105778	0.00144061	-0.00137	0.0065659	0.00657627	0.00418288	-0.00297573	-0.00561908	-0.00191405	0.000212292	0.00583773	-0.00112497	0.00343109	0.00712177	0.00288738	0.0056758	-0.00545432	-0.00183169	-0.00186653	0.00659244	-0.000787488	-0.00539031	-0.00687837	-0.00747496	0.00884654	0.00457544	-0.00424825	-0.00106054	-0.00632235	-0.00072059	0.00479205	-0.00385944	-0.00555412	0.00308374	0.00493063	0.00366314	0.00243084	-0.00298739	-0.00443088	0.00208923	0.00366308	-0.00627326	0.00171538	0.000864868	0.00585956	-0.000317381	-0.00200186	0.0112785	-2.85268e-06	-0.00747998	-0.00747176	0.00859553	-0.00169618	-0.000264958	0.00161963	-0.000734	-0.00527264	0.00303839	-0.00186925	-0.0103446	0.00386291	-0.00602996	0.00143905	-0.000644376	0.00573995	0.00265543	0.0067228	-0.000840163	-0.000391244
g_22597_ctg.000017F_1621374	0.00727813	0.00432426	0.00211099	0.0212129	0.000568465	0.00509994	-0.00607064	-0.0022684	0.00517412	-0.00917759	0.00907248	0.0245612	0.00607188	0.00460226	-0.00211374	-0.000332726	0.00565673	-0.00510681	-0.00482803	-0.00370612	0.00082608	0.000187816	0.0161037	0.00611903	0.0108775	-0.00621717	0.0155842	0.00875061	0.00995672	0.00131411	0.00322896	0.00445637	-0.0181604	-0.00631681	-0.00262378	0.0238888	-0.00787869	0.000540566	-0.00363203	0.00569508	-0.00536112	-0.00951355	-0.00594388	0.0153196	0.00121355	-0.0024364	-0.0101153	0.0114392	-0.0159277	0.0129421	0.00349693	0.00774663	0.0178753	0.000413888	-0.0222832	0.00301721	0.0045909	-0.0121988	0.0111382	0.000544793	0.0110921	-0.006878	0.0155575	0.0024262	0.0102608	0.0112188	-0.0030096	0.0124558	-0.022082	-0.00270479	0.00133751	-0.0060951	0.012627	0.00709581	-0.0149079	-0.011893	-0.0109741	0.00831476	0.00027049	0.00180693	0.0141553	0.00771851	-0.0104034	4.01822e-07	-0.00723894	0.00778635	-0.000177672	0.00791407	-0.00667639	-3.40743e-05	0.00990612	0.00182197
g_6705_ctg.000017F_1634492	2.6286e-05	0.00166754	-0.000928085	0.00445087	0.00697368	-0.000534856	0.00564393	0.00716887	0.00502999	0.00249268	-0.00495395	-0.011345	-0.00456504	0.00127159	-0.000995715	0.00487072	-0.00998594	0.0107581	-0.00199274	-0.00113886	-0.000536592	-0.00226581	-0.00140687	0.00335442	-0.00676266	0.000119807	0.00384468	-4.71755e-05	-0.000507314	0.00797805	-0.00360523	-0.00870988	-0.00105618	0.00201987	-0.00179616	0.00043557	-0.0103375	-0.00407533	0.00106231	0.00319358	-0.00735326	-0.00619181	-1.62728e-05	-0.00718706	-0.000479333	0.00605884	0.00506433	-0.00606708	-0.00686638	-0.00426684	0.00410824	-0.00578761	7.77344e-05	0.00353324	-0.00262113	-0.0012772	0.000112797	-0.00166083	0.00667383	-0.0026354	0.00603942	-0.00258089	-0.00366876	0.0112814	0.00111512	0.00161089	-0.00592839	0.000491169	-0.00251724	0.00028928	0.00361691	0.00239693	-0.0041036	0.000726175	0.00444816	-0.00049994	-0.00117361	-0.000431287	0.0052905	-0.0100305	0.000551205	0.0111413	0.00354317	0.0042466	-0.000927245	-0.00569865	-0.00530442	-0.0126594	0.00647241	0.00264578	-0.00279525	-0.00039655
g_9733_ctg.000017F_1647137	0.00308032	0.00273554	-0.00103942	-0.00247186	0.00133462	0.000995076	0.0024203	-0.00204287	0.00650757	0.00754835	-3.52057e-05	-0.00620258	0.00193604	0.00463803	0.000639498	-0.000168235	0.000705327	-0.00358974	-0.00165129	-0.000329361	0.00226572	0.00113329	0.00450751	0.00401395	0.00489253	0.00219202	-0.00691399	-0.000901869	0.000887719	0.00474261	0.00299712	-0.00188283	-0.00954212	-0.000206532	-0.00240678	0.00239598	0.00187664	-0.00504141	-0.00289924	0.00195752	-0.000893811	0.00792123	-0.00513723	0.00612022	-0.00706534	0.000773408	-0.0013758	0.00460147	0.00311553	-0.00214587	0.00106676	-0.00312248	-0.00220103	-0.0024774	-0.0128107	0.00369368	-0.00294597	-0.00286453	-0.00554632	0.0070574	-0.00527285	-0.00168055	0.00634836	0.000645578	0.00189828	-0.000276208	0.00350542	-0.00159252	0.000728868	-0.00262305	-0.00447249	-0.00240789	0.000898899	-0.00527867	-0.0032702	-0.00644845	0.00324392	-5.55494e-05	0.00642782	-0.000918747	-0.00182398	-0.0044408	-0.0024993	0.00116341	0.00921171	0.00846515	-0.0048265	0.00383283	-0.00178041	-0.00341752	-0.00179656	0.000692295
g_2204_ctg.000017F_1655581	0.00181723	0.00114292	0.00282323	0.000610076	0.0026452	-0.00154612	0.00162387	-0.00239264	0.00422593	0.00240336	-0.00316836	-0.00146334	0.00376147	0.00141618	0.000526745	0.00697361	-0.00549385	-0.00514558	-0.00201031	0.00148962	-0.000454631	-0.00379533	-0.00238958	-0.00424361	-0.00311128	0.00253934	0.00336352	0.00372438	-0.00495686	-0.00483533	0.0105301	-0.00221926	-0.000788731	0.00366692	-0.00284401	-0.000899895	-0.00261198	0.00698972	-0.00371483	-0.00290413	0.00310501	0.000706961	-0.00399231	-0.00614286	-0.000801725	0.000154554	-0.000249939	0.00215395	0.00684136	0.00998081	-0.00039742	0.001318	0.00779009	-0.00375609	-0.000660586	-0.00518727	0.00572033	-0.00341685	0.0012807	-0.00125008	-0.00337104	-0.00038949	-0.00202346	0.00620332	8.58725e-06	-0.000893278	0.00891451	0.0142922	-0.00347971	-0.00290735	0.000355067	0.00101466	-0.0109556	0.00654031	-0.00100388	-0.00216749	0.00410883	0.00149701	0.00209094	-0.00119008	-0.00695721	-0.00295424	-0.00711674	-0.002013	0.00271766	-0.0087144	0.00384542	-0.00807373	0.000961052	-0.00210475	0.00018372	-4.68899e-05
g_21409_ctg.000017F_1659200	0.00434899	0.00526966	-0.0057938	0.00667507	-0.00125185	-0.00146088	-0.00733498	0.000901114	0.00188802	0.000614698	0.00183034	0.00719954	-0.00219887	0.00128221	0.00157584	-0.00376935	-0.0077965	0.00287623	-0.00540919	0.00555464	0.00113378	0.0048409	0.00224505	0.0107497	0.00466764	0.0026938	-0.00503366	-0.0121276	0.0128181	-0.0041354	-0.0029933	-0.00289754	-0.00511416	-0.00945388	0.0103015	0.00743668	0.00318998	0.000511168	0.00383333	0.00600336	0.0017521	0.0100692	-0.000248285	-0.00267108	-0.00300723	0.00195021	-0.00487256	0.00130077	-0.00178783	0.0042942	0.00907323	-0.00177495	0.00115537	0.00667157	0.00208643	-0.00770652	-0.000469774	0.000913326	0.00379203	-0.00394253	0.0109614	-0.000999869	0.00661478	-0.00269178	-0.000573414	0.00306412	-0.000182244	0.0121503	0.00126344	-0.010637	0.00173535	-0.00614516	-0.00245489	0.0082574	0.00149488	-0.00198001	0.000572308	-0.000644369	0.00653597	-0.00904973	0.017704	-0.00290558	0.00439347	-0.00776319	0.00794924	-0.0129653	-0.00252067	0.00223126	0.00302866	0.00809735	0.000488333	0.00109353
g_1117_ctg.000017F_1665189	-0.00313218	-0.00208677	0.00812812	0.00328651	-0.00292995	0.00907035	0.00622638	0.00173697	-0.0089099	0.00414888	0.0042	0.000829241	0.00365691	0.00620484	0.000935096	-0.00219805	0.00104157	-0.00338033	-0.0141456	-0.00575972	-0.000194	0.00125466	-0.0118637	-0.00620689	0.00895358	0.00928146	-0.0166813	-0.0013239	-0.00962514	0.0135518	-0.00763099	0.00474947	-0.0091139	-0.0163431	0.00375733	0.00360847	-0.00168252	0.000813664	0.00936878	-0.00689276	-0.00305143	-0.00358444	0.00446696	-0.00466703	-0.0063154	-0.00085448	0.00685604	-0.010554	-0.00669848	-0.00655417	-0.00650813	-0.0130803	0.00829331	-0.0190272	-0.0205128	0.0133056	-0.00901711	0.0149943	-0.000318726	-0.014519	0.00484187	-0.00225973	-0.00658953	0.0105878	0.0101791	0.00170939	-0.0055643	-0.00461174	-0.0206579	0.00546535	0.00426664	-0.0155865	-0.0103699	0.000278767	0.0045176	0.00398733	0.00287274	-0.00341946	0.00824865	0.00679945	-0.00346776	-0.00101577	-0.000320254	0.00463929	-0.00349688	-0.00971235	0.0167669	-0.00778379	0.00879242	-0.00861097	-0.00608094	-0.00296345
g_3716_ctg.000017F_1669812	0.0182615	-0.00266578	0.0124051	-0.0143007	-0.00231584	-0.00155964	0.0048589	-0.00783875	-0.00516213	0.0133774	-0.0176899	0.0196036	0.0185674	0.010796	0.000926205	-0.00336403	-0.0095641	-0.000576973	0.021089	-0.0167283	-0.00803516	0.00623034	-0.0104386	0.0101809	0.00576261	-0.00263176	0.00839938	0.00727231	0.00540516	0.00384084	0.00170049	0.00247714	0.00742722	0.00485619	0.0113975	-0.00107907	0.00291522	0.00434168	-0.00619262	0.00810548	0.00300194	-0.000742518	0.00217408	0.0107176	-0.0177562	0.00601035	-0.00134286	0.00671835	0.00729925	0.0029257	0.00512154	0.0190875	-0.00557093	-0.0064813	0.00071191	0.00430342	0.00223911	-0.00910532	0.00366194	-0.00250874	-0.00291181	0.00660873	0.0033478	-0.00113268	-0.00396246	0.00108751	-0.00603844	0.0102761	0.00499374	-0.00852828	0.00601501	-0.011257	0.00146585	0.00555792	-0.0169496	0.0107783	0.00170701	-0.0125625	-0.0115471	0.015206	-0.0064687	0.00329122	-0.00738915	0.0075077	-0.00624284	0.00768247	0.000303026	0.00241559	-0.0132054	-0.00658277	-0.0228833	-0.000883005
g_14848_ctg.000017F_1672870	-0.00107691	0.00790586	-0.00857496	-0.00105398	-0.010775	0.0139235	0.0100912	0.000710213	0.00961361	-0.00575866	0.00506353	0.0049649	-0.000925681	0.00344843	-0.00306707	0.00372468	-0.0113425	0.00489706	-0.00175669	0.00967655	0.00672489	-0.00631067	-0.00802871	0.000223134	0.00436085	-0.00290394	-0.00119467	-0.00164854	0.000852478	0.00366116	-0.00261211	-0.00909612	0.00305839	0.0012139	-0.000238438	0.00565801	-0.00555258	0.000414888	-0.00048877	-0.00490503	-0.00525902	-0.00722362	0.000164252	-0.000784422	0.0116692	0.00043093	-0.00726197	-0.00530264	0.00210327	0.00350206	0.00844023	-0.00461483	0.00342144	-0.00379489	-0.00433457	0.000231889	-0.000441633	0.00170062	-0.0184118	-0.00125802	0.00269079	-0.00594993	-0.00693981	0.00543937	-0.00465329	-0.0115035	-0.00613066	-0.00199436	-0.00483698	-0.00780414	0.00936517	0.00583036	0.012454	-0.00618943	0.00446809	0.00423961	-0.0102607	0.0097379	-0.00504043	-0.0125127	-0.00584524	0.0119615	-0.00219583	0.000714702	-0.00736723	0.00771383	-0.00120175	-0.0103821	-0.000342082	-0.00562945	-0.00836248	-0.000908631
g_25925_ctg.000017F_1676366	0.0137413	0.00283661	0.00213536	-0.00162934	-0.00071378	-0.00223493	0.00373987	0.00383808	0.00568933	-0.00353588	-0.00255672	0.000716555	0.0022697	0.0110088	2.96058e-05	0.00570667	-0.000937223	-0.00302746	-0.0159384	0.00727797	-0.00153463	-0.001328	-0.0110579	-0.00674041	-0.00726657	-0.00197443	-0.000941305	0.00311369	0.0115062	-0.00933851	0.00486524	0.00553351	0.015378	0.0079596	0.00320299	0.00870054	-0.00766953	-0.00779518	0.0206084	0.00845731	0.00376719	-0.00137904	-0.0063748	-0.00874112	0.00792031	0.00210723	-0.0152022	-0.00882668	-0.0063544	-0.0121353	-0.00809496	-0.0091004	-0.00546893	-0.00458313	0.00650676	-0.00966927	0.00774616	-0.00259033	-0.00915948	0.000913898	-0.014165	0.0127179	0.00346934	-0.0135129	0.0013783	2.41622e-05	0.00177725	0.0122983	-0.0179638	0.0028009	0.00170752	-0.000421027	0.00349887	-0.0161704	0.00582699	-0.00798873	-0.00616745	0.00335895	-0.0100033	0.00454069	0.0107587	-0.000998361	-0.00357029	-0.012092	0.0103532	-0.0226942	0.00252893	0.00578453	0.00280836	-0.0169083	-0.00933883	-0.000922594
g_10851_ctg.000017F_1678602	0.00392286	-0.00183977	0.00577125	-0.00471984	-0.00372376	0.00232266	0.00256236	-0.00836059	-0.00312727	-0.00207844	-0.00371235	-0.00488026	0.00563589	0.011728	0.00250947	-0.000415954	-0.007347	-0.00089368	-0.00350348	-0.000799798	0.00133804	0.0053004	-0.000251274	-0.00535299	0.00909552	0.00517142	-0.00340036	0.00241147	0.000996164	0.00493359	0.00203811	0.00334786	-0.00905918	0.00407469	-0.00130221	0.00349218	-0.0011774	-0.00767307	-0.00159966	0.00510474	-0.00331318	0.00144142	-0.0018563	-0.00103902	0.000580425	-0.00447432	-0.0033073	0.00176653	-0.000201182	-0.00192856	-0.00235249	0.0085104	-0.0029663	-0.000694875	0.000727047	0.00308105	0.00265084	-0.00194992	0.00574295	0.00151507	-0.00427644	0.000643239	0.00479637	0.00437945	0.00286024	0.0024749	-0.00803879	-0.00883804	-0.00264969	0.0013191	0.00383772	-0.00693592	-0.00117163	0.00145857	0.00070326	0.00359722	0.00717721	-0.00286633	0.0035344	-0.00075593	-0.00243915	-0.00549749	-0.004726	-0.00110266	0.00373933	0.0038298	-0.00315377	-0.00767376	-0.0031784	-0.00247951	0.00798073	-9.83643e-05
g_9199_ctg.000017F_1688648	-0.0014464	-0.00148861	0.00208652	-0.00548693	-0.00489421	0.000214995	0.00116309	0.00161676	-0.00184011	-0.0088139	-0.0061425	-0.00570727	0.00124636	-0.000332827	-0.00123542	-0.00488284	-0.0041707	0.00259187	-0.00291507	-0.00016941	0.00179268	-0.000572001	0.00290035	0.00506854	0.00374241	-0.00105054	0.00874826	0.00536098	0.00221643	0.00311149	-0.00114133	0.00585934	-0.0049134	0.002535	0.00404743	0.000497151	-0.00344431	0.000570128	0.00688042	0.00853367	-0.000643286	-0.00139777	-0.000733383	-0.00952755	-0.000756262	0.00507517	0.00405792	0.000852903	-0.0025387	-5.55332e-05	-0.00475521	0.00214863	-0.00913794	-0.00489298	-0.00254279	0.000797062	0.000521235	0.0057489	0.00340748	-0.00116585	0.00682828	-0.00625839	0.000190886	0.00111799	-0.00109718	0.00219323	0.0034405	-0.00425609	0.00413298	0.00559381	0.00416728	-0.0034811	-0.00860474	3.26669e-06	0.0114613	-0.00174286	-0.000823365	0.00182435	0.00151032	0.00176227	-0.000142894	0.00149988	0.00295986	0.00184129	-0.0024494	-0.00671353	-0.00549104	0.000890967	0.00557632	0.00239905	0.00119635	3.69122e-05
g_9159_ctg.000017F_1694829	0.00218096	0.00325435	-0.0011779	0.0117862	0.000436985	0.00273607	-0.000983968	0.00361035	0.000476705	-0.00488936	-0.00196971	-0.00532121	-0.000430989	-0.00515479	-0.00471826	0.000635086	-0.00121176	-0.00455497	0.0030793	0.00149171	0.00214155	-0.000644527	-0.00834925	-0.00059587	0.00933337	0.00735232	0.00150889	0.00717558	-0.00439259	-0.0084268	-0.00725833	0.00878601	0.0061396	0.00462328	0.0103336	-0.00645167	-0.00305374	-0.00215583	-0.00112134	-0.00135227	-0.0099968	-0.00768862	0.00720729	0.000202288	-0.00752565	-0.00863792	0.00266175	0.00809593	-0.00185864	0.00519643	-0.0155071	0.0060527	-0.0024723	0.00219523	0.00119999	0.0012371	-0.0128716	-0.00173296	-0.00260144	-0.00786603	0.00389448	0.00221893	-0.00110056	-0.0124427	0.00279103	0.00302084	-0.0114504	-0.0100326	0.00498511	-4.23193e-05	0.00447597	-0.0047306	-0.00553421	-0.00444822	0.00304975	0.00100123	0.002177	0.00681914	0.00549278	0.00362539	-0.00375678	-0.00535326	-0.00642571	0.0193301	-0.00694083	0.00848388	0.00332216	0.00143392	0.00364065	-0.000777642	0.00344062	-0.00302864
g_2827_ctg.000017F_1703901	0.00919787	-0.00184979	0.00745373	-0.00902221	-0.00140117	-0.00558208	0.000479455	-0.00829585	-0.0103525	-0.00272514	0.0014055	0.00688904	-0.00183059	-0.00194927	0.00526518	-0.000554766	-0.000325488	-0.00195099	0.00975043	0.00186091	-0.000417495	-0.000371605	0.000485467	0.00830547	-0.00245507	0.00360997	-0.00547046	-0.0033872	-0.00287045	0.00367754	-0.012967	-0.00250513	0.00581333	0.00468278	0.00104737	-0.00867525	0.00121876	0.00104653	0.0045007	0.00494592	-0.00282307	0.00532299	-0.00105933	-0.00324839	-0.00177155	0.00178463	0.00591702	0.00250534	-0.0027061	-0.00462208	0.00653738	-0.00764091	-0.000700268	-0.0049973	0.000609922	-0.00869694	-0.00108581	0.00599876	0.003936	-0.000138039	-0.00358317	0.0032677	-0.00303081	0.00132366	-0.00197442	-0.00456364	0.00246066	-0.00577608	0.00406863	-0.000134326	0.0019986	0.00503523	0.00366384	0.00175864	0.0026755	0.00210631	-0.00209783	0.00114602	0.000236232	-0.00751405	0.00655701	0.00162319	-0.000234916	-0.000167172	0.00241524	-0.00706274	0.000593569	0.00205196	-0.00321986	0.00317332	-0.0096926	-0.00130544
g_6581_ctg.000017F_1719199	0.00350235	-0.00155468	0.00448238	0.00984706	-0.00363388	0.00308141	-0.00371546	-0.00649463	0.000123511	0.00825449	0.00247709	0.000541761	0.000295611	-0.0146988	-0.0174142	0.000597752	-0.0056314	0.011581	0.00746748	0.0185034	-0.0030715	-0.00688863	-0.00455202	-0.00521861	0.00619286	0.00151733	0.0156689	0.0036277	-0.00212524	0.000392897	-0.00586789	0.00139866	0.00641705	0.00567613	0.00546112	-0.000257325	-0.00269489	-0.00587312	-0.000158077	0.00204947	0.00843882	0.000427998	-0.00169477	-0.00367539	-0.00161958	-0.00365891	-0.00161414	0.0112034	-0.00726657	0.0121363	0.00531687	0.00695877	0.00243732	-0.00414523	-0.0024611	-0.010412	0.00340624	0.00107664	0.00971086	0.00678532	0.00775686	-0.00129699	0.00116641	-0.00325059	0.00599731	-0.00952004	0.0124643	0.00726265	-0.00152086	-0.00628669	-0.00108322	-0.00686744	-6.59501e-05	0.000919771	0.000356078	-0.00688862	2.97571e-05	0.000762824	0.00159436	0.00538218	0.0065375	-0.00417659	0.00722454	-0.00199654	-0.00602587	0.010159	0.00214906	0.00381891	-0.00318713	0.00469939	0.00780877	0.000321334
g_22112_ctg.000017F_1733433	0.0152043	-0.000130538	-0.00287724	-0.0112503	-0.00911962	0.000970817	-0.00151502	0.0011936	-0.00860122	-0.00293083	0.00303613	-0.00386201	-0.00900681	-0.00197508	-0.00603404	0.000871047	-0.00453301	0.0133601	-0.0190503	0.00539714	-0.00489912	0.00417358	-0.00310367	-0.00382138	0.00477528	-0.00088841	0.000554294	0.00272438	-0.000195933	0.000518388	-0.00454244	-0.00195905	0.00891636	0.00594794	1.45693e-05	-0.000174015	-0.00415615	-0.00772722	-0.00626785	-0.00139831	-0.00469459	-0.00473169	-0.000217518	0.0014915	0.000629193	-0.00117239	-0.00375711	0.00840874	0.00265558	-0.00193523	0.00411201	0.00370236	0.00236533	-0.00577005	-0.00724773	0.00480318	0.00182736	0.00470863	0.0118257	0.00384281	0.000337229	-0.00760284	-0.00168854	0.00418949	-0.0040399	0.00719081	0.00854166	-0.00558113	-0.003422	0.00233413	-0.000427028	-0.00397899	-0.00343368	0.00693441	-0.00747108	-0.00694919	-0.00334544	-0.00490481	0.00599963	0.00462967	2.57212e-05	0.00449962	0.00578894	-0.00135626	0.000206254	-0.00556964	0.00780322	-7.83177e-05	6.16842e-05	-0.00376123	-0.0108257	-0.00377505
g_15087_ctg.000017F_1740686	-0.00556144	-0.00135526	0.000937131	-0.00413846	0.000463881	-0.0006004	0.00561351	0.00513585	-0.00573917	0.00501898	0.000268144	0.00288851	0.00627659	-0.0018286	-0.0089507	-0.00262308	0.000585603	0.0028857	-0.00379526	0.00618383	-0.00353365	-0.00379408	0.00315522	0.000423986	0.00173215	-9.29216e-05	0.000419185	0.00164223	0.00442364	-0.00640663	-0.000711915	0.00549567	-0.0068428	-0.00452996	0.00127585	0.00333039	0.000171089	-0.000428313	-0.00291375	0.000718237	-0.00506156	-0.000800129	0.0015163	0.0041517	-0.00132097	-0.00337472	0.00362168	0.00804786	0.0112727	0.00589028	0.00551671	-0.0115224	-0.0045654	0.00516577	-0.000271518	-0.00453333	0.00564458	0.00142364	-0.00250989	0.00606739	-0.00881965	0.000135696	-0.0024434	-0.00443543	-0.00521501	-0.00314987	-0.00103295	-0.00403043	-0.00308858	0.00238739	0.00170503	0.000679733	-3.59451e-05	-0.000877642	0.00574378	0.00707877	-0.00651952	-0.00103801	-0.00693808	0.00195882	-0.00833328	-0.00420864	-0.00271974	-0.00718635	0.00603512	-0.00197378	0.00502108	-0.00313756	-0.00354384	0.0077885	0.00160758	0.000735038
g_22707_ctg.000017F_1743950	0.0223541	0.00295219	0.012343	0.00192736	-0.000848183	0.00674307	0.0183113	0.0109135	-0.00127934	0.00580141	0.00513763	0.0125619	0.000933795	0.00420985	0.00515849	0.00732773	0.0111333	0.00693071	0.000231741	-0.00535191	0.00569175	-0.00783057	0.00434557	-0.00819146	0.00194829	0.00107836	0.00142934	0.00537018	0.00342291	-0.000645876	-0.00460585	0.00457162	0.00112501	-0.0070483	0.00601108	0.0106053	-0.00590791	-0.000950453	-0.00297714	-0.00152802	0.00281513	0.00690844	0.008386	-0.00474965	-0.00605189	-0.00266965	0.00367231	0.00173604	0.00121528	0.010739	0.00314404	0.00674345	0.00729855	0.00485682	-0.00691936	-0.00590999	0.00863106	-0.00400105	0.00491078	0.00281458	-0.00914645	-0.00837787	0.00343724	-0.00511305	0.00140876	-0.00660903	-0.00124654	0.00447524	0.00713976	0.0099958	-0.00124471	-0.00113268	-0.00202372	0.00916126	-0.00259887	0.0037292	-0.0100927	0.000296326	-0.000316001	0.00588103	0.000835111	0.000295755	0.00277063	-0.00815396	0.00539701	0.00195625	0.0087326	0.00329835	-0.00310378	0.00639769	-0.00169636	0.0046514
g_25948_ctg.000017F_1744999	0.00475052	0.00286259	-0.000109317	0.00718514	0.00109762	0.00258756	0.00890297	-2.56748e-06	0.00218427	0.0152667	0.0127516	0.00023943	0.00122037	-0.00162477	-0.00164853	-0.0107865	0.00342109	0.000919674	0.00689901	-0.00706387	0.000485369	-0.004311	0.00379937	-0.00085485	-0.00350926	-0.00206337	0.000357365	-0.000403768	-0.000375516	0.0035571	0.00230533	0.00388533	0.000229854	-0.00257634	0.00582192	-0.00152834	-0.00512266	-0.00648503	0.00129061	-0.00677618	0.000657187	0.00704929	0.00888814	0.00571661	0.00383325	0.00272759	-0.00781869	0.00146533	0.00955967	-0.0031032	0.00318656	-0.00257216	0.0105798	0.00836146	-0.00269764	0.00339657	-0.00183659	-0.00268887	0.00328748	-0.00109734	-0.00658538	0.00564272	0.000663743	-0.00246406	-0.0117218	-0.001333	0.00253562	-0.00570977	0.00269759	0.00833601	-0.000255382	-0.00886008	0.00142286	-0.00366135	0.000391146	0.00283247	-0.000729667	-0.00395676	-0.0053085	-0.003914	-0.00553	-0.00388515	-0.00213671	-0.000261047	0.00789554	0.0136701	0.00848972	-0.0041238	-0.0134845	0.00724983	-0.00136165	0.00189062
g_10790_ctg.000017F_1748299	0.00545179	-0.00107086	-0.0051706	-0.0119556	-0.0127773	0.00804011	0.000388429	-0.00710761	-0.00481106	0.00571861	0.00641397	-0.000171045	0.0162939	0.00218357	-0.00881883	-0.00240632	0.00603077	0.0186076	-0.00176109	-0.0142008	0.00411436	0.00643196	-0.00170776	0.00257116	-0.00614284	-0.00419879	-0.00845984	-0.01226	-0.00510334	0.00619376	-0.0010678	-0.00498829	-0.0066069	0.000742595	0.00196607	-0.00181333	-0.00863224	0.00418846	0.00400862	-0.00443511	0.00844505	0.0114983	0.00731809	0.00144327	-0.00819972	-0.0070832	-0.00258411	0.00116466	-0.00214333	0.00690598	-0.0106231	0.00259045	-0.00055384	-0.0116271	-0.00668109	-0.0124313	0.00264036	0.00690387	-0.0130721	0.00814351	-0.000401819	0.00199047	0.000771142	-0.00282204	0.000277648	0.00369383	0.00538374	0.000281412	-0.0115732	0.00248489	0.0069838	-0.00488278	0.00212368	0.000422826	0.00189079	0.0124287	-0.00253569	0.00194931	-0.00648419	-0.00282003	-0.0082686	0.000985173	0.00674747	0.00464906	0.00791341	-0.00411661	0.00162535	0.00146927	0.00426573	-0.00734055	0.00585574	-0.00331955
g_24353_ctg.000017F_1754991	0.00129318	-0.00144736	0.00163249	-0.000225442	0.00357791	-0.00101364	0.00298455	-0.0018393	-0.000570448	0.00423504	0.00285379	0.00208463	-0.00300889	3.70207e-05	-0.00265583	-0.00908794	-0.00446231	-0.00504177	-0.00371518	0.00357402	-0.00305023	-0.00186845	-0.00282085	0.00761888	0.00734609	0.00210182	-0.00204164	0.00340052	-0.00392989	-0.00453599	0.000907155	0.00213902	0.0012423	-0.0054496	0.00260594	-0.00609237	0.00221619	-0.00108016	-0.00703558	0.000546508	0.00242887	-0.00602911	-0.00339372	0.000814521	-0.00318974	-0.00484995	-0.00103805	-0.00672841	0.00478826	0.00274506	-0.00289893	-0.00408924	0.00898158	0.00348606	0.00389486	-0.00261795	-0.00512257	0.00162006	0.00409292	-0.00403268	-0.000732477	-0.000591397	0.00243785	-0.000873304	-0.00155019	0.00157807	-0.00146912	-0.00219176	0.00130167	0.00342119	-0.000604646	-0.000582778	0.000736443	-0.00195431	-0.00737383	0.00022901	-0.00126247	-0.00212964	-0.00526951	-0.00264346	0.00515478	-0.00505323	-0.00292673	-0.00248648	0.00505777	-3.52689e-05	-0.00040461	0.00241684	-0.00250387	0.00391275	0.000625663	-0.0012469
g_17357_ctg.000017F_1757774	-0.00152983	0.000378434	0.000101107	0.012125	0.00107265	-0.000501899	-0.00967514	-0.00401097	0.00821104	0.00207997	-0.00108732	0.00113531	-0.0058697	0.000106132	0.000790378	-0.000921722	0.00710162	-0.000495908	0.00384464	-0.00225914	-0.00152417	-0.00434022	-0.000551644	-0.00071046	-0.00408197	0.000236681	-0.00066334	-0.00191631	0.00518878	-0.00129199	-0.00210029	-0.00297721	-0.00673208	-0.00184432	0.00327022	0.000703177	-0.00164532	0.00528742	-0.000302919	0.00885982	0.00707296	-0.000170841	-0.00241527	0.00232335	-0.00252164	-0.00109905	-0.00043258	0.00669754	0.00302195	-0.000345775	0.000325173	-0.00547434	-0.0026912	-0.00218729	-0.00321049	4.18256e-05	0.0116534	0.00123916	-0.0100313	0.0018507	-0.00349683	-0.000288796	0.00485824	-0.00323956	0.00600133	-0.00186975	-0.00853111	-0.00339853	-0.00580999	0.00369542	-0.000103469	0.00208424	-0.00229637	-0.000919479	-0.00840972	-0.000312319	0.00342155	-0.00151233	0.00402215	0.00439539	0.00202324	-0.000100485	-0.00149707	-0.00119841	-0.00469168	0.00292548	-0.0032981	-0.00440971	0.00326362	0.00660281	-0.00148209	-0.00234817
g_2240_ctg.000017F_1767044	0.0061702	4.76435e-05	0.000293861	-0.00590369	-0.000216602	0.000619795	0.00491798	-0.00329887	-0.00859058	0.00450659	-0.00424642	0.00654449	-0.00200314	0.00609232	0.00619466	-0.00632879	-0.00145393	-0.000916363	0.00469043	-0.000652267	-0.00150318	0.00438184	0.00488824	-0.00611257	-0.00180458	0.00673926	0.00794042	-0.00610315	0.00514935	0.00837438	-0.00491927	-0.00469984	-0.00253589	-0.00436768	0.0103344	0.00240621	-0.00563072	-0.00114453	0.00767138	0.0139547	-0.00270399	-0.00298319	0.00940777	0.00165159	-0.00510605	-0.00172988	0.0101984	0.00045471	-0.00663138	-0.00853949	0.0117778	0.00733861	0.000171271	0.00337236	0.00131454	0.00124242	0.00406679	0.00113769	-0.00404701	-0.0026914	0.00309028	-0.00366188	-0.00594214	0.00317313	0.00907275	0.00174921	-0.00177337	-0.0145859	0.00993272	-0.000929628	-0.000536839	-0.00587796	-0.00634848	-0.00471172	0.00107029	-0.00952223	-0.000252706	1.80804e-05	0.00453257	0.0147787	0.0092617	0.00268383	0.00746919	0.00129205	-0.000894429	0.00334704	-0.00645635	0.00824751	-8.77086e-05	0.000700674	-0.00483805	0.000729088
g_23736_ctg.000017F_1776057	-0.00334544	-0.00079132	-0.000967057	0.0044409	-0.000428451	-0.00315798	0.000296017	0.00515919	0.00265493	-0.00602256	-0.00682767	0.00139267	-0.0025023	0.0048851	-0.00211969	0.00339312	0.00561589	0.00227952	0.00213349	-0.0052432	0.00769124	0.00052723	-0.00547184	-0.00258167	0.00394093	-0.00207405	-0.00057251	0.0123074	-0.00111344	-0.000342796	0.00193412	-0.00247201	0.00231672	0.00681448	0.014184	0.00849673	0.00506052	0.0061173	0.00317158	0.00268236	-0.00498544	-0.010221	-0.00201056	-0.00105946	-0.0129127	0.00170677	-0.00552014	-0.0161035	-0.00172285	0.0157348	-0.00208065	-0.00637182	0.00115852	-0.00320035	-0.00238935	0.00538622	-0.000882114	0.00294084	0.00716964	-0.0054417	0.00685106	-0.0163137	-0.0121438	-0.0139452	-0.00431086	0.00645092	-0.00467523	-0.00611724	-0.00202968	0.00573588	-0.0044223	-0.00806756	-0.0101326	0.00537888	0.00967759	-0.00848442	0.000483941	-0.00341939	0.00387921	0.00403673	0.00967454	-0.00480688	-0.0157309	0.00846947	0.0178761	-0.000548554	0.00954856	-0.000835199	0.0118451	-0.000351409	0.00642914	-0.000450819
g_21093_ctg.000017F_1785569	3.72451e-05	1.37007e-05	0.000118418	1.16809e-05	0.00036535	-8.19813e-05	0.000466304	0.000746558	0.00146352	-0.000432794	0.000791986	-0.000513994	0.000489629	0.000318191	0.000902962	0.000496578	-0.000496578	-0.000677069	-0.000853108	-0.000158648	0.000330533	0.000291361	-0.000105921	-0.000554037	-0.000481238	-0.000281902	0.000346825	4.28399e-05	-0.000261275	0.00045193	-9.19709e-05	-6.5564e-07	-0.000491299	-0.000798367	-0.00156484	-0.000623183	-0.000443546	0.000603592	0.00076692	-0.00134897	0.000947532	0.000381901	-0.00152848	0.000667562	-0.000348713	-0.000288393	-0.000678408	-0.000978339	-0.0010327	-0.000257932	-0.000538444	-0.000455455	4.57647e-05	0.000640676	-0.000416583	-0.000252184	0.0012953	-0.000293659	-0.000705856	0.000471036	-0.000313663	-0.00120346	0.00106739	0.000717554	-0.000669427	-0.000603341	0.00150308	0.00157885	0.000154044	-0.000880787	-0.00095256	-0.000198632	-6.74143e-05	-0.000756046	-0.000250964	-0.000363133	0.000192449	-0.00138583	-0.00061739	0.00172599	-0.000554768	-0.00033609	0.000644632	-0.00111389	0.00024048	-0.000555626	0.000268431	0.00167257	0.000966125	-0.00179556	0.000676705	3.92375e-05
g_2962_ctg.000017F_1801181	-0.00283279	0.00389162	-0.00150779	0.0172798	-0.000843957	0.00569033	0.00440267	2.30838e-05	0.00506958	0.00734188	-0.00455306	-0.00195904	-0.00750223	0.00933563	-0.00356144	0.00666028	0.00731095	0.00762129	-0.0139656	-0.00362852	0.000181964	0.00164416	-0.000693193	-0.00142391	0.00235508	-0.00155113	-0.00291277	-0.00316144	-0.00562565	-0.00470956	-0.000610666	-0.0086723	0.0095355	0.00282196	-0.00843005	0.00528532	-0.00818202	0.00107477	0.000244374	-0.0136908	0.00475939	0.00554041	-0.00362462	-0.00533883	0.00442826	-0.00121651	0.00162349	-0.00539489	0.00281911	0.00606063	-0.00300972	0.00616726	-0.00676231	-0.0106585	-0.00697967	0.00740219	0.00987621	-0.00246917	0.00455288	-0.00858302	-0.00309621	0.00701891	-0.0122518	-0.00121987	0.000979598	-0.00367226	-0.00552795	-0.0059235	0.00794325	0.0115833	0.00443548	0.00295866	0.000765995	0.00271367	-0.00303281	-0.000116462	-0.00153659	9.66284e-05	-0.00267681	0.0091	0.00520035	-0.000770551	0.0053599	-0.00412945	0.00122962	0.00150416	-0.00505351	0.0055083	-0.00341007	0.0004797	0.00865249	-0.00091668
nbis-gene-570_ctg.000017F_1807149	0.00124126	0.004314	-0.00150608	0.0153505	-0.00558921	0.00208258	-0.007356	0.00635067	0.0117902	-0.00248904	0.0027638	0.00997497	0.00100293	-0.00472036	-0.0090201	-0.00120147	0.0047942	0.00466776	-0.00131959	-0.0104535	-0.0196313	0.00324538	-0.0150332	0.0237587	0.0024606	-0.00616109	0.017508	-0.014632	-0.026828	-0.0173618	-0.0177307	0.00754351	-0.0259466	-0.00809295	0.00427068	0.0146988	0.00630215	-0.00175145	0.0026273	0.0107933	0.00825758	0.00674037	0.00297857	-0.0117093	0.00233929	0.0140373	-0.00199808	-0.00151148	0.00409964	0.00759976	0.0245336	-0.00339519	0.0286482	-0.000260457	-0.0281463	0.00344524	-0.0139331	-0.00392854	0.00748355	-0.0123058	0.0064852	-0.0163255	-0.00148678	-0.00147258	0.00404055	0.0086276	0.014514	0.00326023	-0.00424603	0.000362986	-0.00882212	0.0121603	0.00316933	-0.00988502	0.0211299	-0.0100154	0.00844688	-0.0101874	-0.00996176	0.0123813	-0.00347605	0.0013459	-0.0262798	0.00328718	0.0244849	0.00352426	0.00504673	0.0029153	0.00546897	-0.00176344	0.00199183	-0.00050378
g_5549_ctg.000017F_1808313	-0.00093376	-0.0029804	0.000626366	0.00025289	0.00081687	-4.69628e-05	0.002473	0.00405859	-0.000345785	0.00397788	0.00466426	0.00311892	-0.00194064	-0.000993188	-0.00194009	-0.00141173	-0.00419282	-0.00149416	-0.00566792	-0.000879666	-0.000232781	-0.0016687	-0.00444371	0.000697468	0.00241603	0.0043602	-0.00216915	0.00746106	-0.00198532	-0.00278734	-0.00116123	-0.000399347	-0.00161143	0.00418846	0.00526313	-0.00150962	0.0038965	0.0029987	-0.000761904	0.00151946	0.00660686	-0.000586562	-3.71656e-05	0.00123682	-0.00761078	-0.00156609	0.00423746	-0.00439663	0.00427897	-0.00270528	0.000285893	0.00244901	-2.37325e-05	-0.000932111	-0.00231879	0.000837212	-0.000154223	-0.000973928	-0.00264775	-0.00164886	-0.00163248	0.00583737	0.00219081	6.70291e-05	0.00318913	0.000352979	0.000432932	-0.00133409	0.00834588	0.00492207	0.00535263	0.00164355	-0.000509437	-0.00194706	0.00352795	6.57144e-05	0.00559343	0.00397501	-0.00168336	0.00526808	0.00234424	-1.10684e-05	-0.00184784	0.00234712	0.00223154	-0.00273912	-0.00322101	0.00203785	-0.00140329	-8.70518e-05	0.00542038	-0.00325353
g_19225_ctg.000017F_1810118	0.00370199	-0.00430515	0.00959229	-0.00313275	0.0050755	-0.00453708	0.000258276	0.00382655	-0.00246209	-0.00403476	0.000960266	0.00425805	-0.00345895	0.00581425	0.00049247	-0.00663466	5.15998e-05	-0.00203929	0.00545326	0.00271089	-0.000611179	0.00524786	-0.00379783	0.00436901	-0.00453095	0.00320243	0.00301051	0.0021541	0.00373084	0.00593655	0.000622508	0.0118775	0.00158525	-0.00594567	0.00307616	-0.00735118	0.00193412	-0.00150315	0.00289691	-0.00952254	-0.00654747	-0.00749324	0.00571719	-0.00564898	-0.0111343	-0.0141266	0.00351798	0.00257692	-0.000604179	-0.0114129	-0.00755759	0.00536835	-0.00134134	0.00283676	-0.0086336	0.0101556	0.0137975	0.00601248	0.000253295	-0.0139054	0.00578102	-0.00169439	-0.00808082	-0.00399622	-0.00132244	-0.00187381	-0.00262154	0.00517723	0.00623091	0.00200937	0.0015423	-0.00161662	-0.00962731	-0.00313176	0.00359233	-0.015783	-0.00382152	0.00246479	0.00797298	-0.00740776	0.00563773	-0.00808065	-0.00471405	0.00283081	0.0064747	-0.00551686	0.015559	-0.00915169	-0.00787124	-0.00205656	-0.000999563	0.00433546
g_22940_ctg.000017F_1812415	-0.00548896	-0.00138585	-0.00847175	-0.0147957	-0.00458512	0.00193122	-0.00985043	0.010926	-0.00486118	0.00749339	-0.00871901	-0.000635419	-0.00303137	-0.00529467	-0.00670956	0.000693467	-0.00391087	0.00893001	-0.00289876	0.00262981	0.000341074	-0.00441725	-0.0084257	-0.00230742	-0.00642127	0.00818498	-0.00335956	-0.00346613	0.00314301	0.00316035	-0.00153788	0.00684468	0.00803327	-0.00347604	0.00107516	-0.00198353	0.00267285	0.000327733	-0.00424598	-0.00258169	-0.00309665	-0.00324313	0.00121167	-0.000686519	0.00215719	-0.00339886	-0.00961327	0.00419995	-0.00452242	-0.000331188	0.00463543	0.00228036	-0.00505084	0.00493501	-0.000645556	-0.000602776	0.00623042	-0.000798204	-0.00287454	0.0059607	0.00359089	-0.0017599	-0.00632972	0.00103698	0.00480886	0.00593028	0.00376283	-0.00531853	0.00289737	0.00132752	-0.00191115	-0.00190552	0.00713893	0.00139635	-0.00436844	-0.00434548	-0.000377104	0.00133171	0.000268059	0.00380402	-0.000171708	-0.00161618	0.00608045	0.000511158	-0.00606089	0.00556311	0.00855948	0.000582124	0.0043063	0.0015313	0.00308351	0.000605101
g_23501_ctg.000017F_1829475	-0.0022172	0.00377883	-0.0079619	0.00204228	-0.000892564	0.00116091	-0.00758372	0.00328898	0.00686555	0.000842755	-0.0072634	-0.00779199	-0.00213219	-0.00615842	0.0038917	0.00876618	0.00344306	0.00487814	0.00347225	-0.00354359	0.00252716	0.00139092	-0.00254945	-0.00289043	0.00824721	0.0036655	0.00345165	0.0101751	-0.00558137	-0.000111068	0.00317481	-0.00231777	0.00896554	0.00223679	-0.00445288	-0.00177276	0.0038344	0.00342678	-0.00285643	-0.00388482	-0.00139968	-0.00459376	-0.00151364	-0.000811109	-0.00283517	0.00104994	-0.00159406	-0.00184505	0.00402197	0.00131548	0.0057506	0.00272888	-0.00416573	-0.00227042	0.00179578	0.00225614	-0.00117141	0.00367136	-0.00147842	-0.00245265	0.00595238	9.17139e-07	0.000449353	-0.00197356	0.00384268	0.00186947	0.00014211	-0.00478754	-0.00156379	0.00792218	0.00429643	-0.00056868	-0.00420608	0.00124233	-0.001709	-0.00347351	0.000218824	0.00424739	-0.000565925	0.00511087	0.00218665	-0.00380408	0.00102861	-0.0019843	0.00367082	-0.00149952	-0.000916152	0.0024698	-0.00151533	-0.00468466	-0.00334164	0.00055818
g_6394_ctg.000017F_1848315	-0.00484779	0.00271327	-0.0112651	-0.00216139	0.00198534	-0.00312292	-0.0013962	0.0021344	-0.00082968	-0.00217494	0.0127704	-0.00286253	-0.00172631	-0.00647509	-0.00216035	-0.00238747	0.0013003	0.000581652	-0.00609378	-0.000391992	0.000866372	0.00529203	-0.00629586	0.00722254	-0.00269649	0.00271563	-0.00360461	0.0109658	0.000900729	0.00141505	-0.00986653	-0.00194557	-0.00140328	-0.000856	-0.00188137	0.00155927	-0.00159749	-0.00552398	-0.00805845	-0.000727483	-0.00120345	-0.000458375	0.00272625	0.00381517	-0.0023957	-0.00046339	-0.0063756	0.00679241	0.0093888	-0.00862667	0.00934323	-0.00539151	-3.14706e-05	0.00807269	-0.00375931	-0.00696776	-0.00256925	-0.00558795	0.00179531	0.00591804	-0.00419783	-0.000337703	-0.00108174	0.00330007	0.00120133	0.00369227	-0.000357728	-0.00788404	-0.00616092	-0.0074592	-0.00151647	-0.00135402	0.00865	0.00123883	0.00401004	0.00108881	-0.00383765	0.0024378	0.0016454	-0.00254359	0.00358569	-0.0011433	0.00350788	-0.0140868	0.00898323	0.00682942	-0.000372214	-0.00167955	0.00244185	-0.00759194	0.00654525	-0.00138999
g_25271_ctg.000017F_1851937	0.00148735	-0.00458709	0.00835479	-0.00425779	0.000595105	-0.00336697	0.000438182	-0.00265652	-0.00483686	0.00742252	-0.00105179	0.00220903	-0.00265748	0.0084163	-0.00194944	0.00938556	-0.00731105	-0.000841665	0.00788099	-0.00939374	-0.00236917	-0.000576768	9.64199e-05	-0.00406052	0.00275386	-0.00291592	0.00403132	-0.00124736	-0.00117914	-0.00622014	0.00210358	-0.00813441	0.000578407	0.00437675	-0.00449162	-0.0101961	0.00436639	0.00263822	0.00373624	0.0108229	0.00322626	-0.00860756	-0.00415596	-0.00308517	-0.00101259	0.0101421	0.00457462	-0.00983774	0.0056882	-0.00229578	0.0050054	0.000844096	0.0012136	-0.00448199	-0.00385452	9.18887e-06	0.00693216	0.0098726	-0.000267346	0.00218538	0.00775868	-0.00199666	0.0154369	0.00183185	0.00528194	-0.0173976	-0.00863179	-0.00578125	0.00911854	0.00414575	-0.00527436	-0.0160168	-1.21092e-05	-0.00709445	-0.00457686	-0.0105517	-0.00444688	-0.00806969	-0.00352752	-0.00611869	-0.00023475	-0.00957934	-0.00497592	0.00696165	0.00332356	0.00765447	-0.00340781	-0.00814804	-0.0149043	-0.00647589	0.0029707	0.00347101
g_15226_ctg.000017F_1854169	0.00706682	-0.00325251	0.00708194	0.00700741	0.00160169	-0.0113639	-0.00812963	0.00446016	-0.00128433	-0.00635678	-0.0011151	0.000601309	0.00403434	-0.00952879	-0.00765458	0.00706883	0.00933158	-0.00606965	0.00185318	-0.0104328	-0.00916725	-0.00145026	0.0163837	-0.01735	-0.0122508	0.00711674	-0.00256362	-0.0128932	0.00629502	-0.00804304	0.00639016	0.0108297	0.00447793	0.0120182	-0.0141005	-0.00680854	-0.00449033	0.00680736	-0.00542673	0.00117484	0.00999831	0.0165887	-0.0103367	0.00838988	0.00213475	-0.00138728	0.0174958	-0.0077842	-0.00455847	-0.00433637	0.000154723	-0.0073861	-0.00252332	-0.00418608	0.000569421	0.00865042	-0.00970296	-0.00191286	-0.000959963	0.00861606	0.00695317	-0.00378709	0.013262	-0.00206994	0.0170147	0.00197161	0.00340555	0.00726975	-0.00122348	-0.0127365	-0.0030159	-0.0160608	0.00153246	0.00332253	-0.00750177	0.0119869	-0.00156288	-0.00605324	0.00147405	0.00857815	-0.0063719	-0.00251401	-0.00422307	-0.00963358	-0.0213483	-0.00562874	-0.0108782	-0.0125707	0.0148506	0.00565796	-0.00861681	0.0055075
g_17877_ctg.000017F_1861233	-0.000140888	0.00346432	-0.0150699	0.00492918	0.00641073	-0.0107685	-0.00536052	-0.00592914	-0.00475881	-0.00109943	0.0224468	-0.00501153	0.00616161	-0.00994987	0.0109024	0.00398035	-0.00539502	-0.00468084	-0.00732627	-0.00105639	-0.00329723	0.0106486	-0.004663	-0.00132368	0.00170032	-0.000380633	8.99429e-05	0.0048349	-0.00935717	-0.00428177	-0.0153993	-0.00115315	-0.00371133	0.00391538	-0.000936462	-0.00143364	0.00101437	0.00234841	0.00166194	0.000403078	0.0057652	0.000991735	0.00119075	0.01197	-0.000431664	-0.00645498	-0.00130326	-0.00355453	-0.00585644	0.00526723	-0.00913153	0.00128104	0.00903277	-0.000533757	-0.00261643	-0.0175866	7.95818e-05	0.00307851	0.00144624	-0.000277733	0.00651424	0.00551782	0.0157299	-0.00122353	0.00029935	0.00885343	0.013929	0.00288431	-0.00236823	0.00758796	0.001305	0.00634121	-0.00835097	0.002242	0.00495966	0.0068144	-0.0042509	0.000477776	0.0041398	0.00502295	0.00494623	-0.00519014	0.00363552	0.00505496	-0.00427177	0.00735204	-0.00419547	-0.0109478	-0.00233055	0.00301618	-0.00121959	-0.000764589
g_15681_ctg.000017F_1876216	-0.00377067	-0.00407133	0.00811906	0.0192792	0.00149299	0.00660896	-0.00535469	-0.000100967	0.00567868	0.0102487	0.00818232	0.00539221	-0.00243639	0.00381564	-0.00463077	-0.00628005	-0.00296957	0.0146465	-0.00291804	-0.00189917	-0.00837733	-0.00039871	0.00602086	0.00723354	0.000392482	0.0125881	0.00548976	0.000664764	-0.0100308	-0.00417387	0.00307496	0.00298346	-0.00254854	-0.00620801	0.00050864	0.00968392	7.18725e-05	-0.0113173	0.00360023	0.0145271	0.0177471	-0.000705225	0.00165721	-0.0050045	0.00569286	-0.00118738	-0.00212137	0.00527362	0.00744378	-0.0116395	0.000502419	-0.00495303	-0.0108772	0.00311921	0.00746592	-0.0107308	-0.00331417	0.00437422	0.00590187	0.00256352	0.00833056	0.000366524	-3.41352e-05	-0.00204169	0.00362961	0.000677073	0.00250828	-0.00709931	-0.0113158	0.00840325	-0.00245122	0.00124315	-0.00169257	0.00310402	0.0123803	0.00625813	0.0192304	0.0128058	0.00178298	-0.00316622	-0.0117159	0.00411961	0.00386266	-0.00388295	0.0035181	-0.00785862	-0.00319334	0.0021382	-0.00533259	0.00625906	-0.0079566	0.00115439
g_14689_ctg.000017F_1888086	-0.00227933	0.00184452	-0.0032829	0.00983447	-0.00163841	-0.00228812	-0.00678855	-0.000283189	-0.000838205	0.000337758	-0.000361373	-0.00200122	-0.000435833	-0.00137372	-0.000499075	0.00262683	0.00519616	-0.00128254	-0.0023529	-0.0031818	-0.00320825	-0.00424083	0.00307753	0.000138846	-0.00683407	-0.00943106	-0.00650404	0.00370091	-0.00122413	0.000988399	0.00226107	0.00226964	0.00430207	-0.00313456	-0.00308678	-0.00480266	-0.00283611	0.000491091	0.00072286	0.000700527	-0.000545808	0.00273963	-0.000443613	0.00668666	0.0046848	-0.00152391	0.00128342	0.00270035	-0.0016863	0.00378993	0.00288688	0.00855799	-0.00276241	0.0026344	-0.000511064	0.00115939	-0.00170298	0.00607873	-0.00265408	0.00165731	0.0046335	-0.00569538	0.00469698	0.00647552	-0.00318433	0.00525723	0.00390059	-0.00214564	0.00139415	-0.000471295	-0.000651386	-0.00413651	-0.0046093	0.00186295	-0.000296133	-0.0111823	-0.00443733	0.0051451	-0.00121298	-0.00462984	0.00778087	0.00641005	0.00277175	0.00240587	-0.00263872	0.0109354	0.00326237	-0.00459775	-0.00164251	-0.00864042	-0.00584391	0.00179354
g_5598_ctg.000017F_1907104	0.000155114	-0.000688229	0.000749662	0.000172829	-0.000262293	0.00125457	0.000110193	-0.000226086	0.00327668	0.00114691	0.00178905	-0.00130846	0.0026934	0.000395129	0.00239592	0.00236609	0.000468727	-0.000368454	0.00335564	2.18803e-05	0.000366691	0.00108376	0.00122958	-0.000407752	-0.000310821	-0.000644997	-0.00229194	-0.000577493	-0.00122419	-0.0012726	-0.00237181	-0.00172891	0.00355648	-0.00119266	0.00237079	-0.0016087	-0.00109697	-0.00121812	0.000878587	-0.00131657	0.0038925	-0.000316088	0.000133395	0.00135439	-0.000850173	-0.00225051	-0.00131037	0.00069788	-0.000846509	0.00314129	-0.00101351	0.00398486	0.00258377	0.000748158	0.00174323	0.00152024	-0.0014855	-0.00134877	0.000209876	0.00273264	-0.00194815	0.00193964	-0.00012313	-0.000934891	7.43572e-05	-0.00233899	0.00217402	0.00134799	0.000689843	-0.00135776	-0.00194585	0.000370474	-0.00141809	-0.000884184	0.000597039	-0.00267453	-0.000790985	0.000613422	-0.00039319	0.00447295	0.00147798	0.000449705	-0.00332789	-0.00131169	0.0045374	-0.000243537	-0.000986662	-0.00051648	0.000721713	0.00249265	-0.00110729	-0.000747551
g_988_ctg.000017F_1923687	0.0104531	0.00309814	0.00634063	0.000295152	0.00464362	0.00511795	0.00336304	-0.0124504	-0.00190933	-0.00499987	-0.0108945	0.00772263	0.00665484	-0.000261818	0.0091216	0.00256752	0.00252819	-0.00747075	-0.00467601	0.00250564	-0.000246679	-0.00307567	0.00139039	0.00268789	-0.00234147	-0.00201022	-0.00218493	0.0110569	0.00209641	-0.00185739	-0.0033017	-0.0109038	-0.0129255	0.00743142	-0.00258631	0.00090644	0.00688859	-0.0065139	-0.00278719	-0.00366037	0.00863076	8.10237e-05	0.00569732	-0.00325111	-0.00499528	-0.000550654	0.00182198	-0.00420744	-0.0068355	-0.0104899	0.00693113	0.00732243	-0.00512236	0.0037055	-0.0006114	-0.000707102	0.00328418	0.00360975	-0.0053614	-0.00143658	-0.00493519	-0.000971316	0.0100302	-0.0124557	-0.00291886	0.00173176	-0.000812514	-0.00612407	-0.00280706	-0.000564445	-0.000405494	0.00090744	-0.00428539	0.00279743	0.0052675	0.00239639	-0.00725941	-0.00122406	-9.8935e-05	0.00229061	-6.70671e-05	-0.0102316	0.00224157	-0.00660024	0.00156611	-0.00447788	-0.0026732	0.00667163	-0.00785561	-0.000436496	3.21487e-05	0.000932292
g_22958_ctg.000017F_1928198	0.00929535	-0.00476475	-0.00223229	-0.00613351	-0.0156272	0.00645484	-0.00285881	-0.0113735	0.0124984	0.00330719	0.00400977	0.00470487	0.0125202	0.0156502	-0.00147082	0.00582648	0.00499285	-0.00353228	-0.00592497	-0.00191394	0.00588159	0.00881636	-0.00964701	0.0178829	-0.00292478	-0.0096579	-8.7827e-05	-0.015303	-0.00451894	-0.0186501	0.00114634	-0.00204728	0.00203461	0.00377701	-0.0041216	-0.00441143	0.0108049	-0.00310588	0.0131134	0.0031582	0.00588496	-0.00226751	0.00197695	-0.00110961	0.0123443	0.00222548	-0.00292469	-0.00398513	-0.000367719	-0.0165392	-0.0138352	-0.00689779	0.00641698	0.00112511	-0.00423656	-0.000512851	-0.0142083	0.000849363	0.00826913	0.00924559	0.00170766	0.00852453	-0.0132805	-0.00488463	0.00687433	0.00939305	-0.00333707	-0.0198073	-0.0108852	-0.00574211	-0.0028652	0.00561105	0.00963047	-0.0080978	-0.00506614	0.0171093	0.0041949	0.00328182	0.00411536	-3.65227e-05	-0.0103753	-0.00907323	0.00037973	-0.00473494	-0.00121108	0.00468154	0.000687887	-0.00303809	0.0071845	-0.000540301	0.00594764	-0.00229751
g_6382_ctg.000017F_1933498	-0.00353653	0.000809697	0.00444008	-0.00934565	0.00587397	-0.00337053	0.00879632	-0.00949484	-0.0130876	-0.0025607	-0.00957607	-0.000940413	-0.00745492	0.00278125	-0.00193705	-0.00278442	-0.00423532	-0.000211611	0.0121661	-0.000749372	-0.00132901	-0.00577517	-0.00121009	0.00238615	0.00104669	-0.000479654	0.00480455	-0.00113966	0.00179522	0.00749711	-0.0056552	0.00307632	-3.00525e-05	-0.000775654	0.000848613	-0.00243968	-0.00178282	-0.00194334	-0.00111171	-6.26795e-05	-0.0017614	0.00202992	0.00623484	0.000930407	-0.00436458	0.00736101	-0.00508933	0.00128138	-0.00228604	0.00289791	0.00982931	-0.0044358	-0.00591413	0.00474962	-0.00558982	0.000623934	0.0107169	-0.00113422	-0.00600146	0.00446502	0.00231533	0.00901869	-0.00116476	0.00282535	0.00395973	-0.00764096	-0.00228622	0.0011149	-0.00939396	-0.000641076	-0.00338609	0.00874	-0.00527061	0.00484095	0.00951443	-0.00197826	0.0085473	-0.00959263	-0.00646893	0.000599928	-0.00353384	-0.00273506	0.000180144	-0.00647288	0.00351755	0.00126714	-0.00238293	0.00320235	-0.0073634	0.003214	0.000267966	0.00188406
g_23842_ctg.000017F_1938824	0.00585018	0.00576905	-0.00535924	0.000324962	0.00483102	-0.00164367	0.00882995	-0.00165866	0.00386751	0.0050677	-0.00167708	-0.000512002	-0.00216738	0.00251108	-0.0014367	0.00212317	0.00189959	-0.00172685	0.00224553	0.000172378	0.00588544	0.00274595	0.00150199	0.000155482	-0.000860386	-0.000921907	0.0013065	-0.00103297	-0.00381351	-0.000437605	-0.00258896	-0.00789693	-0.0123269	0.00275427	0.00768088	-0.00881856	0.00239793	-0.000810628	-0.0047168	0.0023686	-0.000322502	0.00564671	0.00208598	0.00174832	0.00844844	-0.000675231	0.00572733	-0.000942579	-0.00201979	0.0108823	-0.00349295	0.00450581	0.000487083	-0.00133963	0.00597975	0.0129439	0.00227874	0.0058082	-0.0016813	0.000268892	-0.00980783	-0.00383484	-0.00704626	-0.00857031	0.00205014	-0.00189035	0.00815198	-0.00587817	0.00806719	-0.00588235	0.00128041	-0.00882079	-0.0020553	0.00234799	0.00105631	0.000739867	0.00977733	-0.0079747	0.00553722	0.00455894	-0.00442675	-0.00639793	-0.00315907	0.00144822	0.00229276	-0.00274184	0.00582486	-0.00219006	-0.00523673	0.00893854	-0.00341956	-0.00152248
g_19324_ctg.000017F_1947605	-0.00263427	0.00248044	-0.00349253	0.0136249	-0.000747772	-9.21259e-05	-0.00364172	-0.0021383	-0.00464123	-0.00156095	-0.00605022	0.00705863	-0.00538422	0.00526548	-7.77733e-05	0.00164414	0.0100417	0.00355974	-0.00399314	-0.0152261	-0.00666706	-0.00162139	-0.0078482	-0.0070517	-0.00439893	0.00855213	-0.00640734	-0.00906945	0.00527819	0.00279954	0.00217816	-0.00235732	0.00707415	0.0036984	0.00395102	0.00386196	-0.00330926	-0.00850322	0.00334689	0.000533931	-0.00117934	-0.00134807	0.00202501	-0.00705567	-0.00619844	8.66251e-05	0.0130171	0.00177369	-0.000750693	-0.00233217	-0.00604175	0.00294181	-0.00637996	-0.0016244	0.000239324	-0.00360033	-0.00542946	0.00559484	0.00774439	-0.00457036	0.000447969	0.00911727	0.00347374	0.00335732	0.00237272	0.00861192	-0.0122215	-0.000165099	0.00172397	0.00258306	0.00269463	-0.00643549	-0.00214423	-0.00777903	0.0072653	-0.000132221	0.000836794	-0.000788687	-0.00179823	-0.00101538	0.0015523	-0.0104263	-0.0072096	-0.00141403	-0.00161208	0.000260483	0.00215088	-0.000213082	0.00446952	-0.000324455	-0.00711533	-0.000963536
g_19471_ctg.000017F_1958728	-0.00529953	-0.00690234	0.0101889	-0.00715886	0.00173115	-0.00422709	0.00303074	0.00635398	-0.00593953	-0.0156849	-0.00279375	0.00294207	0.00795272	-0.00161802	-0.0042215	0.000140854	0.000483535	0.00247783	0.00368435	0.00158872	0.00983759	-0.00252141	0.00653104	-0.00412295	-0.00212129	-0.0052647	-0.00137212	-0.00432708	-0.000926632	0.000577195	-0.00026037	-0.00706495	0.00982313	0.00258019	0.00400434	0.00295347	-0.00805834	-0.00203693	0.00176273	4.99257e-05	-0.000139373	0.00370296	-0.00244179	-0.00440373	0.00446213	0.00792165	0.00383574	-0.00637283	-0.000583251	0.00923443	-0.00302405	-0.0039598	-2.37244e-05	-0.0022324	-0.0102641	-0.000939885	0.00804666	0.00225393	-0.00249651	-0.00263855	0.00147822	-0.00133142	0.00421994	0.000354899	-0.00543975	0.00192533	-0.00871225	0.00207966	-0.00406533	0.000842159	-0.00315811	0.0118608	-0.00835858	-0.0134712	0.00601946	0.00388649	0.00345492	-0.00309218	-0.000673724	-0.00101982	-0.000574061	0.00599179	-0.00259065	0.00156755	-0.00188083	-0.000481164	0.000882756	0.000687923	0.00185525	-0.00207587	0.0016941	-0.0032762
g_14939_ctg.000017F_1964424	0.00163027	0.00619904	-0.00839361	-0.00254916	0.00742922	-0.00312207	-0.00327282	0.00166864	0.00170069	0.00472168	-0.00246399	-0.00790582	0.00331472	-0.000805716	0.00352053	0.0008377	-0.00467322	-0.00496057	-0.00483022	0.00640267	-0.00605492	0.00269984	-0.00685623	-0.00473114	-0.00241438	-0.00176151	-0.0058348	-0.0011787	0.00428079	0.0028476	-0.00517653	0.00458626	-0.00513018	-0.00269679	0.00343511	-0.00500656	0.000350221	0.00116451	0.000263075	-0.00816224	-0.00466006	0.00067763	0.00211548	-0.00646233	-0.00136563	-0.00253175	0.00222345	0.00376196	-0.00318745	0.00201734	-0.00337922	-0.00176418	-0.00384195	-0.00185684	0.00251789	-0.000139034	0.0030308	0.0048676	0.00664308	0.000965457	0.00244739	0.00363164	-0.00017852	-0.00636823	0.00121763	0.000115051	0.00315764	0.0050887	0.00435727	0.00257563	0.00124073	0.00429023	-0.00277093	-0.00385529	-0.00424362	0.00212423	0.000661121	-0.00415604	-0.00318327	-0.00284756	-0.000515711	0.00146095	0.00392677	-0.00681669	0.000912544	-0.000935968	-0.00139575	-0.0046027	0.0022811	-0.00464687	0.00388083	0.00259153
g_15852_ctg.000017F_1992414	0.00182004	0.00064868	0.000921661	-0.00583412	-0.00449561	0.00481185	0.00752515	-0.000541495	0.000237549	0.000646304	-0.00228589	-0.00150491	-0.005564	0.00370633	0.00360429	-0.00307588	-0.00580158	0.00221747	0.000124616	0.0068457	-0.00213292	0.00608827	0.00524624	1.33266e-05	0.000241107	0.00252048	-0.00495572	0.00139781	-0.000288435	-0.00030371	-0.00189372	-0.00104725	0.000517995	0.00776243	-0.004066	0.000581527	0.00082594	-0.00137245	-0.00110418	0.00283004	0.00269208	-0.00766366	-0.00507525	0.00154325	-0.00519	-0.00398819	-0.00101888	-0.000518213	-0.00485628	0.00720251	0.000377011	-0.00318094	-0.000837483	0.00273801	0.00402811	-0.00201536	-0.00562732	0.00397049	0.000552643	0.00872144	0.00852219	0.00644248	-0.00344847	0.000891759	-0.00555859	-0.00276376	0.00293432	0.00255186	-0.00308138	-0.00105927	0.00583746	-0.00289863	0.00500031	-0.00179541	-0.000431044	-0.00214601	-0.0034673	0.00338862	0.00164365	-0.00368169	-0.000474493	-0.00165521	0.000447366	0.00048817	0.00147613	-0.00933529	0.00563784	0.00126778	1.0582e-05	0.0082693	-0.00317449	0.00142849
g_12108_ctg.000017F_1997779	0.00365094	-0.00257023	-0.000622163	-0.00843319	0.000306069	-0.00149409	-0.00264177	0.00186323	0.00562833	0.00200132	0.00441075	-0.00267339	-0.000958675	-0.000973016	-0.000502216	0.000344781	-0.00046641	-0.00510698	-0.00389059	0.00396433	-0.00317901	0.000948275	0.00550638	0.00236522	0.00206759	-0.00039572	-0.00127722	0.00306662	-0.00121076	0.00193584	-0.00435172	0.00083595	0.00484352	-0.000983202	0.0031963	-0.00358931	0.00225682	0.00281914	-0.00147598	-0.0010206	-0.00172473	0.000251665	-0.00561648	0.00346384	0.00180076	0.000754403	-0.00636032	0.00196724	-0.00629204	-0.00358292	0.0015485	0.000522114	-0.0029168	0.00017505	0.000629544	0.00194165	0.00127947	-5.43593e-05	-0.00503852	0.00563126	-0.00115333	0.00312325	-0.00343641	0.000936354	-0.00460145	-0.00155975	0.00342695	-0.00269222	0.00621617	0.00329451	0.00215182	0.00228313	0.00383515	0.00394154	-7.24004e-05	0.00311477	0.00175853	-0.00218348	-0.0026381	-0.00420884	-0.00451855	0.00187295	0.00428592	0.00300218	0.0013612	0.00124352	-0.00680411	-5.18605e-05	0.00105449	0.000125621	0.00247506	0.000101381
g_24225_ctg.000017F_2004618	0.00856902	-0.00134231	-0.00180248	-0.00821595	0.00109272	-0.00491909	-0.00035306	0.00103117	-0.00145928	0.00204287	0.0128811	0.00168419	0.00296649	-0.00225668	-0.00303612	0.00208695	0.00317167	0.00119591	-0.00612687	0.000821732	0.00491247	-0.00202811	0.00359564	-0.000954584	8.05417e-05	0.00290605	-0.00839001	0.00408851	-0.0068669	0.00836667	-0.0075782	0.00522404	0.00297153	0.00719346	0.00308638	0.00613353	-0.00369472	0.000237727	-0.000964758	-0.00171361	-0.00174073	-0.00058841	0.00749641	0.00553389	-0.00251139	-0.0048785	-0.00176181	-0.00231388	-0.00325816	0.00476375	-0.00215428	-0.00292964	0.00138198	0.000889816	0.00291789	0.00464812	-0.000224146	-0.00218217	-0.00444009	-0.000337627	0.00229978	0.005458	0.00418176	0.00321944	-0.00183403	-0.00367395	0.000814949	0.00130168	-0.00584432	-3.27234e-05	-0.00094429	0.00219186	0.000812127	0.000801364	3.61526e-05	0.00363337	-0.00620803	0.000118146	-0.00194076	-7.12661e-05	0.00260716	0.00355114	-0.00126246	-0.00753543	-0.00429624	-0.00448981	-0.00237652	-0.00196218	-0.000286056	0.00229776	-0.00054794	-0.00193855
g_17204_ctg.000017F_2012452	-0.005334	0.00205065	0.000656733	-0.00140207	0.00633595	0.00334564	0.00679687	-0.0017874	-0.00337459	-0.00105559	-0.00512408	0.00453957	0.00330252	-0.00761244	-0.00742857	-0.00699535	-0.00585645	0.000212617	-0.00098773	7.37363e-05	0.00212358	0.00311288	0.000178849	0.00263566	-0.00463384	-0.00252453	-0.000471354	-0.00555749	-0.00501889	0.00137465	0.00674797	0.0012486	-0.00184807	-0.000223068	-0.00871646	0.0055881	-0.000591281	0.004912	0.00240513	-0.00591103	-0.00575549	-0.00314844	0.00352957	0.00409738	0.000712153	-0.00461058	0.0044273	0.00314945	0.00255992	-0.00107686	0.00160825	-0.0025836	0.00629142	-0.00383931	0.00207542	0.00258086	0.00213828	0.00713985	0.0010358	-0.010975	0.00162965	-0.00466196	-0.00272738	0.000871138	0.00309459	-0.00014133	-0.00266866	0.00989477	-0.000890354	0.00126971	0.000686706	-0.00257942	-0.00055229	0.00606402	0.00682642	-0.00258387	-0.00389611	0.00582411	0.00113722	0.000611501	-0.00462231	-0.00748611	-0.00390288	0.00680836	-0.00574415	-0.000403791	0.00253159	0.00338099	-0.00358724	0.000694924	0.0065562	6.6963e-05
g_27187_ctg.000017F_2020290	0.0111947	-0.00627212	0.00768413	-0.0068984	-0.00140119	0.00320972	0.00523159	0.00244837	-0.00298489	-0.00354843	0.00252078	0.0062826	-0.0146645	-0.00468638	0.0110937	0.000263729	-0.0087658	-0.00256934	0.00905034	0.00444821	-0.00810606	0.007353	-0.0119722	-0.00713793	0.00111023	-0.000849551	0.00415242	0.0117366	0.00163907	-0.00314162	0.00610313	0.00280876	0.00170754	-0.00403784	-0.00721446	-0.0127616	0.000343251	0.001024	0.0149227	-0.00316274	-0.00095243	-0.00198971	0.0112476	0.000985691	-0.0027855	0.00524927	0.0173579	-0.00156579	-0.00905387	0.00223472	-0.00945465	0.00267095	-0.000609509	-0.00766997	0.00683938	-0.0061675	0.00557042	-0.00693796	0.00556969	-0.0187138	0.00612631	-0.000946008	0.000383823	-0.0148503	0.000775276	-0.0175227	0.0126507	-0.00368109	0.0101343	0.00182154	-0.00130872	0.000170977	0.0018281	-0.0135499	0.00296827	-0.000569188	-0.00749571	0.00162	-0.00426131	-0.00391873	-0.000626776	0.00210218	-0.010566	-0.0068367	0.00162606	-0.00151111	0.00177808	-0.00597828	5.12923e-05	-0.00443427	-0.00403882	0.00554132
g_18959_ctg.000017F_2025976	-0.00308955	0.00625308	-0.008331	0.00554504	0.00432154	-0.00906793	-0.00683246	0.00053298	-0.00664947	-0.00878929	0.000484845	0.00296648	0.00379776	0.00346592	0.00794555	-0.00542502	-0.0119751	-0.00174438	-0.00902566	-0.00253233	-0.00328673	0.0164954	-0.00749581	0.00167321	0.00777125	0.00595104	0.00159946	0.00327282	0.00595984	0.000732848	-0.00616651	-0.00209016	-0.00556442	0.00700302	0.0069792	0.00169659	0.00718565	-0.0140036	0.00301258	-0.000163703	-0.00849022	0.00405788	0.0105813	-0.0116621	-0.00741342	-0.00870079	-0.00601602	-0.00430118	0.00921957	-0.00238092	0.00613975	-0.00462246	-0.00230432	-0.00131952	0.00125384	0.00706627	0.00227532	-0.00117265	0.0035074	0.00444312	-0.00157273	-0.000498221	0.00190628	-0.00335801	-0.000922837	-0.0043081	-0.00411244	-0.00338132	0.0050505	-0.0145078	0.000627599	-0.00109308	0.00212005	0.00268879	0.00245284	-1.58994e-05	-0.00469953	0.00280946	-0.00268892	-0.00399563	0.00390561	0.00695585	0.00215666	-0.00484431	-0.00827137	0.00542658	-0.00812402	-0.0021226	-0.00342114	-0.000183291	0.000824899	-0.00132392
g_9963_ctg.000017F_2043080	-0.0226759	0.00323824	0.00697025	-0.000584881	0.00409896	0.00680187	0.0175498	-0.0133164	-0.00395993	-0.00992376	-0.00629152	-0.00498528	0.00830532	-0.00354586	0.00878878	0.000354641	-0.004224	0.00265339	0.0111326	-0.00518415	0.00331305	-0.00394677	-0.00199214	0.00849735	0.000820978	-0.00117473	-0.0017845	-0.0122598	-0.00239971	-0.0114032	-0.00322382	0.0103294	0.00465905	-0.00180442	-0.00250714	0.000232622	0.0116335	0.00843681	0.00598862	-0.00623011	-0.0037637	-0.00328417	-0.00488046	-0.0034278	-0.00214171	0.00172799	0.00344767	-0.00550428	0.0195121	-0.00773559	0.00111873	0.00818894	-0.00220429	0.00320534	0.00149662	-0.00189636	0.00165793	-0.0146846	-0.000176797	-0.0103178	0.00222023	0.00289737	0.000193962	-0.00662465	0.003052	0.00617815	-0.0105271	-0.00190629	0.00419682	-0.00453308	0.00635139	0.00826685	-0.00376826	-0.00090992	-0.0150229	0.00864665	-0.00280179	-0.00983549	0.0127777	0.00270448	-0.00125156	-0.00550643	-0.00364179	0.00327948	-0.00942708	-0.00255689	-0.0224642	-0.0044984	0.00450327	-0.012428	0.0172392	-0.00357569
g_852_ctg.000017F_2050568	0.000814466	-0.00626287	0.00551276	0.00312853	0.0023087	-0.00199074	-0.00987652	0.0135089	0.0113132	-0.000906207	-0.00386541	0.00533741	0.00340104	-0.00500597	-0.00848763	0.00524753	-0.00161975	0.0163505	-0.0160165	0.0111992	0.0102526	0.0112213	0.0109754	0.00188988	0.00439572	-0.00595802	-0.00437845	0.0168567	0.00729004	0.000358072	0.0125322	0.00225079	-0.00465476	0.0130304	0.0074632	0.0178784	0.00165897	0.00368446	0.0127008	0.00199409	-0.0181228	-0.00964561	0.0130649	0.0195488	0.00265614	0.00253729	0.00165649	-0.0105271	0.0134743	-0.00366655	0.00404794	0.0179262	0.0216209	-0.0213931	0.0198926	-0.0224174	-0.00870763	0.00491257	0.00435981	-0.0193806	-0.0162183	0.00994591	0.0146904	-0.0207562	-0.0159042	0.00681753	-0.00149994	0.00348949	-0.00806689	0.000325743	0.0185952	0.0064984	0.0165719	0.00991977	-0.00188492	0.0128418	-0.00942758	0.00419337	-0.00244729	-0.015648	0.0088362	-0.0102215	0.00108275	-0.00261538	0.00420962	-0.000421622	-0.00631459	0.00808843	-0.00372485	0.00432073	0.00461934	9.8811e-05
g_25180_ctg.000017F_2057758	0.00149128	-0.000980374	0.000226982	0.00432719	0.0028868	0.00122061	-0.000999658	0.000547152	-1.86168e-05	0.000546546	0.00126462	0.0021549	0.000841814	-0.00153301	-0.00307311	-0.00578146	-0.00643557	-4.28717e-05	0.00890067	0.0011816	0.00129097	-0.00545834	-0.00376547	0.00172095	0.0036653	0.0019069	-0.00410595	0.0161084	-0.000278853	-0.000651444	-0.00753169	0.00419166	0.00702804	-0.000768693	0.0033061	-0.00300162	-0.00331393	0.00624305	0.00420269	0.0016183	0.00227536	-0.0013676	0.00030244	0.00843611	-0.0132057	-0.00440106	0.00605845	0.0038786	-0.00902107	-0.00624868	0.00390267	-0.00639684	0.00884954	-0.0041078	-0.000330777	0.00762146	-0.00576739	0.00546383	-0.00316058	-0.00381086	-0.00635411	-0.0140905	-0.00200419	0.0027148	-0.00193933	-0.000167219	0.00359107	-0.000264818	-0.000637842	-0.00499164	0.0115321	-0.0194676	0.000479205	0.00500547	0.01457	0.00778543	-0.00350816	-0.00721169	0.00635241	-0.0106127	-0.000469026	0.00748154	0.000539937	-0.0118686	-0.00311205	0.000424916	-0.0027954	0.000562497	0.00255313	-0.00759696	0.00530469	0.000120273
g_13311_ctg.000017F_2064381	0.00396621	-0.00134123	-0.00703411	-0.00773384	0.00147851	-0.00313215	-0.00136064	0.000748224	-0.00351156	0.00294386	-0.00340942	-0.00150475	-0.0116528	0.0041029	-0.000457305	0.00367117	0.00554489	0.0101259	-0.00653335	0.00995889	0.00418991	0.00107478	-0.00427818	0.00116165	0.00409976	0.000460373	-0.00719842	-0.0013661	0.00674955	-0.000986976	0.018629	-0.000203469	-0.00771572	-0.0150836	-0.00456164	0.00596629	0.0191297	0.000732221	0.00398552	0.000187727	-0.00637745	-0.00894103	0.000463527	0.00499131	-0.00839355	0.00894681	0.000387163	0.00161932	0.000174258	-0.00178823	0.00723015	-0.00241599	-0.00527424	0.0132581	-0.00528221	-0.00311243	-0.00273156	0.00338526	-0.0122074	0.0080986	0.00818364	-0.00542903	0.000517943	0.0278927	-0.0048592	-0.0182225	-0.00565825	0.00355953	0.00969419	-0.00253514	-0.00376136	-0.00498312	-0.00996448	-0.0111126	0.0100836	0.0175929	0.00525275	-0.00107479	0.00306503	-0.00804332	0.00403939	0.00183352	0.0133535	-0.00230697	-0.0162066	0.0189152	0.00201834	0.0129831	0.0114116	-0.00620402	-0.00138682	0.00293825
g_7866_ctg.000017F_2068134	0.0101691	0.00699591	-0.0055179	0.00462689	-0.00845843	0.00700686	0.00326789	0.00404347	0.00114882	0.00207037	-0.0178256	0.00951951	0.00608285	0.00273288	0.00302264	0.00339965	-0.00498631	-0.0168325	-0.0041468	0.00452861	0.000915555	0.00417642	0.00281061	-0.00149066	-0.00589636	0.00365079	0.000495317	-0.0146234	0.00373211	-0.00714401	0.00140163	0.0108376	0.00242623	0.00226268	-0.00407031	-0.00092924	0.00578089	-0.000203916	0.0120598	0.00404263	0.00278923	0.000508081	0.00257572	-0.00395219	0.00641854	0.00380439	0.00699863	0.00483697	0.00366738	8.25642e-05	-0.0020536	-0.00105626	-0.00606153	-0.0107155	0.00131922	0.00461945	0.0106226	-0.00611885	-0.00577883	-3.18501e-05	-0.00333658	-0.00368	0.0119092	-0.00306801	-0.00612438	0.00997896	0.0114224	-0.00428744	0.00431942	0.0046692	-0.00464081	-0.00804779	-0.00783241	-0.0106591	0.000398852	-0.000746135	0.0126552	-0.00168292	-0.00319641	-0.00388967	0.00743381	-0.0034133	0.00362332	-0.00724979	-0.00205468	-0.00445488	0.0104741	-0.00148886	0.00337041	0.0117296	0.0157823	0.00091148
g_8287_ctg.000017F_2069084	-0.00504714	0.000594522	0.00573041	0.0161313	0.000689509	0.00685065	0.00625217	0.00291704	0.00339157	0.0121256	-0.00718538	0.00351271	-0.00477939	0.00634015	0.006215	-0.00146789	-0.00993369	-0.0113918	0.00975961	0.00135803	-0.00163864	0.00409702	0.00473494	0.0133488	-0.00845626	-0.000459483	0.0032542	0.0103751	0.0114574	-0.0190862	0.000903488	0.0135184	0.00573841	0.0134008	0.00927177	-0.00410079	0.0307953	0.00985542	-0.000285306	0.0163904	0.00640156	0.00310133	0.0228561	-0.0101759	0.0146116	0.00292545	-0.00864157	0.00327763	-0.000950994	0.0148322	0.00795161	-0.00343922	-0.00871436	0.00915484	0.000412211	-0.0047746	-0.0088528	-0.00467151	-0.000904614	-0.0161474	-0.00385351	-0.00200919	0.00501553	-0.0151695	0.0195548	0.00478754	0.00521315	-0.00978777	0.00638776	-0.000107376	-0.00819298	-0.00275579	-0.00519462	-0.0174671	0.00333295	-0.000116127	-0.00336777	-0.00430138	0.0243246	0.0113386	-0.008137	0.00213561	-0.00509045	0.0125803	0.00948157	-0.00644971	-0.0062949	-0.0086577	-0.00127284	0.0067544	-0.0172793	-0.000368766
g_8619_ctg.000017F_2070525	0.0120697	-0.00515986	0.00800681	-0.00370136	0.00173872	-0.00393376	0.00116259	0.00753313	0.00141695	-0.00248575	0.00723622	0.00129153	0.00613852	-0.00784339	0.0042067	0.000330439	-6.42545e-05	-0.0028962	-0.00429737	0.00195337	0.00601901	-0.00689397	0.00154433	0.00429389	0.00244319	-0.00656917	-0.00038798	0.00741177	-0.00191817	0.00766729	-0.0149614	-0.0103605	0.00328829	-0.00138636	0.000332042	0.00155184	0.00318262	0.00259524	-0.0023552	-0.00304168	0.00133496	-0.000802866	0.000779596	0.00354256	0.00976895	0.0026111	0.00594879	-0.00572947	-0.00567944	-0.000470068	-0.00569056	-0.00587037	0.00215406	-0.00980475	-0.0020235	-0.0016516	-0.000659451	-0.0125985	-0.00399258	-3.50927e-05	0.00690494	0.00164171	-0.00294839	-0.00616119	0.00143346	-0.000791359	0.000730088	-0.00169569	-0.0111801	-0.00366095	0.0135453	0.00422689	0.00488704	-0.00477663	-0.00114993	0.00441393	0.00336031	0.0062162	0.00594513	0.00656891	-0.00373054	0.00101825	0.00366706	-0.000975414	3.64899e-05	0.012785	-0.00536908	0.0043475	0.00973347	-0.00210936	0.00464399	-0.0015064
g_21715_ctg.000017F_2077921	0.00651038	0.0037389	-0.00547573	0.00297926	-0.00372558	-0.00163902	-0.00301177	0.00837481	-0.00849541	-0.00908262	-0.00194851	0.00611857	0.0056171	0.00189226	0.000469038	0.00130362	0.00901706	-0.00199393	-0.00536627	-0.000879688	-0.0113616	-0.00521915	0.0117609	-0.0156228	-0.00803205	-0.0121559	0.00360198	-0.00125211	0.00262433	0.00706158	-0.00784602	0.0147878	-0.00657987	0.00240825	0.000150784	-0.000153187	-0.0023433	-0.00335606	-0.00205107	0.00636228	-0.00607807	0.000494362	0.00848944	0.000626786	0.00298776	0.00404231	0.00850265	-0.000958	-0.00863011	-0.00560935	-0.00110103	-0.00272556	-0.00394828	-0.00394441	0.00362351	-0.0172429	0.00615863	0.00546237	0.00407681	-0.00697237	-0.00191817	0.000225833	0.00509836	-0.00405609	0.00971526	0.00175657	-0.00169652	-0.00252385	-0.00309187	-0.00743919	-0.00482762	-0.0183145	-0.00265195	-0.000477081	0.003319	0.00724052	0.0104987	-0.00375027	0.0248509	-0.00959271	-0.00217282	0.0138563	0.00467284	-0.00167155	-0.00103094	-6.00544e-05	0.000367173	0.0029729	0.0046174	0.00394367	0.00162104	-0.000573413
g_11724_ctg.000017F_2080466	0.00268892	-0.0025903	0.00513561	-0.00275429	-0.00940389	0.00546832	-0.00710436	-0.00137595	-0.00312435	-0.0102621	-0.00207723	-0.00377475	-0.00637885	0.00144002	0.00334921	-0.0102939	-0.0012138	0.00128563	0.0045357	0.00294253	-0.00352792	-0.0019382	-0.00502482	0.00422327	-0.00272266	-0.0024605	0.0114276	0.00565326	0.00341303	-0.00151654	-0.00194407	0.00182182	-0.00378718	0.00265463	-0.00555224	0.00358986	-0.00389288	-0.00198309	-0.00178537	-0.00287447	-0.00105623	-0.00760172	-0.00779846	-0.0079625	-0.00546814	0.00874062	-0.00424439	0.00367567	-0.00337109	0.00139448	0.00130914	-8.97925e-05	0.00561286	-0.00227072	0.00510911	-0.00345411	-0.00033348	0.000359649	0.00326599	-0.00207458	0.00409946	-0.00297385	0.00252596	-0.00672453	0.000948535	0.00439642	-0.00244748	-0.00167838	-0.00056677	-0.00207694	0.00128277	-0.00812721	-0.0041457	-0.0110707	-0.0162562	-0.0151585	0.00903345	-0.000748898	0.00277834	-0.00173646	0.00574223	-0.00439003	-0.00248496	-0.00228195	0.00629468	0.00366846	-0.00268587	0.0107562	0.0042153	0.0107648	-0.00520733	-0.00140696
g_17956_ctg.000017F_2104480	0.000745386	8.64964e-05	-0.000777136	-0.00155779	0.000371648	-0.0033906	0.00105641	-0.00157761	0.00084388	-0.00300851	-0.00100181	0.000523032	-7.20254e-05	0.00807604	-0.0112601	0.00635354	-0.00492455	-0.00165639	0.00424786	-0.00538553	0.00306415	-0.00633993	-0.00238059	-0.00325408	0.00197642	0.00066914	0.00080416	0.00142385	-0.00413098	-0.00641026	0.000898548	0.00114509	0.00420731	0.00161447	-0.00487084	-0.000827475	-0.00183789	-0.00840749	0.00592623	-0.00225364	-0.000914539	0.00360108	0.00162045	0.00145561	0.00124011	0.00422876	0.00138889	-0.00140299	0.00220603	8.47558e-06	-0.000555015	-0.00245611	-0.00384265	-0.00394905	0.00163599	-0.00330414	-0.0064327	0.00726777	-0.000787666	-0.00135655	0.00282835	-0.00184681	0.00325689	-0.00207731	-0.00321596	-0.00225835	0.00516461	-0.000709581	-0.000213392	-0.000666879	0.00213634	0.00150511	0.00513121	-0.000369636	0.00167793	0.00503011	-0.000608963	0.00893779	0.00365152	0.00634316	-0.000161698	0.000101515	-0.00085498	0.00106592	0.000665996	0.00193142	0.000479081	0.00126931	0.0042695	0.000808502	-0.00437724	-0.00110459
g_15911_ctg.000017F_2108452	-0.00260577	0.00432895	0.000419076	0.00217067	-0.0024845	0.010675	0.0117714	0.0069992	-0.0108926	0.000291084	-0.0117425	-0.00532062	0.00848994	0.0120153	-0.00237352	0.00316666	-0.00412309	0.00445641	-0.00591785	-0.00642827	-0.00480248	-0.00153578	-0.00727705	-0.00907761	0.00277737	0.0200705	-0.0117453	0.00895459	0.0074962	-0.00133159	0.0025808	-0.00436747	0.0062939	0.00148325	-0.00074405	0.00469885	-0.00146009	0.00615651	-0.000824673	0.0176358	-0.00720775	0.00273566	-0.0060492	0.0123522	-0.000301559	0.00895948	0.0100094	-0.000830521	0.00677868	-0.00567088	0.00403074	0.0035834	0.000299496	-0.0157538	-0.00278324	0.0158139	-0.00617911	-0.0115966	0.0133873	0.00296868	-0.00425078	-0.0124974	-0.00754718	-0.00142294	0.00400086	-0.00447962	-0.00755377	-0.00893623	-0.00670961	0.00381545	0.00620019	0.00171138	0.0113759	0.00103313	-0.00505502	-0.00796301	-0.00263651	0.00275169	0.00150322	0.000160641	-0.0114363	0.0100634	0.000512638	0.000556802	-0.000969229	0.0189935	0.00421364	-0.00335061	0.00301906	0.00666911	-0.00353854	0.00153433
g_12797_ctg.000017F_2114687	0.000179959	-0.00360626	0.00144176	-0.00751259	-0.0104417	0.00914011	0.00149659	0.00837361	0.00333757	-0.00401439	-0.00449736	0.00352854	-0.00733267	-0.00396844	0.00153196	-0.00111298	-0.0029652	0.00230285	0.000217588	-0.00358776	0.00438205	0.000511517	-0.000327274	0.00378973	-0.00120398	-0.00587751	0.000443301	0.00154058	-0.00222234	-0.000249525	0.00470327	-0.00310731	0.00419703	0.00117492	-0.00692479	-0.00652722	0.00174218	-0.00178053	-0.00087532	-0.00343777	-0.00275557	-0.00511367	-0.00354142	0.000777354	0.00105732	0.00846898	0.00618809	-0.0017922	0.00747529	-0.00175505	-0.00350665	-0.0070843	-0.000496733	-0.000917721	-0.00245563	0.0030899	-0.0028661	0.00628001	-0.00440198	-0.0097316	-0.00459472	-0.000140545	0.00228061	-0.00126018	0.00748337	-0.00200508	-0.00411483	-0.00116319	-0.000113173	0.00614699	-0.00281915	0.00125195	0.00130417	0.000433818	8.15624e-05	0.00398964	0.000133291	-3.47749e-05	-0.00188931	0.00471466	0.00237674	-0.00163304	-0.00103786	-0.00502593	-0.000857501	-0.00120572	-0.00445147	0.00183794	-0.00370215	0.00284765	0.0021536	0.00234682
g_22716_ctg.000017F_2132016	0.000189614	0.00157386	0.00375672	0.00893175	0.00121999	0.00145991	0.00416346	0.00122316	0.00699481	-0.000457875	6.97241e-05	-0.00327939	-0.00339315	0.0059959	0.00175334	0.00645355	0.0045685	0.000831033	0.00202928	-0.00394589	0.00244848	-0.0016697	-8.48519e-05	0.00947794	-0.00620851	-0.00261302	0.00810957	0.000269716	0.000776951	0.00131492	0.00238517	-0.00731295	-0.00136835	-0.00195709	0.00284183	0.00319616	-0.00756726	0.000919621	-0.00040251	0.00172508	0.00960291	0.00919839	0.00177139	-0.00558808	0.00631198	-0.00711603	0.0105276	-0.00511393	0.00181096	-0.00621483	0.00115072	-0.00192492	-0.00430432	0.00525467	0.00220205	0.00277313	-0.00312664	0.000591229	0.00144947	0.00107499	-0.000521723	-0.00320371	0.00667867	-0.00452778	0.00228049	0.00270914	0.00870347	-0.00225775	0.00267136	-0.00309766	0.00773974	0.00186503	-0.00390074	-0.00341417	-0.00449056	0.00406817	-0.00386725	-0.00605342	-0.000335957	-0.00688885	0.0103187	-0.00640234	-0.00497045	-0.00547957	-0.0059585	-0.00330231	-0.00197995	-0.00305498	-0.000365385	-0.0087991	-0.00676958	-0.00163979
g_24929_ctg.000017F_2159813	-0.000174519	-0.0038119	0.00682274	-0.00156125	-0.0112727	0.00992925	0.00180149	-0.00296096	-0.00665906	-0.0161186	-0.00164221	-0.00780098	-0.00770715	0.0055138	0.00690676	-0.00685927	0.00253989	-0.00166015	0.00396895	0.00698999	-0.00376385	0.00124364	0.0137295	-0.00592202	0.00225915	0.00615702	-3.68878e-05	-0.000386555	0.000498213	0.00803238	-0.00108348	0.00732505	-0.00782103	0.00713269	0.00452695	0.00187194	-0.0094203	-0.00502867	-0.00563694	-0.000943667	0.0063496	0.00116161	-0.00210531	-0.013185	0.00368896	-0.000240925	0.00354871	0.00632457	0.000535223	0.00208777	0.00204589	-0.00132364	0.00503706	0.00180681	0.00614102	-0.00367429	-0.000839201	-0.00140268	0.0146181	0.0044746	0.00456161	-0.00751056	0.00398513	0.00241248	-0.00350071	-0.00212371	-0.00693199	-0.00571782	0.000156294	-0.00147484	0.00479044	0.00255433	0.00195145	-0.00842172	-0.00354037	0.00475476	-0.000433077	-0.00247395	0.00271269	0.00855106	-0.0114312	0.00092583	-0.00576802	-8.98193e-05	0.00235562	0.00147548	0.00185609	0.00393846	-0.000793637	-0.0072094	-0.00173046	-0.00144755
g_4979_ctg.000017F_2167166	0.0301762	0.000400614	-0.00177559	-0.00714946	0.0038856	-0.00812949	0.000170266	-0.00793145	0.00148761	0.00954521	0.0107685	0.0042154	0.0112139	-0.00693196	-0.00863589	0.00125563	0.00134782	-0.00219168	-0.00963019	-0.00833117	-0.00296483	-0.00817417	-0.00854716	0.0121974	0.00347099	-0.00505016	0.00124715	-0.000837275	0.00690929	-0.00508628	0.00396602	0.00549794	0.0168063	-0.00504774	0.0153489	-0.00110455	-0.0166827	0.00569594	-0.0135529	0.0008049	-0.0137292	-0.00390422	-0.00652654	0.00271052	-0.00623139	-2.53894e-05	-0.0263485	-0.0213407	0.0038602	-0.0104637	-0.0132653	-0.000440517	0.00368589	0.0100834	-0.00344522	0.00843748	0.00359213	-0.0121805	0.00673083	-0.00900378	0.0016989	0.0164907	-0.000164283	0.00819525	-0.00896481	-0.01728	-0.0177288	0.0104948	-0.00171526	0.000356675	-0.00211668	6.24081e-05	-0.00939604	0.00172173	-0.00193629	-0.0288717	0.0169627	0.0154149	-0.0217363	0.0179205	0.0119457	0.0206765	0.0100376	0.0195401	-0.0152612	-0.00182616	-0.00573858	0.00741863	-0.00236446	0.0143223	-0.00842103	-0.0137207
g_16195_ctg.000017F_2167893	0.000569782	0.00282627	0.00207852	0.00422414	-0.000211735	0.00329322	-0.00351758	0.00434843	0.00835171	0.00270684	0.0015657	-0.00514486	0.0119528	0.00230637	0.00149764	0.00405394	-0.0051027	0.00683476	0.00217279	0.00550529	-0.000235207	0.0143786	-0.00449837	0.00825481	0.00307948	-0.00489772	-0.00213391	-0.000120438	0.00520757	-0.00479481	0.00836043	-0.000925542	-0.0110132	-0.00168424	0.00396209	-0.00524016	-0.00119029	0.00645791	0.00671285	-0.00646804	-0.00204529	-0.00864699	0.00619873	0.00412647	0.0159587	-0.00470894	-0.00312503	0.00345327	0.00492846	-0.000447292	-0.0021767	0.00148816	0.00325154	0.0020652	-0.0100106	-0.00643237	0.00449123	0.0102881	-0.00530196	-0.00430382	0.00292058	-0.0095313	0.0076297	-0.00912107	-0.00285529	-0.00281034	-0.00318787	0.00591261	0.000101196	-0.00849217	-0.00758944	0.00495231	-0.017834	0.0054325	0.00875918	-0.0026471	0.00474605	-0.00226169	0.0103533	0.012347	0.0126499	0.0113974	-0.00788353	-0.0122405	-0.0103721	-0.000160596	0.00663571	0.014058	-0.00062152	0.0088726	-0.0043649	0.00116426
g_12053_ctg.000017F_2171596	-0.000845487	-0.0010819	-0.00217712	0.000190688	-0.0037553	0.0020343	-0.00717629	-0.000785352	0.00196869	0.000240397	-0.00298322	-0.00533465	-0.00200322	-0.0021792	0.00303909	0.00879021	0.002415	-0.0025299	0.00170748	0.0020823	-0.00530253	-0.00649672	0.00349628	-0.00262079	1.14755e-05	0.00286013	-0.00290982	0.00143537	0.00428942	-0.00642285	0.00112294	-0.000877289	-0.00168023	0.00286153	0.00187821	-0.00413142	-0.00629167	-0.004655	0.00913531	-0.000738781	-0.00182929	9.65135e-06	0.0112326	0.000793819	0.00785898	0.000118207	-0.00300028	-0.0017149	-0.00362541	0.000647025	0.00222915	-0.00185176	0.00460624	0.00109262	-0.00145538	0.000204951	-0.000592898	-0.0017799	-4.17621e-05	0.005704	-0.00426505	0.00941771	-0.000345405	0.000770894	0.0040207	-0.00150368	0.00302324	-0.00611365	-0.00101198	0.00367914	-0.00483029	0.00365671	-0.00391559	-0.00553179	0.000832754	0.000763153	-0.000869818	-0.00112252	0.00434856	0.0039833	-0.0047525	0.000476838	-0.00530846	-0.00115056	0.00283529	0.00070214	-0.00617012	0.00444202	0.00420987	-0.00453081	-0.000558618	0.000658892
g_10186_ctg.000017F_2212970	0.0094758	-0.000187102	-0.00298609	-0.0151161	-0.00125896	-0.00425594	-0.0130199	-0.00321008	0.00324595	0.00501265	-0.00264867	-0.00240694	0.00368915	0.00169332	-0.0013238	0.00441756	-0.00076269	0.00933774	-0.0133972	-0.00392919	-0.0064557	0.00350626	0.00271543	-0.00311819	-0.00152923	-0.00373756	-0.0116133	-0.00215733	0.000766493	0.00383222	0.00526328	0.00554532	0.00558337	0.00543898	0.00387753	-0.00627181	0.00493036	-0.00276551	-0.00893773	-0.00367745	0.00416093	-0.00335574	0.00317959	9.63518e-05	-0.00131095	0.000342734	-0.00509157	0.00273371	-0.005372	0.00818406	0.00145994	0.00129277	0.00140208	-0.00821117	-0.000674908	-0.0026455	0.00609501	-0.00244066	-0.00171257	0.00557093	0.00214006	-0.0097507	-0.0036564	-0.00215251	-0.00346298	0.00304196	0.00621446	-0.00125469	0.00767114	-0.00540948	-0.00139929	0.00986623	-0.00464215	0.00436456	0.000319556	0.00148687	-0.0020594	-0.000212196	0.00179424	-0.00619362	0.00215942	0.000649728	-0.00145757	-0.00731814	-0.00431293	0.00175987	0.000650207	0.000954493	0.0037426	0.00472727	0.00333802	0.000182538
g_5876_ctg.000017F_2223596	0.0180846	-0.000259671	0.00283186	-0.00779924	0.00438647	-0.00259506	0.00879577	0.00148469	-0.00644793	0.00585299	0.00900556	0.016244	0.00742024	0.00233887	-0.00863253	-0.00105074	0.00191753	0.00272176	0.00562781	-0.00172978	-0.00479395	-0.00347918	0.00289764	0.00776665	-0.00392947	0.00235117	0.00216281	0.000118915	-0.00954787	-0.000366772	0.00270394	0.00675939	0.0136688	0.00232471	-0.00998865	-0.0092199	-0.0120398	0.00645411	0.000543645	-0.0102348	-0.0102954	-0.00430055	-0.00400246	0.00322028	-0.00323138	-0.0125383	8.20007e-05	-0.00503286	-0.00216498	-0.000333322	0.00312425	0.00367674	0.00552151	-0.0072197	-0.00921583	0.0115396	-0.00793837	0.0108765	0.00422065	-0.00276479	-0.00407258	0.00586474	-0.0170936	0.00498431	0.00647036	0.00555299	0.00313955	0.00244457	-0.00130583	-0.000886598	-0.000922208	0.00360778	-0.00076025	-0.000141407	-0.00828874	-0.00738657	0.00287394	0.00678931	-0.00310835	0.000420406	0.00264437	-1.99562e-07	-0.000709261	-0.000377781	-0.000125313	0.00227696	-0.00255468	0.00855709	-0.0195602	0.0111142	-0.0158887	-0.00253958
g_8931_ctg.000017F_2225964	0.00468781	-0.00243866	-0.00336428	-0.00848592	0.00753455	-0.0044717	-0.00363448	0.00600291	-0.00315346	-0.00292393	0.0124763	0.0102417	0.00977127	-0.00198921	-0.00773553	0.00118376	0.0147131	0.00624897	-0.0024579	-0.0115601	-0.0002036	-0.00967491	0.00638933	0.00403571	-0.00604132	-0.0023392	0.00668144	0.00351132	-0.00589098	-0.0017752	0.00452527	-0.00188718	-0.00198456	-0.00933733	-0.00163615	-0.00550656	-0.0010559	0.00283758	-0.00977199	-0.00338987	-0.00471259	-0.0041556	0.00682155	0.0111773	0.000791427	0.00599233	-0.00198564	-0.00578602	-0.00140078	0.00835813	0.0002731	-0.00243036	-0.00164182	0.000563127	-0.00275776	0.000758929	-0.00130301	-0.00808292	-0.000606802	0.00889892	-0.00838937	-0.00373697	-0.00436368	-0.00585944	-0.00329877	-0.00473743	-0.0115473	-0.0020829	0.00220992	-0.0051322	0.00727213	-0.00278857	-0.00766395	-0.0179439	0.00641298	-0.000514571	0.00111513	0.0110855	-0.00703108	0.00575554	-0.00469701	-0.0010631	-0.006234	-0.0114916	-0.0129003	-0.00165842	0.00720167	0.0111545	0.0121543	0.0130286	0.00687459	-0.000227899
g_11914_ctg.000017F_2230651	-0.000874291	0.00197422	-0.00207923	0.00546602	-0.000469327	0.000599113	-0.00195368	-0.000331304	0.00467327	0.00240764	0.00165792	0.000827748	-0.00173622	0.00183352	0.00217746	0.00311797	0.0094874	-0.00393493	0.000953076	-0.00786825	0.00351441	-0.00473846	0.000822978	-0.00411419	-0.00447967	-0.000214576	0.000401832	0.000371451	-0.000816034	0.00321549	0.0031205	4.84864e-05	0.00160702	0.000368701	-0.00148096	-0.00249469	-0.00265211	0.000856392	-0.00366341	0.000658791	0.00586134	0.00621356	-0.00168946	0.00277976	-0.00250556	-0.0020245	-0.000789044	-0.000553679	0.004438	-0.000445421	-0.0033554	0.00371896	0.00391752	-0.00234442	-0.000801801	-0.00291189	0.00479096	0.00263988	-0.00251085	0.00261816	0.0099617	-4.76965e-05	0.00477517	0.00283154	0.00220356	0.0020864	0.00171625	0.00503795	-0.00353303	-0.00769314	-0.00473872	0.00682669	0.00240964	-0.00245153	0.00206571	0.00164643	0.00198728	0.0014092	-0.00178537	0.00215636	-0.000516432	0.000916288	-0.000685956	-0.00353087	-0.00141235	-0.00400273	-0.00276737	0.00042625	-0.0038915	-0.00280382	0.000963224	-0.000334198
g_16807_ctg.000017F_2263691	-0.00141707	0.000898825	-0.000623845	0.00577483	-0.00121189	0.00122492	-0.00200685	0.00041669	0.00510115	0.00443101	-0.00596426	0.00161742	-0.00141589	-0.00319794	0.000768648	0.001367	0.00764103	0.000171584	0.000146837	-0.00146906	-0.00442615	-0.0027871	-0.00323187	-0.00437954	0.00159349	-0.00624434	-0.00423058	0.0121079	0.00136344	-0.00279309	0.00156644	0.000529672	0.00153474	-0.00714759	0.000668618	0.00499379	0.00085951	0.00502989	0.000917718	0.00117917	0.00584798	0.00121176	-0.000864597	-0.00201377	-0.00360609	0.00177252	0.000867743	0.00430289	0.000258963	0.00442362	0.00685573	0.0065762	0.00451923	-0.00731147	-0.000874333	-0.00295111	0.00597347	0.00562686	-0.00127096	0.00133565	0.00532497	0.000253272	0.000273938	0.00291203	-0.0063088	1.89699e-05	0.00884028	-0.00261601	0.00138402	-0.0152514	-0.00593454	0.000611324	0.0040729	0.00189446	0.00502412	-0.00890935	-0.00761527	-0.000667774	0.00487337	-0.000195541	-0.0109848	0.000329372	-0.00438588	-0.00389861	0.00403943	0.00467593	0.0053784	-0.000289043	0.00070435	0.00319303	0.00387377	0.00116493
g_7960_ctg.000017F_2284641	-0.00080911	0.00139519	-0.00097543	0.00480607	0.00216913	0.000618796	-0.00261185	-0.000150734	0.000906416	0.004229	-0.00134551	-0.00259465	-0.00286376	-0.000426762	-0.0024947	-0.000152507	0.00344139	-0.000763113	-0.00322257	-0.00774787	-0.00373581	0.00315861	-0.00441852	-0.00664808	0.00281427	-0.00435539	0.00156402	0.000129367	-0.00233044	0.00119607	-0.00237862	0.000733942	0.00492952	-0.00442679	-0.000334676	-0.000618741	-0.00117396	0.00847098	0.0013237	-0.00278102	0.00148019	0.00244731	-0.00257417	-0.00650689	-0.00711765	0.0039044	0.000559084	-0.00532522	-0.00282084	-0.00720068	0.00655709	0.000957155	-0.00257962	0.00129284	-0.00271427	-0.000635658	0.00441965	-0.0134929	-0.000186556	0.00185143	0.00246668	6.54245e-05	-0.00997733	-0.000347131	0.00132046	0.00641678	-0.000889091	-0.00372804	-0.00366269	-0.00423265	-0.000809868	0.00680048	-0.00185851	-0.00248662	-0.00259411	-0.00104531	0.00441393	-0.00252922	0.00229857	0.00226782	-0.00149371	0.00128688	-0.00011272	0.00104344	-0.00220913	0.0044345	0.00161942	-0.00149415	0.00165506	0.00738557	0.00023346	0.000558107
g_6410_ctg.000017F_2367689	0.00478126	-0.00366081	0.0164251	0.00193965	0.00872005	-0.00323002	0.0136056	0.00751454	-0.00790356	-0.0125016	0.0128809	0.00706041	-0.00605791	0.0102209	0.00474282	-0.00576662	-0.00662872	-0.00197649	-3.03572e-05	0.00435186	0.00458645	0.00283621	0.00719642	0.00190318	-0.0054215	0.00711535	0.00129773	-0.0107852	0.00891448	-0.000481742	0.00940779	-0.00406383	-0.00633518	0.0021928	0.00568519	0.00695625	0.00645143	-0.0046053	0.00444577	-0.0198858	-0.00457567	0.0120867	-0.0157156	0.00224367	-0.00630406	0.00250731	-0.0160177	-0.0107107	-0.00837375	-0.00347291	0.00463312	-0.00360055	-0.0046468	-0.0199288	-0.0114386	0.00978877	0.00826869	-0.00269948	-0.0167975	0.0166179	0.00558752	-0.00542517	-0.0138175	-0.00264135	-0.00844401	-0.000787292	0.0019251	-0.00762294	-0.00622616	0.00898288	0.00767206	0.00190207	0.00100929	0.00171671	-0.00324606	0.000295742	-0.0200185	-0.0113898	-0.00524793	0.00225734	0.0123333	-0.00388348	-0.0105234	0.0162288	-0.0174742	-0.00144582	0.00511064	0.00843476	0.00725572	-0.0100123	0.00137376	0.00570355
g_9361_ctg.000017F_2369515	0.00683789	-0.00258239	0.00216317	-0.00471703	-0.00363656	0.00276597	0.00137902	0.000334042	-0.00214581	0.00310098	0.00326242	0.000877544	0.00325971	0.00101455	-0.00773996	-0.00553949	-0.00608279	-0.00382722	-0.00151984	-0.000725439	-0.00207456	-0.00218119	-0.00163111	0.000987125	0.00184862	-0.0061886	-0.00329331	-0.000886918	0.00047819	-0.00199896	0.0057973	0.00316828	-0.00327416	0.0033273	-0.00365463	-0.000619964	0.000610196	-0.00261279	-0.00440936	0.00129435	0.00701311	-0.000227028	-0.00282999	-0.000908962	-0.00309674	0.00108682	-0.000484386	-0.000462689	-0.00195477	-0.00139632	0.00363377	-0.000957583	0.0045276	0.0011086	0.000677906	0.00547099	-0.00237829	0.00295379	-0.00146666	-0.00305613	0.000795791	0.00173975	0.000644892	-0.00181176	0.00429456	-0.00207278	-0.000637318	0.000886572	0.00272404	-0.00172916	-0.00383665	0.00251051	-0.00112047	-0.00149951	-0.00504019	-0.00202474	0.0015656	0.000700448	0.000469131	-0.00113322	0.00117709	1.15724e-05	0.00263942	-0.0030532	-0.00175882	-0.00601536	-0.000569651	0.00125146	-0.00840207	0.0035077	0.00285651	-0.00150834
g_2740_ctg.000017F_2373707	0.00175023	-0.00333917	0.00253189	0.0016277	-0.00319431	1.68362e-05	0.00216021	-0.00507113	-0.0034471	-0.0104993	0.00291775	-0.00644668	-0.00205582	-0.0124091	-0.00151021	0.0102646	0.000246171	0.000755664	-0.0119197	0.0087509	-0.00622066	-0.0041696	0.00197617	-0.0101057	-0.00398635	0.00224639	-0.00285767	0.00139432	0.00926331	-0.0172024	0.012549	0.00238968	0.0124666	-0.0123622	-0.000982333	0.00936011	0.000314491	-0.00590377	0.00365031	0.00164233	0.0027165	0.00502593	-0.000212043	0.00278475	-0.00383757	-0.00791157	-6.92937e-05	-0.0109776	-0.00631225	-0.00111953	-0.00103963	-0.00608162	0.0127496	-0.00337884	-0.00318568	0.00396025	0.00148823	-0.00588861	0.00574548	-0.00871647	-0.00158932	-0.0100768	0.000897491	0.00098534	-0.00293168	0.0028258	0.00352981	-0.0101472	-0.00103556	-0.000821749	-0.00352001	0.0057111	0.00414037	0.00411978	0.000236235	0.00752908	-0.00391487	-0.0107677	0.00114559	-0.00280295	-0.00240978	0.00102274	-0.00664024	0.0050785	-0.0064087	-0.00640797	0.00252312	0.0012553	-0.0031194	0.000622803	0.00242345	0.00238004
g_22525_ctg.000017F_2375901	-0.00297001	-0.00165642	-0.00359164	-0.00588932	-0.00461023	0.000350301	0.00116743	-0.00700252	-0.00594407	0.00455404	-0.00460696	0.00536214	0.000269315	-0.00371228	0.00238433	0.0014454	-0.00207111	-0.00396812	0.0107263	0.000773092	-0.00227808	-0.000854867	-0.00731199	0.00492128	-0.00173409	0.00643857	-0.00244189	-0.00105677	0.00883764	-0.00032828	0.00186956	0.00268273	-0.00232241	0.00232392	0.00151101	0.00110577	-0.0110146	-0.00531172	0.00310256	0.0123413	-0.00448529	0.00397174	-0.00528869	-0.00732504	0.00383323	0.0022157	-0.00131826	-0.00822536	0.0100871	0.00170716	-0.00116225	-0.0157322	0.00590514	0.000981321	-0.000442275	-0.000779916	0.00391013	-0.00422979	0.00577203	0.0054705	-0.00122235	-0.0112235	0.00271695	-0.00463497	-0.00343036	0.0039046	0.00296036	-0.00404187	0.00500221	0.00518607	0.00266342	-0.00177617	0.00431994	-0.00248872	0.00441031	-0.00637758	-0.0011392	0.000243882	0.00206479	0.00603451	0.00206968	0.00193766	0.00111788	0.00903267	-0.00324089	-0.00439623	-0.000443846	-0.0131113	-0.00648479	8.95687e-05	0.00416379	-0.00387973
g_12698_ctg.000017F_2392671	0.00166627	0.00513944	-0.00662338	0.0114212	0.000205155	0.00439756	0.000346124	-0.000183461	-0.00540518	0.00028687	0.00102353	-0.00236096	0.00609428	-0.0107646	0.00292996	-0.00151644	-0.00949709	-0.00346042	0.00262236	0.00258413	-0.0116574	0.0102525	-0.0005259	-0.00934623	-0.00675951	0.00854519	0.00710269	0.00692833	-0.00223275	0.00317123	-0.0039394	-0.00758224	-0.0094333	0.00281823	0.00176503	-0.00825208	0.000792042	-0.00173891	0.00429477	-0.00388126	0.000213079	0.00110327	8.45628e-06	-0.00651457	0.00597629	0.00413079	-0.00386083	-0.00593911	0.0133509	0.00354992	-0.00123141	-0.00784992	0.00532024	-0.00445533	0.000475239	-0.00779943	-0.00145194	0.00994132	0.00603122	-0.00356103	-0.00257886	-0.00581287	-0.000349244	-0.00240821	-0.0040981	-0.00313101	-0.00648461	-0.00199225	-0.00545054	-0.00555794	0.00847627	0.00141209	0.00524611	0.0081266	-0.00441799	-0.0115288	-0.00342389	-0.000103831	0.000564327	-0.00335055	0.00510755	0.00387393	-0.0017676	-0.00366449	0.00206886	0.00482321	0.010577	-0.000844886	-0.00138399	-0.00556956	-0.00405989	-0.00104945
g_8597_ctg.000017F_2457849	0.00403252	-0.00343272	0.00875984	-0.00703674	0.00746542	-0.00415507	0.00178538	0.0116025	0.0247557	0.00829587	0.000950214	-0.0052079	0.00399548	0.00837586	0.0036075	0.00838175	0.000480432	-0.00832578	0.00125308	0.00300898	0.00104226	0.00425898	0.000165406	0.00141677	0.0060233	-0.000864242	0.00467605	-0.00929482	0.000373385	-0.00188089	0.00219171	0.00226172	-0.00373301	-0.0013529	0.00577168	0.0069484	0.00156745	-0.00527693	0.00958819	0.00319707	0.00393489	0.000851424	-0.00910402	0.00441489	0.00541718	-0.00203893	0.0039734	-0.000512494	-0.00659128	0.00201766	0.00392267	-0.00176896	-0.0114959	-0.0101178	-0.00428866	0.00143436	0.0057712	-0.00395834	-0.00571906	-0.00125548	-0.000324934	0.00431985	-0.00120908	-0.00446827	0.00157401	-0.00651441	0.00283571	-0.00653206	0.00539615	-0.00473368	0.00163741	-0.0027785	0.00617141	-0.00735713	0.00442659	0.00595747	0.00221404	0.000816351	0.00625224	-0.00896793	-0.0025315	-0.00532132	0.000904322	-0.00317104	-0.000511891	0.000743278	0.00622608	-0.00175751	0.00290226	0.00549406	-0.0055908	0.000192033
g_6111_ctg.000017F_2495038	0.0017677	0.00110139	-0.00160093	0.00687855	0.000818565	-0.00160029	-0.00117367	0.000461819	0.0017062	-0.00504222	-0.00336478	0.00217326	0.00331361	-0.000635765	0.00339315	0.00345771	-0.00525437	0.00135884	-0.00327767	-0.00529428	-0.00198188	-0.00165612	-0.00533295	-0.0028312	0.00614461	-0.0015723	0.0021657	-0.00553251	-0.00135149	-0.00945316	-0.00720589	-0.00565915	0.00573993	0.0102535	-0.0115319	0.00238159	0.000845754	0.000990372	-0.00727611	0.00676712	0.00456764	-0.00152242	0.00727775	-0.000588942	-0.00301495	-0.00150838	-0.00306756	-0.00966027	-0.00478391	0.00105787	0.00601587	-0.00133409	0.0144474	-0.00195792	0.00124177	-0.00813112	0.00555146	0.00667955	-0.00291454	-0.00999439	0.000888975	0.000954316	0.00185068	1.6361e-05	-0.00064232	0.00177711	-0.00130234	-0.00483943	-0.00548884	0.000312144	0.00722195	0.00194614	0.00419222	0.0109985	0.000837035	-0.0106834	0.0027422	0.00643299	-0.00195817	-0.00328944	-0.00393953	0.000200039	0.00500465	0.0009108	0.00898706	-0.0098768	0.00888647	0.00606643	-0.00167015	0.00183753	0.00122702	-0.00176924
g_15866_ctg.000017F_2531402	-0.0200634	-0.00442565	4.97914e-06	-0.00279091	-0.00482359	0.00495696	-0.00177583	-0.00473621	-0.00695678	-0.00959672	-0.00308537	-0.00189199	0.00520273	-0.00858375	6.77866e-05	0.0036638	0.00264946	0.00405908	0.0022695	0.00856619	-0.0010361	-0.00928216	0.00135733	0.00180304	-0.00186958	0.00180161	-0.00553631	0.000587982	0.0174891	-0.00425374	0.0019233	0.00125754	-0.00205042	9.14497e-07	0.00610182	-0.00233447	-0.00691791	0.00590592	0.00137047	-0.0101561	-0.00472484	-0.00129672	-0.00240101	0.00297163	0.00316846	-0.00623958	0.00264211	0.00187157	-0.000528589	0.00140109	0.00790946	0.000515235	-0.00412185	0.00125202	0.00105414	0.00151779	0.00222817	0.000104699	0.00277608	-0.000238491	0.0058728	-0.00137584	-0.00646498	-0.00243421	-0.00150443	-0.000593669	-0.00693108	-0.00707167	0.00288542	0.003599	-0.00133084	0.00778196	-0.000852941	0.00286908	-0.00623422	0.00464259	0.00055789	0.00687189	-0.00647949	0.00468257	-0.00954876	-0.00808052	-0.00163311	0.0127676	0.00373145	0.00146591	0.0048525	-0.00337253	0.00207976	-0.00407016	-0.00416909	0.00160978
g_22864_ctg.000017F_2543906	-0.00259339	0.00128706	0.00181121	-0.000117098	0.00445811	0.00149085	0.00307954	0.00364595	0.0015038	0.00666071	-0.00638588	-0.00568661	-0.00136776	-0.000461931	0.00988021	-0.00157716	-0.000727453	0.00433232	-0.0084405	0.0129734	-0.00646669	-0.00289597	0.00110414	0.00738017	0.00826535	-0.0084734	-0.00107433	0.00507506	-0.00559007	0.00853554	0.00412305	-0.0184617	0.00422131	0.00164443	0.00537283	-0.00142697	-0.00934564	-0.00253782	-0.00078719	-0.0138709	-0.00164221	0.00769021	-0.00244356	-0.0187567	0.0124554	-0.00164568	-0.0116622	-0.0115159	-0.007883	-0.0117363	-0.0035418	-0.00565538	0.00498252	0.000386316	0.00540977	-0.0170243	0.00937267	0.0210645	0.00289287	0.0086824	-0.0132803	0.0116261	0.00548742	-0.00902704	0.00419732	-0.00654743	-0.00816352	-0.0079407	0.00744267	0.00669783	-0.00798964	-2.29258e-05	-0.00223167	-0.0130789	0.00549245	0.00471141	-0.00151428	-0.00227811	0.0275566	-0.00029329	0.0167826	-0.00164871	-0.00166959	0.0186745	0.0142672	-0.00573566	-0.000800115	0.00754118	0.00908354	0.00249524	0.00367927	-0.000396113
g_15801_ctg.000017F_2550370	-0.00321306	0.000448751	-0.00620016	-0.0113328	0.00349282	-0.000854921	-0.0016989	0.000669716	-0.000237514	0.00822363	-0.000147848	0.00871778	0.00966929	0.00954135	-0.00321073	-0.00313105	-0.00584977	0.00371037	-0.000472491	-0.00735204	-0.00298502	-0.00151971	-0.00262504	-0.00667873	0.00502381	-0.00208827	0.00408001	0.00174396	-0.000511928	0.00358015	0.00144137	-0.00485383	0.00534878	-0.00235275	0.00103485	-0.000156478	0.000352393	0.0017213	-0.00116994	0.00129236	0.00953901	0.00163976	0.0126746	0.000535897	-0.00693635	0.00263187	-0.000239664	-0.00926734	-0.0034032	0.00249434	-0.00954761	0.00479878	0.00346512	0.00543811	-0.0019888	0.00650335	0.002854	0.00188723	0.0118681	-0.00287547	0.00270798	0.00351688	-0.00760847	-0.00332446	0.00322604	0.00339906	0.0110249	-0.00415326	0.00772484	-0.000394796	-0.00119203	0.00599079	-0.00750071	0.0164589	-0.00191951	0.00289397	0.000748388	-0.00584751	-0.00217127	-0.0030503	0.0155098	0.00603656	0.00276437	-0.000682971	-0.011023	-0.00493637	0.00746016	-0.00584359	-0.00520237	0.0100658	-0.00085147	0.000856771
g_804_ctg.000017F_2557185	-0.000391734	-0.0049247	-0.00100084	-0.00613373	-0.00814637	0.00818251	0.00265907	0.000853165	0.0032905	-0.00936633	0.00671435	-0.00160152	-0.00387927	-0.00492589	0.000143325	-0.00488991	0.000756652	-0.000804044	0.000318271	-0.00198313	-0.00340009	-0.0075999	-0.00198446	0.0031306	0.00336495	-0.00336484	4.95187e-07	-0.00270334	-0.00451865	-0.004847	-0.00127412	0.00152523	0.00117564	-0.00456234	0.000815728	0.00944678	0.00228791	-0.000460795	-0.00355545	0.00310578	-1.41223e-05	-0.00413554	0.00496804	-0.00394925	-0.00971598	-0.00109734	-0.00387097	0.000394447	-0.000663862	0.0120686	0.0030308	0.00490732	0.00795703	0.00628328	0.0120789	0.00616178	-0.00604348	0.00111045	0.00265392	0.00399684	0.012093	0.000640914	0.00484608	-0.00289031	0.00520136	0.00631234	0.0091591	0.00152756	-0.00237421	-0.00310591	-0.00776746	-0.00869987	0.0100489	-0.00167183	0.00175352	-0.00864487	0.0112099	-0.000670528	0.0159877	0.0069824	-0.000672888	-0.00501617	0.00156167	-0.00931254	-0.00280332	0.00319468	-0.00642111	-0.00187029	-0.00701933	-0.0194618	0.0106889	-0.000473115
g_3135_ctg.000017F_2562581	0.00531044	-0.00320335	0.00141446	-0.00341297	0.00551375	-0.00840797	-0.00725387	0.00869358	-0.00377485	0.00193011	0.000238466	-0.00675412	-0.00563821	-0.00630613	0.00729692	-0.000531403	-0.0027587	-0.00531053	0.00146933	-0.00826404	-0.0102847	0.0103543	0.0063154	-0.00766942	-0.00500721	-0.00795425	0.00162924	-0.000568881	-0.00885829	-0.0122738	0.00032242	-0.006171	0.00424731	0.0041669	-0.00221299	-0.0120363	0.00603665	-0.00168897	-0.000236055	0.00350305	-0.00328454	0.000786874	-0.00186894	0.0118148	0.00400962	0.00323707	0.00721648	-0.0064271	-0.000832613	-0.00428027	0.00172351	-0.00180493	-0.000908542	0.00366938	-0.00185641	0.000139715	0.000587607	0.0075264	-0.00211788	0.00726596	0.00262227	-0.00988306	-0.00408498	0.00397417	-0.00208887	-0.00175327	-0.00546005	0.00459996	0.00348017	-0.00495059	0.00374868	0.00491407	-0.0100035	-0.00555844	0.00392959	-0.00364476	-0.0129264	-0.00526325	0.015945	0.000780107	0.0108518	-0.0100044	-0.00704347	0.00740541	-0.0134406	0.0012139	-0.00274651	-0.00704328	0.00227293	-0.00988662	-0.00234766	0.0011381
g_7157_ctg.000017F_2592034	-0.000420004	0.0018294	-0.00103878	-0.000416341	0.000599258	-0.00105308	-9.40368e-05	-0.000668061	0.00298645	0.000865225	0.00106725	0.001117	-0.00415173	0.00220864	-0.00308634	0.00279316	0.00360859	-0.000793514	-0.00126241	-0.00101481	0.00230584	-0.00196255	0.0045282	0.00403159	0.00332917	-0.00205299	0.00121737	0.00375085	-0.00157007	0.00552292	0.0019554	0.00206291	0.00201617	4.73369e-05	-0.00245648	-0.00473826	3.85558e-06	-0.000883001	0.00341922	-0.00547541	0.00139957	-0.00339921	0.00268633	-0.00150329	0.00135732	-0.00114322	0.00391825	0.00310215	-0.000223847	0.000519832	-0.00257492	-8.88986e-05	0.00294865	2.72874e-05	-0.00448764	0.00295	-0.00207821	0.0069226	-0.000952233	0.00454896	-0.000766974	-0.00735518	-0.00402697	0.00341066	0.00388946	-0.000261353	-0.0043985	-0.000853428	0.00334914	-0.00622057	-0.000285662	-0.00583401	0.00198118	0.00535661	-0.00322734	-2.04849e-06	0.00254285	-0.00121758	-0.00239238	-0.00017708	0.000751705	0.000775271	-0.00223076	-0.00117017	-0.00351116	-0.00644354	0.00453388	0.0055304	0.00499317	-0.00320173	-0.00193055	0.00107846
g_2031_ctg.000017F_2595062	-0.00472594	-0.00313569	-0.00190104	-0.00641404	-0.0102426	0.01026	0.000114071	0.00189958	0.0043986	-0.00731966	0.0133096	0.00458972	0.00407469	-0.00717859	-0.00107655	-0.00282037	-0.00215765	-0.00845026	0.00908415	0.0121163	0.00148693	-0.0128094	-0.0121008	-0.00182083	-0.00410873	-0.0062427	0.00169142	0.0182164	0.0103785	0.00224823	0.00184927	-0.00126035	0.00361902	-0.0131962	-0.00783257	0.0127596	-0.00508706	-0.003286	-0.0121453	0.000472011	0.000483105	-0.0109555	-0.00893851	-0.00408351	-0.00624417	-0.0128484	0.00212939	-0.000546805	-0.0148553	-0.00375606	-0.000715103	0.00203695	0.00364539	0.0082932	0.00768927	0.00310431	-0.0155012	-0.00467493	-0.00374309	0.00240627	-0.0187334	-0.000806056	0.00461771	0.00747236	-0.0013515	-0.011379	-0.00903992	0.00542988	0.00717954	-0.00245292	0.0120085	0.00431424	0.00975304	0.00883375	-0.00127923	0.00436701	0.00447882	0.00556262	-0.0201841	-0.00647145	0.0118816	-0.0036441	-0.000110081	-0.0190721	0.00680896	0.00433885	-0.00435545	0.0139782	0.00646172	0.0136908	0.00787961	-0.000556314
g_18196_ctg.000017F_2600608	-0.00422884	0.00831416	-0.0249841	0.00750945	-0.00672155	-0.00793542	-0.00760097	-0.000744458	0.0103045	0.000903735	-0.0130772	-0.0159671	0.00788455	0.00275628	0.00163328	0.0111419	0.00456347	-0.0108998	-0.00360162	-0.00059292	0.0191791	0.00736515	0.021783	-0.00316027	0.00624203	0.000638189	0.00120686	-0.00676674	0.00985996	0.0128575	0.00129417	0.00025659	0.00252932	-0.00244215	-0.00647476	-0.00161769	-0.00712173	-0.000145679	-0.00445414	0.0143114	-0.000958153	0.00457567	0.00269315	-0.00139177	-0.00371877	-0.00227353	-0.00247262	-0.00616452	0.00495652	-0.0028882	-0.00026743	-0.00555841	-0.00836377	0.00707197	-0.0037012	0.00303067	-0.00146567	-0.003932	0.00342717	0.00411932	-0.000852194	-0.0158887	0.0101469	0.0127189	-0.00816645	-0.00844202	0.000604818	0.00654785	-0.0099336	-0.0127299	-0.00633256	-0.0171396	-0.00930113	0.00167041	0.00269461	0.00615713	-0.00131761	0.000517717	0.0025999	0.00564211	-0.00576062	0.0018914	0.00433102	0.00797395	-0.0110939	0.00192389	-0.00574418	0.0144355	-0.00653629	-0.00165985	-0.000280865	0.00333891
g_24617_ctg.000017F_2603482	-0.00783054	0.0023867	-0.00955033	0.0115347	0.00546586	-0.00622809	-0.0133407	-0.00298772	-0.00355266	0.0143858	0.00255549	-0.00301936	-0.00601906	0.000636522	-0.00666637	0.00188756	-0.00162233	-0.0096278	0.00509493	-0.000984861	-0.00291865	0.0135021	-0.00129128	0.00376351	-0.0121186	0.000441755	-0.0118692	0.000468404	0.00870231	-0.0126663	0.0212748	-0.00269434	0.0114991	-0.00149131	-0.0095256	-0.0058831	0.00104124	-0.00971711	0.00380187	-0.00828516	-0.00830783	-0.00613757	0.00185267	0.00309434	0.0159946	-0.00414744	-0.0125767	-0.0017703	-0.00259818	-0.0019801	0.000474999	0.00487237	0.00428844	-0.00229268	-0.00350967	0.00228052	-0.00181406	-0.00212752	-0.0142673	-0.0120881	-0.0109794	-0.00406084	-0.00367081	0.0122391	-0.00335103	0.0146649	-0.00448051	0.00595706	0.00567236	0.00373001	-0.0115119	0.00652463	-0.00537015	-0.00381477	0.010945	0.00926982	0.00422926	0.00794488	-0.00946519	-0.000524485	-0.000258435	0.0135856	-0.00525524	-0.000338807	0.00745422	0.00632206	-0.0118913	0.00452546	0.0148102	-0.0113611	-0.00216376	-0.00311372
g_15349_ctg.000017F_2617078	-0.00134948	0.00230612	-0.00292297	0.00788845	-0.000663597	-0.00176616	-0.00792439	-0.00144414	0.00250404	7.83173e-05	-0.00423125	0.00326631	-0.00360373	0.00210803	0.00304307	0.00694827	0.000657446	-0.00224854	-0.00248348	-0.00555617	0.00121013	-0.00819674	-0.00186687	-0.00139041	-0.00412518	0.00246755	-0.00665578	-0.000474396	0.0029211	-0.00128363	0.00058385	-0.000178707	0.0088077	0.00296537	0.001017	-0.00552775	-0.00242163	0.000559277	-0.00109625	-0.00313441	-0.00689933	0.00271856	-0.0068109	0.00472077	-0.00470803	-0.00126691	0.00439416	0.00868768	-0.00364826	-0.00415043	-9.40669e-05	0.000160516	-0.00734476	-0.00526741	-0.000437982	0.00146332	-0.000387605	-0.000949843	-0.00354184	0.000903669	0.00112073	0.00240367	-0.00489575	0.00484159	0.00484009	-0.000444552	-0.000709163	-0.00386295	-0.00176672	0.0043632	-0.00186862	-0.000518578	-0.00957613	-0.00302417	-0.00220086	-0.00950435	0.0048871	0.0050071	0.00435156	0.00316857	0.00442426	-0.00181752	0.00441084	-0.00137159	0.00625363	0.00187124	0.00403257	0.00346736	0.00579941	0.00141629	0.00200979	-0.00144954
g_3920_ctg.000017F_2645720	-0.00197901	-0.00081035	0.00333643	0.00115573	0.00283161	-0.00459958	0.00119312	0.0138419	-0.00533846	-0.000368722	0.00541123	0.0150602	-0.00504586	0.00179542	0.00481414	0.00686924	-0.00446925	0.00235456	-0.00875597	0.00132615	-0.00770842	0.000648403	-0.0061411	0.00572798	-0.00745629	0.00435771	-0.0107026	0.0084225	-0.00265965	-0.00644296	-0.00169738	-0.00173753	-0.00756326	0.00674667	0.0154464	-0.00742535	0.00649105	0.00153204	-0.00791712	-0.00268106	0.00485199	0.0037174	0.000821728	-0.0182886	0.00422229	-0.00770658	-0.00162895	-0.0075496	0.0127402	-0.00976661	-0.00422094	-0.0149774	-0.00595277	6.01422e-05	0.0092906	-0.00401052	-0.00875958	-0.00704348	0.00120311	0.0118946	-0.0056714	-0.000950503	0.00469256	0.00589306	-0.0135217	0.000741524	-0.00525106	0.00214428	0.00667023	-0.00792965	0.00181372	-0.00240253	-0.00220488	-0.00663468	0.00325882	0.00407128	0.00485488	0.00705042	-0.000405323	0.0107086	-0.000739171	0.00354936	-0.00518026	0.0118123	-0.00273991	-0.015067	0.0097085	-1.14669e-05	-0.00550628	-0.00111948	0.0037494	-0.00127908
g_26914_ctg.000017F_2648003	5.81095e-05	0.000111214	0.000269507	-1.75219e-06	0.000899696	0.000482742	-0.000224346	0.000339639	-0.000608727	-0.000144324	-3.74944e-05	0.000242175	-0.00119702	0.00180565	0.000851496	-9.3662e-05	-0.0021071	0.00114962	0.0013716	0.000121809	3.67554e-07	-0.000686901	-0.000113972	0.000327077	-0.0015691	0.000932819	0.00310714	-0.00156249	0.00103712	0.00237241	-3.44922e-05	5.32441e-05	0.00061333	0.00245881	0.0016334	0.000514682	0.00169278	-0.000541368	0.000891413	0.00165018	-0.00280694	0.00287402	0.000499003	-0.00385711	-0.00250579	-0.00326961	-0.000870121	-0.00130818	0.000700459	-0.000124955	0.00147059	-0.00234023	0.0014979	0.00204596	0.00141337	0.00370318	0.000404118	-0.00194864	-0.00342269	0.00165456	-0.00144354	-0.00145956	0.00117958	0.00174141	-0.000309997	0.000115729	-0.0010134	-0.00443882	-0.00217894	0.00254308	-0.000552254	-0.000231931	0.000456625	-0.00229761	-0.0014349	-0.00101621	-2.23932e-05	0.000463414	-0.000746513	0.00260276	-0.00256109	-0.00384571	0.000267397	0.000992912	-0.00121923	0.00441171	0.000597167	0.000178245	-0.000416015	-0.00126199	-0.00121176	0.000119567
g_1771_ctg.000017F_2651166	0.00101221	0.00126282	-0.00267805	-0.00100815	-0.00112115	-0.000433823	-0.00236024	-0.000571416	-0.000248703	-0.0016284	0.00276314	-0.00196792	-0.00576691	0.00923311	-0.00750099	0.00886335	-0.000377916	-0.00395996	0.000254888	0.00111673	0.00442619	-0.0019297	-0.00307097	-0.00969455	-0.000825545	-0.000204715	0.00117213	-0.00371571	0.000432131	-0.00220348	0.00232573	0.00173882	0.00825785	-0.00282915	-0.00483391	0.00551809	-0.00434382	-0.00579859	0.00272178	-0.00833311	-0.00516437	-0.00100335	-0.000564856	-0.00220546	0.00103982	0.00771819	0.00126717	0.00260829	-0.000987222	-0.000573492	-0.000530454	-0.00446255	-0.00594767	-0.00239899	-0.000891603	-0.00275385	0.00228594	0.00462934	-0.000783376	0.00140615	0.000864327	-0.00382491	0.00430786	0.000634389	0.00266821	-0.0025607	0.00146113	-0.00264867	0.0031684	0.00662386	-0.000952261	0.000580785	-0.000390573	0.00337223	0.00545432	0.00289942	-0.00339031	-1.84484e-05	0.00645081	-0.00065963	0.00191569	0.00196066	-0.00355329	-0.00573207	0.00452175	-0.00286803	0.00406245	0.00691278	0.00301341	0.000354113	-0.00393895	0.00158523
g_23267_ctg.000017F_2669974	-0.00268042	-0.000818662	-0.00632448	-0.00467172	-0.014799	0.0131464	-0.00125347	0.00686255	0.00792113	-0.00109948	0.00788494	0.00887212	-0.00893123	-0.0024044	0.0063633	0.000883849	-0.00724495	-0.0139562	0.000377153	0.000896548	0.00411999	-0.00459405	0.00661315	-0.00421918	0.0145253	-1.74447e-05	0.00134911	0.00205393	0.00402742	-0.00181745	-0.00758677	0.0070766	-0.00514649	0.00891306	-0.00316208	-0.00648794	-0.00671881	0.000317634	0.00240326	-0.00364503	0.00706406	-0.0061128	-0.000836066	-0.0153209	0.0104109	0.00218257	-0.0202561	-0.0184624	-0.00201497	0.0204525	0.0212864	0.00183592	0.00864133	0.00425673	-0.0154134	-0.00603432	0.0140094	-0.013849	0.00328103	0.00695925	0.00558585	-0.00586461	-0.0163091	-0.0241164	0.00754115	-0.000935384	-0.00446711	-0.0118604	0.00598771	0.0094952	-0.00327627	0.00412924	-0.0138212	-0.000535975	0.0124787	-0.00387322	-0.00535603	0.00683278	-0.017647	-0.00181644	-0.00289392	0.00677059	0.0107376	-0.0142596	0.00103148	-0.00836503	-0.00675841	0.00214422	-6.2086e-05	0.00240008	0.00138927	-0.00056839
g_27341_ctg.000017F_2678218	0.000608353	-0.00216289	-0.0064885	-0.004345	-0.0243139	0.0174312	0.00197029	-0.00105073	-0.000253125	-0.00765385	0.00490004	0.0159313	0.00558999	0.00601215	-0.0027817	-0.00112111	-0.00759518	0.000570665	0.00108418	-0.00267706	0.0150634	0.012403	-0.00543691	-0.00322302	-0.000317586	-0.001109	-0.00619291	-0.00511839	0.0018674	0.00308641	-0.00690197	-8.3794e-05	-0.000262255	0.0019479	0.00964177	-0.0127421	-0.00888572	-0.00267604	0.00636525	0.000341436	0.00873949	0.00408297	-0.00491284	-0.00229989	0.00330729	0.00390808	-0.00815583	0.00687167	0.00201265	-0.00695868	-0.00370889	-0.0041534	0.00811444	-0.00693798	9.65344e-05	-0.00184208	0.00678748	-0.00518264	-0.0130354	-0.00582236	-0.00580743	-0.000506287	-0.00640474	0.00402145	-0.00669692	-0.0042446	0.0021195	-0.00212248	-0.00395143	-0.00155557	0.009462	0.00279568	0.00241744	0.0042623	0.00890424	0.00781517	0.00305681	0.005945	-0.00641968	0.00060043	-0.000870372	-0.00240966	-0.00526901	0.00310008	-0.00602882	0.0142272	-0.0134637	0.00412183	-0.00207212	-0.00101949	-0.000810699	-0.00144299
g_4537_ctg.000017F_2678218	0.000672665	-0.00228007	-0.00668354	-0.00392697	-0.024334	0.0175737	0.00143919	-0.00154163	0.000119817	-0.00797816	0.00410949	0.0154771	0.00508919	0.00666572	-0.0023881	0.00050279	-0.00710926	0.00191795	-0.000867792	-0.00358822	0.0157733	0.0124794	-0.00400709	-0.00323787	-0.000894612	-0.00115912	-0.00520739	-0.00481921	0.0018545	0.00354128	-0.0064036	-0.00118302	-0.00071579	0.00186948	0.00855975	-0.0112051	-0.00951771	-0.00171526	0.00608521	0.000582961	0.00794123	0.00411846	-0.00717518	-0.00300145	0.00452444	0.00318057	-0.00865455	0.00705736	0.00101372	-0.00594612	-0.00251076	-0.00576318	0.0086359	-0.00785536	0.000184232	-0.00234048	0.00592621	-0.00488385	-0.0132922	-0.00682928	-0.0059811	0.000223797	-0.00676183	0.00228335	-0.00461121	-0.00418138	0.00145508	-0.00314681	-0.00380523	0.000219468	0.0089118	0.00305415	-0.0016036	0.00318124	0.00884355	0.00874943	0.00494058	0.00378394	-0.00405704	0.00126497	-0.00229775	-0.00281751	-0.00594621	0.00348024	-0.00127246	0.013409	-0.0130989	0.00555544	-0.00245748	0.000171252	-0.000271257	0.00256609
g_6082_ctg.000017F_2680901	-0.0119167	-0.00164918	-0.00160652	-0.00192504	-0.00247561	0.00104816	-0.000737463	-0.0066708	-0.00341153	0.00447626	-0.00381762	-0.00393757	-0.0037387	-0.00458406	-0.000272407	0.000774656	0.00715344	0.00437976	0.00575365	-0.00124435	0.00068008	-0.00181514	0.00396576	0.00461329	0.000581046	0.0018229	-9.44619e-05	0.00199188	-0.000961322	0.0041633	0.00332493	0.00775672	-0.00428861	0.000344174	-0.00275747	-0.00123127	0.00357447	0.00459519	-0.000124363	-0.00660917	0.00748546	0.00290338	-0.00113758	-0.00481449	0.00424118	0.00147162	0.00888943	0.00120387	0.00114645	0.00306581	-0.00940707	-0.00804836	-0.00160824	-0.00280104	0.00499794	0.00330361	-0.00356745	0.00881105	0.00399123	0.000694964	0.00226733	-0.00368278	-0.00581928	0.00612208	0.00302497	-0.00787373	-0.00208767	-0.000465229	0.00177475	-0.00143969	0.00725252	-0.00923059	-0.00137773	-0.00222124	0.0010601	-0.00520684	0.000459924	-0.00829129	-0.00104733	-0.0068907	4.20126e-05	-0.00387777	0.00452014	0.000372044	-0.00292059	0.00177551	0.00182723	-0.0079308	0.00417905	0.00106997	0.00726768	-0.00183742
g_9508_ctg.000017F_2708859	0.00328535	0.00259086	0.00719225	-0.000414085	-0.00208729	-0.0030211	-0.00359669	-0.00844667	0.00166638	0.00128011	0.00220974	0.000431648	-0.00346385	0.00813098	-0.000560627	-0.00451425	0.00404243	0.000334609	0.000388519	-0.00427891	-0.00463179	0.00770765	0.00122747	-0.00486903	0.00546232	-0.0112857	0.000436233	0.00315242	0.00869142	0.00631305	0.00275001	0.00683694	-0.0105934	-0.0069522	-0.00134929	0.00448523	0.00273347	-0.00126115	-0.000455214	0.000175948	-0.00579887	0.00441398	1.86308e-06	-0.000518313	0.00405571	-0.00247202	-0.000226018	-0.000241327	0.0118182	0.00609091	0.0117854	0.00498596	-0.00622219	-0.00296246	-0.000123994	0.00880738	-0.0055473	0.0020575	-0.00449822	-0.012766	-0.010716	-0.00212461	-0.000357967	-0.0100247	-0.0157263	0.00400667	-0.00303585	0.00581258	0.0117433	-0.000993283	-0.0123849	0.00144268	0.000607477	0.012302	0.00417981	0.00502312	0.005088	0.0038236	-0.00371341	-0.00323198	0.0022611	-0.00413804	0.0162149	-0.00132549	-0.00944519	-0.00231565	-0.00352131	-0.0012748	-0.00052732	-0.012728	0.00491243	-0.00073577
g_13937_ctg.000017F_2722112	0.000127906	0.000145504	-0.00204867	-0.00299033	-0.00426394	0.00167599	0.00357376	-0.00619702	0.00431055	0.000642868	-0.00276576	-0.00793757	0.00160843	1.10569e-05	-0.0056043	-0.00214176	-0.00505663	4.80591e-05	0.00523878	0.00434729	0.00217423	-0.00820188	0.00309793	-0.00198637	0.0138379	0.00726548	-0.0036503	0.00630125	-0.00236808	-0.00370663	0.000212755	0.000618138	3.07125e-05	-0.00333229	-0.00409121	0.00125982	-0.00516262	-0.00172709	-0.00647977	-0.00660289	-0.00367656	-0.00147593	0.000767667	0.00325563	0.00307001	0.00202866	-0.00714105	0.0073464	-0.0085185	-0.00277772	0.00616011	0.00579076	0.00887501	0.0136222	0.00284947	0.000504485	-0.00118242	0.00314654	0.0130278	-0.0090402	-0.00382898	0.00122094	0.00207666	0.0104474	0.0110324	0.00617774	0.0142511	-0.00528331	0.00215913	0.00665006	0.00158612	0.00357663	-0.0062784	-0.00523287	-0.00360483	0.00261648	0.00792076	-0.00657716	-0.00240966	-0.00499564	0.0031825	0.00184955	-0.00307459	-0.0104704	-0.00544086	0.00711104	-0.00571834	0.00659032	0.00510471	0.00257622	0.00228098	-0.000876237
g_19561_ctg.000017F_2730289	0.0002716	0.00341617	-0.00974074	-0.00346025	-0.00590475	0.00591096	0.00906924	-0.00380562	-0.0081905	0.000351952	8.57322e-06	-0.00372602	-0.00613716	-0.00546079	0.00294847	-0.0112972	-0.000420541	-0.000775496	0.00601025	0.00310697	-0.00276197	-0.00351068	-0.0006279	-0.00562681	0.00341318	-0.00672101	0.000998421	0.0117926	0.00323745	0.00914536	-0.00863099	-0.0113741	-0.00498951	-0.00511504	0.00670409	0.00756402	-0.00794342	0.00346657	-0.00361696	0.00249491	-0.00172582	-0.00244348	-0.00164828	-0.00028281	-0.00308851	0.00298178	-0.0112991	-0.00061001	-0.00736949	0.00714516	0.00284676	-0.00371718	0.013397	0.000406526	0.000288908	0.00959538	0.000199709	0.00934734	0.000226129	-0.00105975	0.0013952	-0.00193092	0.00263462	-0.00107232	0.0104191	1.37409e-05	0.00140426	-0.00381735	-0.00649633	0.00211987	0.00182818	-0.00405319	0.006581	-0.00913546	-0.000126298	-0.00772888	0.00106117	-0.00262874	0.0126999	-0.00397392	-0.00578333	-0.00588965	0.000139681	0.00348164	-0.00116407	-0.00200849	-0.000819161	0.0067129	-0.000378768	-0.00308913	0.00658927	-0.000926125
g_13080_ctg.000017F_2736387	-0.000794447	0.000509434	-0.000899365	0.00300968	-0.00117312	0.00282654	-0.00217275	0.00302731	0.00701103	0.00299075	1.71029e-05	-0.00490643	-0.00066487	-0.000396823	0.000356385	0.00345863	0.00453367	0.00297864	0.000408342	0.000511349	0.00092137	-0.00331576	-0.00158046	-0.00243124	-0.00136075	-0.00559822	0.00194165	0.00296279	0.00502851	0.0054684	-0.000698269	0.000897283	-0.00186553	0.00150773	0.0043169	0.00357776	0.00208169	-0.00123397	-0.00303887	0.00769364	0.00565837	0.000555647	0.0017966	0.00455913	-0.00257241	0.00057075	-0.00399657	0.00365549	0.000265655	-0.00140383	0.00012944	-0.00652986	0.00333477	0.00308857	0.000655257	0.00166344	-0.000963328	-0.00158856	-0.000849681	-0.00143547	0.00189512	0.000934827	0.00155308	-0.00121375	-0.00100127	0.00447805	0.00397395	0.00464603	0.00188071	-0.00161557	0.00187133	0.00192791	-0.00383614	0.000277973	-0.00301833	-0.00145131	-0.00476234	0.000575077	0.00688305	-0.00429616	-0.00452191	0.00184446	0.00952282	-0.00555823	-0.000720651	0.000521464	0.00356398	0.00116448	-0.00226694	-0.00353755	0.00117301	-0.00142513
g_7169_ctg.000017F_2755453	-0.00709468	4.58013e-05	0.00204834	-0.000784715	0.0113613	-0.00716372	0.00190872	-0.00841404	-0.00142505	-0.00236047	-0.00313386	-0.0105658	0.00442961	-0.0101004	-0.00232849	0.00358012	3.44532e-05	0.0104687	-0.000395589	-0.00409325	-0.00108638	-0.00106031	0.00634914	-0.00966377	0.00223248	-0.00904639	-0.00678253	0.00108946	-0.00187467	-0.00305603	-0.0030814	0.000963848	-0.00163791	0.00200184	-0.000701632	-0.00532198	-0.00524912	0.00747716	0.00419284	-0.00528706	0.00618476	0.00528893	0.00256776	-0.0058519	-0.00228943	-0.00655101	-0.00039635	-0.00338491	0.00285066	0.00526233	-0.00611811	-0.0130084	-0.00517024	0.00433469	-0.0011753	3.33017e-05	-0.0102463	-0.00348092	0.00307598	-0.00208523	-0.00584426	0.00404949	-0.00335537	-0.00327101	-0.0112785	-0.00495727	0.012585	0.00210041	-0.0092433	-7.39353e-05	-0.00944478	0.00145118	-0.00711309	0.00645536	0.00487714	0.00352095	-0.00366688	-0.00536339	0.00367919	0.000204239	0.00279328	0.00303367	0.00269558	-0.00771416	0.0021217	0.000229865	0.000878867	0.00119452	-0.00416538	-0.00303674	-0.0143449	-0.00340899
g_17962_ctg.000017F_2765366	-0.00398289	0.00991289	-0.00078082	0.00788821	0.000108377	0.00173001	-0.00131452	0.000487539	0.000909528	-0.00252189	-0.00226059	0.00190764	0.00779527	0.00148026	0.000834913	-0.00207502	-0.0135646	-0.00920006	-0.00742119	0.0015922	0.000251403	0.012963	-0.0124231	0.00168628	-0.00287413	-0.00353198	-0.00137876	0.000711773	-0.00227245	0.00149438	-0.0046794	-0.00149672	-0.0135195	-0.00140257	-0.000833396	0.00169228	-0.00225744	-0.00839753	0.00352349	-0.004609	0.00116649	0.00446069	-0.00248672	-0.00197916	-0.00210447	0.00412869	-0.000161068	-7.23053e-05	-0.000112695	0.00348645	-0.006209	0.00100425	-0.000599661	-0.00448768	0.00976582	0.00279932	-0.00489097	-0.00360567	-0.00571823	0.01034	-0.0057813	0.0145413	0.00145854	-0.000307327	-0.0100861	0.00295107	-0.0013866	0.00112779	-0.00311079	-0.00514301	0.00374579	0.00811832	0.00588016	0.00765165	-0.0103901	-0.00398325	-0.00679687	0.0040448	-0.00279603	0.0153173	-0.00789377	-0.00100168	0.00614911	0.0100095	-0.00176984	0.00759899	0.00756185	0.0169517	-0.00372202	0.00500478	-7.22196e-05	0.00211465
g_13194_ctg.000017F_2773235	0.00147111	-0.00333568	-0.000741545	-0.00479307	-0.0159246	0.00824445	-0.00226542	-0.00118228	-0.00483692	-0.0100222	-0.00602667	0.0154934	0.00671151	0.00485554	0.000320401	0.00981327	0.00279881	0.00346699	-0.0108698	-0.00340379	0.0138843	0.0110943	-0.00606658	0.00663265	-0.00125583	-0.00601615	-0.0137212	-0.00477568	0.000826092	-0.0027063	-0.00495429	-0.000879032	-0.00456604	0.00219169	-0.00299981	0.00334879	0.00236863	0.0174893	0.00997075	0.0151286	0.000354791	-0.00102418	0.00129731	-0.00655975	0.0050943	-0.000489441	-0.0101233	-0.000912896	0.00920777	0.00603255	-0.0119101	0.0024541	0.00433351	-0.00290622	0.00337165	0.00139815	-0.00458344	-0.011925	-0.0037822	-0.0101705	-0.0104218	-0.00699524	-0.0099393	0.00111425	-0.00995019	-0.00071165	-0.00127138	-0.0116786	-0.00215093	-0.00733347	-0.00555736	0.00353374	-0.00342929	0.0034265	0.00657509	0.0085568	-0.0148292	0.00149945	-0.00791989	0.000407601	9.53967e-05	-0.00656286	-9.34127e-05	-0.00349163	0.00825364	0.00607502	-0.00316318	0.00508642	0.00907898	-0.00190317	0.00622895	0.000335471
g_19745_ctg.000017F_2777827	-0.00138351	0.00455634	-0.00329753	-0.0061905	0.0115511	0.00332596	-0.00186412	-0.00118773	0.00760215	-0.00277558	-0.00470415	-0.00415935	-0.00773934	0.00491643	-0.0021245	0.00226904	-0.00565644	0.000207606	0.000975763	0.00208795	-0.00289379	-0.0119366	-0.00196164	-0.000451954	0.00168315	-0.00650557	0.00256078	0.00835385	-0.0199917	0.00250048	0.00449547	-0.000959484	-0.00214822	0.000987267	-0.0161346	0.0073239	-0.00981066	0.00285815	0.0101414	-0.0145358	-0.00649403	-0.00226933	0.00873923	-0.00358856	0.00423811	0.00523738	0.00954654	0.0050287	-0.00645427	-0.00664728	0.00085128	-0.00506331	0.00504127	0.00904979	-0.00446827	-0.0104656	-0.00737738	-0.012377	0.00981702	0.00287879	-0.00244646	-0.00435052	-0.00682711	0.000646052	0.00617798	-1.16971e-05	-0.00611623	-0.00430039	-0.00392987	-0.0100557	0.00585709	0.00530089	-0.00136076	-0.00483239	0.00418645	-0.0019042	0.00416254	0.000749632	0.007585	0.00606177	-0.00817342	0.00681929	0.000235979	-0.0155295	0.00959165	0.000600634	0.00085935	-0.00422012	0.00134798	0.00295033	0.00102305	-0.00255996
g_3838_ctg.000017F_2785534	-0.00288243	-0.00201518	0.000641354	-0.00575482	-0.00670624	0.0105396	-0.000724297	0.00709095	-0.00910473	-0.00674075	-0.00434652	-0.00129981	-0.000519803	-0.00400535	0.0066125	0.0040323	0.00633689	0.00518539	-0.0102658	0.00701722	0.00117022	0.000868508	-0.00243802	-0.00519527	0.00472706	-0.00514504	0.00151315	0.0025845	-0.00321482	0.00412135	0.00854267	0.0128146	0.00781446	0.00276317	0.000577405	-0.00655624	-0.0133063	-0.00816504	0.0142203	-0.00831573	0.00350745	-0.00232203	0.00880442	0.00367478	0.0014884	-0.00219662	-0.0196492	-0.00795317	-0.000721189	0.0125281	0.00595439	0.0141841	0.00401133	0.00542748	-0.00110078	-0.0128529	0.0198653	0.0045616	0.00079198	-0.00986933	-0.00858654	0.000451713	-0.00406905	0.00150975	-0.0173562	-0.00646027	-0.0144679	0.00303312	0.00284541	0.00198667	-0.0049266	-0.00747084	0.00837042	-9.68297e-05	-0.000645938	0.00581442	-0.00589434	-0.00298631	-0.00553647	-0.000747521	-0.00970961	-0.00939666	-0.00689343	-0.00093501	0.00722994	0.00351921	-0.00625537	0.00793921	9.71909e-05	0.0101629	0.00317382	-0.00317137
g_19000_ctg.000017F_2795649	0.00742977	0.00148765	0.00361229	0.00359512	-0.00198586	0.00147738	0.0045777	0.0116797	-0.00179989	-0.0028997	0.0053055	0.00392468	-0.00313772	0.00414221	-0.0030824	0.000194845	-0.00276969	-0.00409077	-0.00389281	-0.000623439	-0.000557678	0.00988071	0.000385561	0.00587436	0.00458632	-0.0013888	0.000438674	0.0040933	-0.003057	0.00367971	-0.00109101	-0.00609341	0.00883034	0.000881272	-0.00448125	0.00506275	-0.0084367	-0.00217185	0.00509262	0.00603722	0.00889409	-0.000785777	-0.00281249	0.00191654	0.00488396	-0.00513413	-0.00627393	-0.000405161	0.00516376	0.00289837	0.0100246	0.00433718	0.00804508	-0.00292075	0.00322905	0.00141929	-0.00227577	0.0196267	0.0003765	-0.00574334	-0.0048597	0.0033871	-0.00242234	0.00592375	-0.00729009	0.001012	-0.00091405	0.00129265	-0.0030858	-0.00184521	-0.00548644	0.00341529	0.00420633	-0.00145976	0.00309617	-1.3324e-05	-0.00731565	-0.0055291	0.00168378	0.0101139	0.000536342	-0.00897194	0.00965782	-0.00428659	0.00441406	-0.0026537	0.0134693	-0.00190797	-0.00777844	-0.00264312	-0.00491652	-0.000923976
g_14294_ctg.000017F_2803316	0.0066041	0.000400065	0.00355598	-0.00214147	0.00153906	0.00165173	0.00174668	-0.0048853	-0.00923885	-0.00476324	-0.00576313	-0.00629227	-0.00824301	-0.00523149	0.00192289	0.000491905	-0.00192008	0.00184849	-0.00272725	0.00256411	-0.00603612	-0.00178328	-0.00134189	-0.00750558	0.00585442	0.00633101	-4.07378e-05	0.00240112	-0.00364921	-0.0040298	-0.00930542	-0.011157	6.64056e-05	0.00112349	0.00243958	0.00862135	0.00787602	-0.00913278	-0.000474973	0.0171684	0.00126058	0.00121807	0.00928471	-0.0136153	0.00179145	1.41918e-05	0.00114548	-0.00761808	-0.00634049	0.00746336	-0.00332271	0.000103286	0.00194258	-0.000928076	-0.00416526	0.00371653	-0.00426421	0.0048731	-0.000618156	-0.00732147	0.0128917	-0.00397184	-0.00243475	0.00587269	0.00205474	0.00321857	0.00359462	0.00485552	-0.00673679	-0.00208641	0.00255741	-0.00297974	-0.00856197	0.00192855	0.00593479	0.00308396	-0.00443327	-0.00612883	-0.00252936	0.00441759	-0.00221939	0.00201693	-0.0126755	-0.0101788	0.000615007	-0.009321	-0.00284462	0.00329816	0.00177037	0.00264452	-0.000406379	0.00152046
g_11503_ctg.000017F_2808913	-0.000264189	0.000863222	0.00172014	9.21472e-05	0.00463244	-0.000400696	0.00189596	0.00297934	0.00470202	0.00015907	0.000538704	-0.00931058	-0.00159461	0.00963344	0.00315018	-0.00203711	0.00132038	0.00460877	-0.00398811	-0.00158985	0.0013704	-0.00421085	0.000730911	0.00208603	0.00414547	-0.00412886	0.00724426	-0.00414669	-0.00141938	-0.000198775	0.00516493	-0.00703983	-0.00372303	-0.012652	0.000647923	-0.0055387	-0.00263004	0.00331142	-0.00431483	0.00584136	-0.0101582	0.00749533	0.00112388	-0.0126971	0.001034	0.00161159	0.000613861	-0.00298698	-0.0079331	-0.0133298	0.00449165	-0.00360415	-0.00471151	0.000734232	-0.00734736	0.00381599	0.00220632	-0.0108966	-0.0138924	0.0126592	-0.00958386	0.00170644	-0.00467516	0.00672379	0.00336802	-0.000284867	-0.00531084	0.00664634	0.0080955	0.00352438	0.00636066	0.000122332	-0.00200316	0.00684865	-0.00289685	0.00494031	-0.00422188	0.00112815	-0.00768147	-0.010596	0.00318072	-0.00677678	0.00502357	0.00331455	0.00147952	-0.000338883	0.000974452	0.00897458	0.0113693	0.0150477	-0.00273528	-0.00172158
g_3480_ctg.000017F_2813058	-0.00337813	0.00710713	-0.018971	0.00496468	0.000721756	-0.00350135	-0.00741824	-0.000840234	-0.00909529	0.0172289	-0.0122782	0.01197	-0.00364837	0.00413255	-0.0138323	-0.00250756	-0.00278982	0.0113303	0.00750054	0.0168325	0.00390361	0.00729995	-0.00643356	-0.002705	-0.000794197	-5.04184e-05	-0.00284332	-0.00209431	0.00900091	0.000206388	0.00152549	-0.00316744	-0.00229402	0.0115729	0.00142734	-0.00866492	-0.0040527	-0.00373831	0.00864937	0.00254868	0.00479506	0.00860807	0.00664873	0.00908537	0.00272298	0.00225256	-0.000308961	0.00183597	0.00456695	0.00645602	-0.00519623	-0.00852576	0.00209491	2.8973e-05	-7.39701e-06	0.00152594	0.00735897	0.00211069	0.00503709	0.0112306	0.00333265	-0.00353185	-0.00318756	-0.0193565	-0.00301822	0.00619121	0.00936408	-0.0063653	-0.000725405	0.00337108	-0.00595345	0.00354688	0.00989157	0.00200664	0.00428847	-0.000102618	0.00435388	0.00282755	0.00545868	-0.00195551	0.00317532	-0.00378899	-0.00412846	0.000884498	0.00157262	0.00682091	-0.00433081	0.000820338	-0.0044804	0.00737801	-0.0101834	-0.00085939
g_14115_ctg.000017F_2855644	-0.00195528	0.00277948	0.00112745	0.0187255	0.000478365	0.00191719	-0.00608999	-0.00139983	-9.48145e-05	0.00115696	0.0016161	0.00625943	-0.0013091	0.0008154	-0.0117658	-0.00291912	0.0032408	0.00855938	-0.00721384	-0.00607822	0.00665805	0.00142748	0.0063606	-0.00123659	0.00672973	-0.00619138	0.000986846	0.000277978	-0.0011237	0.000273616	0.00079439	-0.00988652	0.00877934	-0.0012063	-0.00772181	-0.000544328	0.000478597	-0.0010938	-0.000160595	-0.00406038	-0.00443196	-0.00552147	0.0032388	0.0017386	-0.00184033	-0.00459746	-0.00407864	-0.00780012	-0.00651715	0.0119783	-0.0072149	0.00184688	-0.0023407	0.00350713	-3.1073e-05	0.00124634	0.00503249	-0.00619396	-0.00577427	-0.00218646	0.00596477	-0.000465589	-0.0051944	0.0138424	0.00246743	-0.0072904	-0.00805672	-0.00249039	0.00710421	0.00178424	1.09667e-05	0.000117294	-0.00396518	-0.0033969	-0.00293255	0.00156893	-0.00927214	0.00289426	-0.0105401	-0.00324611	0.00549617	-0.000470012	0.00493069	-0.00963519	-0.00591475	-0.0134809	0.0011868	0.00150838	0.00578821	0.0047822	0.00227705	-0.00101734
g_11268_ctg.000017F_2870387	-0.000356569	0.000958596	-0.00111032	0.00326063	-0.00112642	0.00125068	-0.00102861	-0.000389459	0.000666849	-0.000631322	-0.000421466	-0.000171302	0.000885971	0.000472367	-0.000115721	-0.00356407	0.00289426	-0.00388989	-0.00396127	-0.00459803	-0.00278914	-0.00370527	-0.00192387	-0.000158741	-0.00438125	-0.00198635	-0.000186724	0.0013148	0.000882258	-0.000454662	0.00204227	-0.00770593	0.000437829	-0.0019751	0.00119376	0.00520482	0.00134174	-0.00175712	-0.00202519	0.00250238	-0.00141866	0.00300113	-0.000201307	0.00159044	-0.00131776	0.000736688	0.00347062	-0.00168729	-0.000767315	0.00133311	-0.000789526	-0.002381	-0.00291317	-0.00136008	-0.00301933	-0.00445698	0.00311802	0.000596773	-0.00453715	-0.0018235	-0.00287299	0.003573	-0.000497447	-0.00177414	-0.00161484	0.000450915	0.00099712	0.000616373	0.00384027	-0.00251585	-0.00279016	-0.000900401	-1.21138e-05	0.000353157	0.00118405	0.00154182	-0.00218582	-0.000362351	-0.00326754	2.31274e-05	0.000448981	0.00436785	0.00121698	-0.000525142	-0.000709157	-0.00162746	-0.00236501	-0.00210648	0.00285435	0.00148421	0.00172718	-0.000797539
g_20666_ctg.000017F_2922538	0.000378499	0.00319596	-0.000248937	0.00253643	0.00243056	0.0023272	-0.00235199	-0.00394596	0.0034464	-0.000466034	-0.00732304	-0.000935905	-0.00182571	-0.00270588	0.00360288	0.00257304	0.00233012	0.00340173	-0.000363109	-0.00299236	-0.00198736	-0.00212747	-0.00152183	0.000567313	-0.000785629	-0.00149809	-0.000761155	0.00227454	-0.000520833	-0.00455332	-0.000758159	-0.00469299	-0.0023416	0.00368876	0.00260462	0.00389456	0.00791019	0.00214989	0.000369745	-0.00234249	-0.00995876	0.00284781	0.00227186	-0.000693263	0.00126293	0.00325332	0.00044388	-0.00356686	0.000488651	0.00322083	-0.00073049	-0.00509063	-0.00160226	-0.00244192	-0.00164259	-0.000330271	0.0039146	0.000352448	-0.00617212	0.00556066	-0.00540254	0.00935042	0.00312927	-0.00410564	0.00582762	-0.000266147	0.00743488	-0.00773943	-0.000540835	-0.00641448	0.00362817	0.00055895	0.00526589	0.00311909	-0.00438755	9.88374e-05	0.00209517	0.00449571	0.000133978	-0.00393066	0.00411692	-0.00193773	0.00660508	-0.00369197	-0.00273028	0.00591901	0.0040893	0.011189	0.00309779	1.04063e-05	0.00282161	-0.00101745
g_17196_ctg.000017F_2966960	-0.000113638	0.000774018	0.0003684	0.00183925	0.000302134	-0.00100022	-0.000216262	0.00262355	0.00261828	-0.000640011	-1.6601e-05	-0.00211072	-0.000651813	-0.00154975	-0.00033378	0.00356239	-0.00151485	-0.00370703	-0.00140774	0.000111618	0.000157355	-0.00467758	0.000392637	-0.00151614	-0.00689392	0.000253396	0.00337631	-0.00101546	-0.000710302	-0.00109934	0.00346859	0.000811465	-0.00391277	0.00085095	0.00689125	0.00213637	-0.00163319	0.000201932	-0.0018984	0.00276402	-0.00118388	-5.74278e-05	-0.00536519	0.0019908	0.00316891	0.00370406	0.00308831	-0.00316549	-0.00204873	0.00102566	0.000132647	0.00243427	0.00277258	-0.00189317	-0.00716193	-0.000210922	0.00090795	-0.000611381	0.00231725	4.70107e-05	-0.000890576	0.000903957	-0.00524683	0.000220248	-0.00486899	-0.00546898	0.00310239	-0.00392495	-0.00993073	-0.00538706	-0.00639849	0.00275849	0.00149058	-0.00423417	-0.00454569	0.00113819	0.00269983	-0.00164791	0.00451911	0.00264399	-0.000210685	0.0028848	-0.00116356	-0.00199318	0.00576669	-0.00112685	0.000801114	-0.00247048	0.00581449	0.00672754	0.000411767	-0.000647583
g_19870_ctg.000017F_2971302	-0.0010553	0.00214098	-0.00507644	-0.00230259	-0.00132003	0.000341054	-0.0040319	0.00265875	0.00626722	-0.0016409	-0.0045999	-0.000797762	-0.00136401	0.00186908	0.00761377	-9.70353e-05	0.00383179	0.000402277	0.00305398	0.00277029	-0.00400332	9.12261e-05	-0.000809185	-0.00143929	-0.00436166	0.002642	-0.0046055	0.0172666	8.62802e-05	0.00111646	0.00198506	-0.00854554	-0.00570591	-0.00495558	0.00423272	0.00508343	0.00832576	0.00580053	-0.000144937	0.00551799	0.00675714	-0.0101162	0.00166559	0.00639369	-0.00606015	0.00558648	-0.000833677	-0.000801172	-0.00461164	-0.0037618	-0.00583952	0.00945283	-0.0036881	0.000515381	-0.00726341	-0.00698226	0.000488127	0.00253289	-0.00137411	0.0010407	0.00156616	-0.00549452	-0.000919256	-0.0027767	0.000562964	-0.00344159	-0.00321943	0.00449876	0.00184876	0.00400507	-0.000557036	0.00178382	-0.010498	0.00227239	0.0105243	-0.00650426	0.000400366	-0.00333858	0.00465999	-0.00550019	0.00207645	0.000886823	-0.013307	0.00508108	-0.00567558	-2.32449e-05	0.00335334	0.00468004	-0.00394629	0.00427106	-0.00180845	-0.00287141
g_7173_ctg.000017F_3029594	0.00815942	0.0012571	-0.00373251	0.00284411	-0.0021624	0.00317912	0.00273663	0.0055098	-0.0103976	0.00224271	-0.00379546	-0.00621248	-0.0040015	-0.00170593	0.00209388	0.00585675	-0.00428457	-0.00254586	-0.00701989	-3.70879e-05	0.00318993	0.00602356	-0.00548793	-0.00535189	0.0067221	0.0156196	-0.00107885	-0.00681538	-0.000605893	-0.0126089	0.00557061	0.00458068	-0.00554545	0.0108141	0.00720489	0.0185653	0.012021	0.0039428	-0.00996148	0.00437972	0.00885292	-0.010715	-0.000453032	0.000678323	0.0026949	0.00177501	-0.009501	0.00295667	-0.00501712	-0.00820087	0.0047399	0.00187787	0.0150181	0.00351425	0.00192489	0.00946734	0.0017936	-0.0107285	-0.00415957	0.00648906	-0.00449545	-0.000171513	0.000347685	0.00197383	0.0155177	0.0107172	0.00944106	-5.16129e-05	-0.00279244	-0.00580148	-0.00183669	-0.00187174	0.00182502	0.0152298	-0.00521196	0.00985641	0.0127287	0.015617	-0.00905954	-0.00784532	0.0133139	0.00359866	-0.000989903	0.013524	-0.000230851	-0.00132799	-0.0121316	0.00412481	0.00152448	-0.000685446	0.00207147	0.00264926
g_17858_ctg.000017F_3034267	-0.000701884	0.0020024	-0.00197331	0.000551609	-5.05241e-05	0.00108255	0.00116769	-0.00162464	0.00252168	0.000494639	0.00116864	-0.000613706	0.000525985	0.00515439	0.00185364	0.0031542	0.00494111	0.00369704	-0.00757532	0.00444478	0.000418312	0.000494267	0.00112797	0.00201058	-0.000555843	0.00220439	-0.000259353	0.00861358	-0.00489771	0.00307498	0.00310281	0.000977033	-0.00125222	-0.00149178	-0.000939793	-0.00128865	-0.000826072	-0.00415727	-0.00913569	-0.00597511	-0.00163193	-0.00380205	-0.00915874	0.0047487	-0.00359688	0.000427268	-0.00128449	-0.000133105	-0.00522271	0.00425769	0.0181463	-0.00144834	0.0029135	-0.00765547	0.00608066	-0.00475264	-0.00332499	0.00216554	0.0105239	0.00625911	-0.00361886	0.00741196	-0.00457482	-0.00504933	0.00591827	0.0010213	-0.000836807	-0.00437837	-0.000395792	-0.015682	0.00283135	-0.00218186	-0.00068923	-0.00517593	0.00906636	-0.00224812	-0.00842255	-0.00129493	0.00213329	0.00137835	0.00394834	-0.012402	0.00591132	0.00442628	-0.00950655	-0.00852123	0.00294022	-0.00261623	0.00454025	-0.00359562	-0.0079441	-0.000523082
g_10974_ctg.000017F_3039258	0.00263955	0.00244258	-0.000891424	0.00219503	-0.0029777	0.00203733	-0.00205539	0.00294161	-0.00466961	-0.00959279	-0.00651614	0.00286927	0.00140761	-0.00188511	-0.00223325	-0.000653234	-0.00670279	-0.00455549	-0.00754548	0.00117873	0.00351613	0.00657465	-0.00046444	-0.00136529	0.00365594	-0.0028825	-0.0081459	-0.00463132	-0.00179509	-0.00039985	0.00536563	0.000488621	0.000200921	-0.00092384	0.00500388	0.00259235	0.00693543	0.00202755	-0.00685594	-0.000433589	-0.00122284	0.000180337	-0.0036679	-0.00249964	-0.000626923	0.000179769	0.00360354	-0.00277896	0.000746612	-0.00529489	0.0061265	-0.00653866	-0.0023178	-0.0020224	0.00112009	-0.0038951	-0.00603348	0.000576483	-0.00533237	0.00337433	0.00243991	-0.000462568	-0.0049812	0.0028487	-0.00216541	-0.00389438	0.000528518	0.00169413	0.00292284	-0.000725043	-0.00305768	0.00172016	0.00167072	-0.00197359	0.00176428	0.00442732	-0.00150022	0.00647088	0.0004152	-0.00139688	-0.00583762	-0.00298034	0.00146468	-0.000577461	-0.00392155	-0.00656845	-0.00207435	-0.00113341	-0.00240652	0.00319852	0.0108855	0.00241599
g_22032_ctg.000017F_3041013	-0.00118963	-0.00289176	0.00181446	-0.00298568	-0.000647005	-0.00287627	-0.00311706	0.00267861	-7.68976e-05	-0.00826818	-0.000315932	-0.00347446	-0.00203856	-0.00232858	0.00611224	-0.00124559	-0.00284217	-0.00300404	-0.00509438	0.0105997	-0.000906137	0.00114363	-0.00123914	0.000299992	-0.0048881	-0.0057981	-0.00430363	-0.0036018	-0.00437777	-0.00095636	-0.00477065	0.00948294	-4.51861e-05	-0.00607648	0.00694656	0.00104061	0.00315343	0.00447179	-0.00132487	0.00239631	-0.00230427	-0.00223142	0.00466065	-0.00051053	-0.00153791	-0.00471484	-0.00952192	0.00422619	0.00363069	-0.00485932	0.00726515	-0.00684821	0.00791782	-0.0036448	0.00078444	-0.0015506	0.0024113	0.0073984	-0.00944164	-0.00568664	-0.00139982	0.00956067	-0.00480181	0.00243959	0.00785623	-0.00513202	-0.00238481	-0.000877192	-0.00347207	0.00169464	-0.00400349	0.00393093	0.00180623	-0.00527802	0.00173376	-0.000475184	-0.00689206	-0.00676737	0.00195654	-0.00193935	-0.00385708	0.00154527	-0.00251926	0.00049151	-0.0100126	0.000463878	0.00996583	0.00894484	0.000124917	0.00716709	0.000171049	0.00141441
g_2273_ctg.000017F_3127921	0.00525608	0.0076618	-0.0113659	0.001655	0.00180458	-0.00641877	-0.00662749	0.00170864	-0.005865	-0.00594976	0.00326428	0.00281452	0.010004	-0.00418802	0.00109163	-0.000243177	-0.00870257	-0.00312186	0.00261839	-0.00130922	-0.0141202	0.00223405	-0.00478438	-0.0105341	-0.00343728	0.000188335	0.00834621	0.00443964	0.00090942	-0.00388418	0.0066739	-0.00545216	-0.00449451	-0.0141074	0.00510659	0.00730029	0.00661688	-0.00570493	0.00177342	-0.00592463	0.00912663	0.0115688	0.0136776	0.00321312	-0.00471833	0.00125422	0.00389073	-0.0127614	-0.00639559	0.00533278	-0.00510377	-0.0114918	-0.00126589	0.000551936	0.011788	-0.00593862	4.74322e-05	0.00513318	0.0025454	0.012314	-0.00174551	-0.00136168	0.00688846	-0.000326004	0.00432394	-0.001834	0.00920749	-0.00330074	0.0039316	0.00471548	0.00468911	0.00776557	0.0094944	-0.00638916	0.0105764	0.00689906	0.011678	-0.00420372	0.0053752	-0.0012264	-0.004382	0.0155685	0.0047075	0.00345829	-0.00455124	0.00137448	-0.0110333	-0.00241213	-0.000400726	-0.00331722	0.00277662	-0.00273528
g_26773_ctg.000017F_3217522	0.00382009	0.00556687	-0.00157085	0.0105384	0.00113874	0.00532498	0.00241532	0.00908927	-0.00624954	-0.0087264	0.00744804	-0.00327738	-0.00349626	-0.00218301	-0.00459138	-0.00981588	-0.00417325	-0.00120406	-0.00269909	0.000779651	-0.0035156	0.00588843	0.000836629	-0.0106329	0.00422166	0.0028113	-0.00447707	0.00473649	0.00369779	0.00647979	-0.0109537	0.00403372	0.0069877	0.00229848	-0.00343643	0.00622529	-0.0056335	0.0078859	-0.00311653	-0.00738754	-0.00121784	-0.000260644	-0.00436706	0.0035191	0.00627399	0.00138732	0.000403488	0.00502143	-0.00627284	0.0139361	0.00739961	-0.00388052	-0.00533718	0.021093	-0.014039	-0.00614219	-0.00441511	0.00373094	-0.0048516	-0.00931536	0.000206258	0.00832819	-0.0155207	-0.0022743	0.0109249	0.00172411	0.0104551	-0.00904899	-0.00450518	-0.00792736	0.00366206	0.00760221	-0.00269815	-0.00412726	-0.00569676	0.00159324	-0.00698471	-0.00354978	-0.00885459	-0.00336161	-0.00795209	0.0108013	-0.00597497	0.00225479	-0.00453628	-0.000522892	0.00789641	0.00575801	0.000457321	-0.00237361	-0.00489013	-0.00054315
g_7416_ctg.000017F_3221040	-0.00699459	0.0047682	-0.00649272	0.00271638	0.000896338	-0.00572992	0.0032882	-0.000636767	-0.014771	-0.0130742	-0.000574659	0.000605776	0.00623095	-0.00565245	0.0057147	0.00138548	0.00243487	0.00483136	-0.00589803	0.000595311	-0.00244132	0.00681483	-0.00151098	-0.00275791	0.00678587	-0.00737839	0.00365028	0.00338605	-0.00305211	0.00347086	0.0016886	-0.00401417	-0.00378647	0.0041637	0.008144	-0.00495307	0.00385865	0.00545169	0.00592303	0.0025718	0.00307892	0.00151426	0.00445692	-0.00387604	0.00574581	0.00521107	-0.00158882	-0.0057195	0.000307001	0.00599977	-0.00668202	-0.00105926	0.00124412	0.00392988	0.00758904	-0.00761537	0.00115297	-0.00128738	0.0092152	-0.00333387	-0.0047943	0.000265656	0.000608232	0.005162	-0.00326314	0.000596976	-0.00691239	-0.0027558	-0.00985745	-0.00467916	0.0012281	-0.00164386	-0.00205537	-0.00459033	-0.00542268	-0.00624075	0.00171616	-0.00504458	0.000148785	0.0026862	0.00288688	0.00039413	-0.00265397	-0.00191042	0.00278134	-0.00885847	0.00672513	-0.00505884	0.0097344	-0.00173101	-0.000473796	-0.00114699
g_14188_ctg.000017F_3238498	0.0074728	-0.00192322	0.00966968	0.00882469	-0.00342675	-0.000447367	0.00840232	0.0098245	-0.00253323	-0.00555348	-0.00477846	0.00422622	0.00656968	-0.00869376	0.00923337	0.00458683	-0.000794233	-0.00843316	0.00331435	-0.00648017	0.002661	0.00292617	-0.0118209	-0.00348009	-0.000595074	-0.00150362	-0.000257191	-0.00419446	0.00913742	-0.00154702	0.0020214	-0.00479858	-0.00393217	0.000937014	-0.00707117	-0.00490321	0.00230018	0.00445484	-0.000258342	-0.00846557	-0.0040945	-0.00305276	0.0030926	-0.00278832	8.17336e-05	-0.000749136	0.00147872	-0.00148001	-0.000558045	0.000526763	-0.00663916	-0.002653	-0.00149576	0.00367001	-0.00547283	0.0085222	-0.000971045	-0.00827996	-0.00681425	-0.00250287	0.0018409	-0.00515877	0.00875104	-0.00245176	-0.00304868	-0.00256995	0.00712636	-0.00320727	0.00716748	-0.00580401	-0.00649146	0.00787928	-0.00230268	-0.00437608	0.0027981	-0.0165982	-0.00808148	-0.0031779	0.00270611	-0.000517054	0.0100646	0.000135768	0.0149421	-0.00235674	-0.00950948	0.00467871	-0.00600733	-0.00104632	0.00481032	-0.000155968	0.00192043	0.000792431
g_17576_ctg.000017F_3239926	0.00534903	0.00350428	-0.0022058	-0.00405354	-0.00169255	0.0091148	0.00251406	-0.00217802	0.0155769	-0.0131961	0.00427863	0.00437609	0.0102528	0.0104965	0.00989013	-0.00737424	0.000841933	-0.00715299	-0.00411455	-0.00453514	0.00181519	0.00968887	-0.0168184	0.00798205	-0.00150155	-0.0113476	-0.00235875	-0.007342	0.000380374	-0.000537699	0.00340858	-0.000533786	-0.000305182	0.00566245	-0.00683921	-0.0113222	0.0181659	-0.00179979	0.000536714	0.0133884	0.00775901	-0.0029823	0.00417401	0.000838658	-0.000874037	-0.00728076	0.000567648	-0.00554948	0.0043925	0.00214282	0.00158581	-0.000499616	-0.00844215	-0.000856233	0.00231449	0.00126251	0.0132643	-0.00129509	0.00303238	0.00161145	-0.00805721	0.000985554	-0.00607668	0.00205032	0.000191838	-0.00476348	0.00497685	0.0021338	0.00462056	0.00978533	0.000734197	-0.000214863	0.000470065	-0.00869597	0.00335384	-0.0045208	-0.0022281	0.00660395	0.000748017	0.000863255	0.00337904	0.00136086	0.00100705	-0.00266874	0.000249812	-0.00213984	-0.00243629	0.00160962	-0.00343629	-0.0042379	0.00460057	-0.00255733
g_2863_ctg.000017F_3244645	0.00551323	-0.00309943	-0.00427241	-0.00719466	0.00602041	-0.00783667	-0.00398619	0.00897032	-0.00198059	2.57007e-05	0.007003	-0.00693707	-0.0119847	-0.00211065	-0.00373823	0.00679175	-0.00151329	-0.00942944	-0.00888722	0.0128125	0.000649434	0.00460488	-0.00471312	-0.00863718	0.00837764	0.00361196	-0.00250943	0.00209603	-0.00263387	-0.00309569	0.00219362	0.00468752	0.00554011	-0.0028521	-0.00844658	-0.00668563	-0.00022095	-0.00266164	2.68009e-05	-0.00195245	-0.00775661	-0.00383794	0.00422733	0.00137151	0.00913636	0.00411539	0.00929446	-0.000143101	0.00621075	-0.000979367	-0.00064179	-0.00254201	0.00191152	-0.00321708	0.00618808	-0.00363497	0.00516092	-0.00565091	0.00341964	0.00238064	0.00263765	0.00358823	0.00285478	-0.000385956	0.00572536	-0.00324525	-0.0055694	-0.00125655	0.00223417	0.000293267	0.00341725	-0.0142008	-0.00830005	-0.0021721	-0.00357813	-0.00831974	0.00323601	-0.000582746	-0.00691345	0.00115586	0.00303651	-0.000315201	-0.00158628	-0.0126878	0.00320832	0.00279772	0.00414999	0.00549844	-0.00270083	0.000284477	0.00175803	0.000224673
g_9415_ctg.000017F_3260662	0.000954569	0.00351043	-0.00447068	0.00170266	0.00191283	-0.00729828	6.09668e-05	-0.00382144	-0.0178197	-0.00843678	-0.00982214	-0.00476028	-0.00221979	-0.00134172	0.00367547	0.00552829	-0.00320675	-0.00373094	-0.00255559	0.00244804	-0.0125461	-0.00161712	0.00769968	-0.00265555	0.00385472	-0.00532472	-0.000907992	0.00481545	-0.00597463	0.00304847	0.00346026	0.00232953	0.00116402	9.50504e-05	0.00198521	-0.00199079	-0.00311258	-0.00136445	-0.00139118	-0.00113633	0.00677287	0.000446673	0.00958601	0.0124533	0.00438882	-0.00356876	-0.00726909	-0.00594213	-0.010167	0.00132906	0.00692379	-0.00320781	0.00989184	0.00329175	-0.00840536	0.0066685	0.00114417	-0.00939013	0.00458979	-0.00793326	-0.00311769	0.00503566	-0.0193172	-0.00806593	0.00536512	0.00650269	0.00692539	-0.00821517	0.00772336	-0.00530167	-0.00603635	-0.0119102	-0.00178021	0.019497	0.00756736	-0.0100987	0.00115588	0.000941223	0.00398099	-0.00419376	-0.00288426	0.00188655	0.00167129	-0.00365186	0.000732494	-0.00584975	-0.00262127	-0.00424368	-0.000332375	-0.00136225	0.00367944	0.000560484
g_24963_ctg.000017F_3273465	0.00202011	-0.000839443	0.00123455	0.000224463	0.00160941	0.000427824	0.000404478	0.00169741	0.000278465	-0.000743688	0.00359277	0.000884063	-0.00100527	-0.000791038	0.00476933	-0.00155134	-0.00117822	-0.00524668	-0.00105289	-0.00176825	-0.000911821	-0.0012444	-0.00318294	-0.00890188	-0.00057185	-0.00218191	0.00422699	-0.00422041	0.00431715	0.00551715	-0.00068176	0.00345248	-0.00588699	-7.35367e-05	0.00115202	-0.004381	-0.000166925	-0.00295786	-0.00524343	-0.00149166	-0.00701773	-0.00120438	0.00403218	0.000824545	0.000214137	0.00492057	-0.00181888	0.0013278	-8.84698e-05	-0.00663606	-0.00486712	0.00308808	0.00422621	0.00516645	0.00185429	-0.00118652	0.00403662	0.00193109	-0.000306398	-0.00717279	-0.00127358	-0.00372386	-0.00337181	-0.00100461	0.00163627	-0.00231958	0.00091093	0.000958578	0.000524187	-0.000783682	-0.00699576	0.00159184	0.000508124	0.00145651	-0.000329103	-0.00076876	0.00117469	0.00596684	-0.0022245	0.00551313	-0.00155369	0.000137635	0.00367712	2.64608e-06	-0.001275	0.00331057	-0.00604854	0.00126493	0.00229057	0.00185668	0.00232121	0.000889456
g_21849_ctg.000017F_3288340	0.00672194	0.0060675	-0.00841722	-0.0137476	0.00898276	-0.0170831	-0.00675224	0.00294482	-0.00660245	-0.000115171	0.00622381	0.00964936	-0.0158215	-0.0150267	-0.00126461	0.00106575	0.00578961	-0.00171402	0.00838904	0.0143921	-0.00187174	0.00120077	-0.00197787	-0.0021053	-0.00218721	-0.0019014	-0.00537887	0.00112126	0.00131731	-0.0155424	-2.17195e-05	0.00995243	-0.00272778	-0.0116916	-0.0109333	0.00382241	0.0195782	0.0076322	0.00870482	-0.000204411	0.00895508	-0.000337273	0.00947959	-0.000748718	-0.00455158	0.0106597	-0.00475323	0.000769255	-0.00552093	-0.0193212	-0.00971533	-0.000891473	0.00115048	-0.00358852	0.0235481	-0.00171735	0.00565191	-0.00450851	-0.0121251	0.0151402	-0.00867561	0.00129914	0.00841854	0.0206448	0.0142229	0.0172246	-0.00271191	0.0169498	0.0100226	-0.00472912	-0.00514716	-0.00804469	-0.00420082	0.0076994	-0.00300149	0.00642065	-0.0131673	0.00314159	0.01374	0.0135455	-0.00618942	0.0198642	0.0171962	0.0189206	-0.0065765	0.0125666	-0.00374886	-0.00773484	-0.00765184	-0.00103449	-0.00670865	0.00243452
g_13286_ctg.000017F_3294685	-0.00382787	0.018137	-0.00871734	-0.0158678	0.030114	0.00359581	0.0113915	-0.023488	0.0112518	-0.0127448	-0.0136997	0.00707906	-0.0041974	0.00468882	0.00274219	-0.00191783	-0.00326139	0.00356204	-0.0132363	-0.0136631	0.00358797	-0.00273831	-0.0157685	0.00653023	0.00552527	0.00248969	0.00136806	0.0130056	-0.00313975	0.00147647	0.00276569	-0.000741249	0.00507489	0.00518953	0.00254543	-0.000272756	-0.00529646	0.00150222	-0.000639795	-0.00777286	0.00440602	-0.00225455	0.0109259	-0.0021157	0.00436515	0.000268874	0.00265601	0.00307822	0.00234368	-0.00181211	-0.00164296	0.00150496	0.000401696	-0.00243916	-0.00131485	-0.00454178	0.00449353	-0.0117436	0.00396177	-0.00491131	-0.0054084	0.00208416	0.000989072	-0.00648111	-0.000617504	-0.00863689	-0.00410448	-0.00504016	-0.011939	-0.00112728	-0.00258995	-0.00529008	-0.0128193	0.00075506	-0.00235235	0.00420204	-0.000174853	-0.000892699	-0.00132665	0.00772803	0.00263631	-0.00432258	-0.00308842	0.00159747	-0.00299199	0.00542468	-5.37133e-05	0.00844577	0.00025512	0.000308074	0.00822832	-0.00620242
g_25290_ctg.000017F_3301682	0.000271168	0.00330078	-0.000495782	-0.00134547	0.00665507	0.00294135	0.0022525	-0.0048521	0.00509356	-0.00149884	-0.00275938	0.00182072	-0.000156311	-0.00170893	0.00267829	-0.00154151	-0.000579684	-0.00111515	-0.00259149	-0.00488145	-0.000884696	-0.00326384	-0.000355603	-7.01474e-05	-0.00214748	0.000905946	0.00393251	-0.00441193	-0.00630484	-0.00460336	0.000398042	-0.00487927	0.000856469	0.00493732	0.00321229	0.00240602	-0.00367886	0.00427513	-0.0001921	0.000573199	-0.00368915	-0.0129419	0.00104546	-0.00133092	-0.00124741	0.00114731	-0.00157486	0.000313492	-0.00267296	-0.000374073	-0.00154675	-0.000925954	0.00222964	0.000237506	-0.00231085	-0.00391477	-0.00624384	0.000736938	0.00426952	0.00188729	0.00463134	-0.00206004	-0.00384933	-0.00540569	0.00449005	0.000675151	0.00130022	-0.00425834	-0.00453253	-0.0042792	0.00169438	0.0011197	0.000596657	0.00688763	0.000248032	0.00440027	0.00264151	-0.000150852	5.60218e-05	0.00431883	0.000521199	-0.00618101	-0.00394717	0.0042657	0.00254239	0.00537955	0.0114798	-0.00114581	-0.00586205	0.00714502	0.00333642	-0.000946524
g_6364_ctg.000017F_3309592	-0.00192606	0.00328082	5.44649e-05	-0.00151458	0.00351772	0.00177051	-0.0013611	-0.00745397	0.00704825	0.00370998	-0.00230755	-0.00401454	0.00750148	0.00799532	0.00835303	0.00788582	0.00460849	0.00508479	0.000194998	-0.00275101	0.00102803	0.00387924	-0.00104588	-0.00174288	-0.0015454	-0.00339517	0.00486625	0.00828318	0.00402811	-0.00202333	0.00439933	0.00356861	0.00197274	0.00546654	0.00239044	0.00444782	0.00133226	0.00589546	-0.000910111	0.00945587	0.00518347	-0.00210237	-0.00177526	-0.00211947	0.000910453	-0.00287021	0.00232534	0.00549239	-0.00416109	0.00275568	-0.0108189	-0.00192909	0.00107531	0.00167635	-0.00914328	0.00147497	0.00110587	0.00150044	0.0136044	0.00658063	0.00353467	0.0035314	0.00174893	0.0035143	0.00930076	-0.00277502	-0.00210707	-0.00623842	-0.00160249	-0.00238166	-0.0039146	-0.0082203	0.000176305	-0.00158213	0.000267621	0.00596754	0.00831076	0.000868255	-0.0130667	0.00172219	0.00597574	-0.00333931	-0.00153089	-0.00318458	-0.00495572	-0.00130448	0.00172803	0.00174042	-0.00138705	-0.00351889	-0.00179081	0.00104477
g_1897_ctg.000017F_3342838	0.0116101	-0.00370701	0.00293027	-0.00687223	-0.000219268	-0.00304557	0.00158548	-0.00237049	-0.00971863	0.00139392	0.00482131	-0.0108317	-0.00351268	-0.0136081	-0.00669938	0.00814457	0.00588	0.00605215	0.00183209	0.000761484	-0.00659083	-0.00917118	0.00301336	-0.00625432	0.00618126	-0.000182004	0.00471365	0.0044577	-0.00462646	-0.00455382	-0.0099988	-0.000628088	0.000800085	0.00188684	-0.00562978	-0.00545405	-0.00641437	-0.00493723	0.000183763	-0.00634694	0.00473691	-0.000767921	0.00474047	-0.00435059	-0.0033567	-0.0072873	0.0122179	0.00916728	0.00122437	0.00968256	0.000512769	0.00768525	-0.00144006	0.00279771	0.00350071	0.00120896	0.0127218	-0.0148278	-0.00650586	0.00256953	-0.00503053	-0.00245373	-0.00224555	0.00252735	0.0046695	-0.00509439	-0.00848327	-0.00256328	-3.02539e-05	0.00636391	0.0062954	-0.00150202	0.00281439	0.00150596	-0.0018477	-0.00163597	-0.00165633	0.000496715	0.00106273	-0.0010692	-0.00619895	0.00564103	-0.00511906	-0.0120858	0.0023511	-0.00183333	0.00432341	0.00254367	0.0034	0.00122036	0.00268098	0.00113065
g_9633_ctg.000017F_3346200	0.00756219	0.00146328	-0.00343643	-0.00445605	-0.00195055	0.000218483	-0.00207319	-0.00411737	-0.00211057	-0.0023257	0.00269976	0.00411959	-0.0017091	0.00300176	0.00121341	0.00581307	-0.00506842	0.00668126	-0.00278511	0.00174346	-0.00124753	-0.00314781	-0.00572594	-0.00391808	0.000911888	0.00140994	-0.0015356	-0.00335073	0.00368296	-0.00387722	-0.00453584	-0.00352127	0.00500941	0.0028928	0.00399155	-0.00292349	0.00176758	-0.00179016	-0.00981796	-0.0015114	0.00105493	0.00525285	-0.0065309	0.0018608	-0.00393219	0.00140048	-0.00419299	-0.00716475	-0.00217118	0.00459047	0.00591302	0.00557294	0.00470801	0.00345005	0.00467007	-2.006e-07	-0.00275228	-0.00542118	-0.00239107	0.000212292	-0.00813952	-0.00634973	0.000372816	0.00193352	0.00168936	-2.21543e-05	0.000537819	-0.00126775	0.00221506	-0.00376489	-0.00066777	0.00797939	0.00398822	-0.00361118	0.00306343	-0.00119294	-0.00350848	0.00357897	-0.0042616	-0.00281479	0.00764285	-0.00724932	-0.0046026	0.0106081	-0.00609509	0.00529309	0.00501282	-0.00977404	-0.00706779	0.00563388	0.00253554	-0.00210377
g_25658_ctg.000017F_3363663	-0.00097035	0.00119806	-0.000904895	0.01194	0.00350132	0.000518132	-0.000219177	-0.00495851	1.89419e-05	0.00531313	-0.0040239	-0.0020104	0.00163282	0.00872555	-0.00249595	0.00445699	0.0129093	-0.000268338	0.00559462	-0.00412096	-0.00211359	0.00840271	-0.00059324	0.0101197	-0.000291071	0.00174771	-0.0029684	0.00266024	0.000909885	-0.00339822	0.00240956	-0.00701821	-0.000613826	0.00833753	-0.00541198	0.000881916	0.000545834	-0.00784257	-0.0108829	-0.00477747	-0.011487	-0.00486036	-0.00204659	0.00423002	0.00185618	0.00385554	-0.00805712	-0.0048783	-0.000205439	0.00394929	0.00488085	0.000597469	-0.00449035	-0.00698266	-0.00395829	0.00219959	-0.00372126	-0.0104335	-0.0118303	-0.00500373	-0.00285417	-0.000816112	0.00191429	0.00586021	-0.00388751	0.00183297	-0.00990972	0.000988223	0.0121258	0.000130572	0.00404721	-0.00146375	-0.00335021	-0.00222841	-0.00430974	0.00853616	-0.00524429	-0.00389172	0.00280308	0.00117609	0.00921617	-0.00528912	0.000850929	0.00450796	0.00710917	0.0145834	0.000627314	-0.00626588	-0.00855232	0.0024578	0.0039694	0.000946055
g_24876_ctg.000017F_3372249	-0.00704803	0.00155586	0.00966773	0.0146108	-0.00375665	0.0114351	0.0106243	-0.0105951	-0.00463666	-0.00477109	0.00374021	-0.000296683	-0.00703041	0.000855681	0.00501255	-0.00195195	0.00154656	0.00564977	0.00546444	-0.000746507	0.0015131	0.00819505	-0.00366875	0.0033404	-0.00106102	0.00142401	-0.00630955	-0.0105469	0.00322232	-0.00596848	-0.00205632	-0.00113068	-0.00575112	-0.00211321	0.0015881	-0.000693936	-0.00363051	0.00117025	-0.00112628	0.00637705	0.00302806	-0.00385122	0.0115432	0.00324955	-0.000859687	-0.0036872	0.00207921	0.006639	-0.0110327	0.00722916	0.0077129	-0.00217807	0.00242277	-0.0110975	-0.00488747	-0.00872239	-0.0087531	0.0164592	-0.00685871	-0.00835122	0.00521647	-0.00176892	-0.00593448	-0.00558551	-0.00296354	0.00349472	0.0032292	0.00411257	0.00567055	0.0166153	-0.00183007	-0.00670612	0.000141208	-0.00259785	-0.00526405	-0.00741818	-0.0145455	0.00631971	0.0120319	-0.00905325	0.0191001	0.00924541	0.010147	0.00469737	0.0116589	-0.00377508	0.0011251	0.00367318	-0.0128724	0.000873466	-0.00401848	0.00152691
g_10256_ctg.000017F_3375632	-0.01314	0.0782151	0.0462657	-0.00986343	0.0271092	0.103202	-0.0705779	0.022748	-0.0590531	0.0483274	0.0186647	-0.000367203	0.0184812	0.00769062	-0.00898041	0.0500691	-0.00223339	-0.0131131	-7.85102e-06	0.00862659	0.0178881	-0.00438383	0.00187296	-0.0172965	0.0388114	-0.0114833	-0.0171828	-0.00830352	0.0379232	-0.000754874	0.0125733	0.00653716	0.00489619	0.0297543	-0.0283895	-0.0238294	0.010584	0.0129237	0.0318735	0.0209673	-0.0313285	0.0137825	0.00130316	0.0198918	0.00728668	-0.00290558	0.0455989	-0.0204861	-0.0346415	-0.00113694	0.0123445	0.030101	0.0217047	0.0133666	0.00170772	0.0099115	0.019126	0.0331416	0.000845073	0.013509	-0.0124482	0.0289846	0.022253	-0.0523305	-0.0369635	-0.028989	0.020627	0.0336013	0.0362518	0.020224	0.00835773	0.00378884	-0.015717	-0.0205406	-0.037962	0.012247	-0.00327991	0.0223661	0.0137507	-0.0116343	0.00392947	-0.028375	-0.0131886	0.0108468	0.00934671	-0.000442059	-0.0102892	0.0142303	-0.0120851	0.0202065	-0.0163767	-0.0165524
g_27808_ctg.000017F_3378278	0.00130429	-0.00707304	0.00267019	-0.00658	-0.00634877	0.00165957	-0.0066586	-0.0171699	0.00889798	-0.00399518	0.00893204	0.00231094	0.0254712	-0.00252033	0.00258224	0.00818524	0.0142405	0.00842262	0.00525033	-0.00854899	0.00554016	0.00648227	-0.0157307	0.00105813	0.00931437	-0.00849671	-0.0094013	-0.00470716	-0.0118791	-0.00574252	-0.000804094	-0.0204396	0.00463422	-0.0125986	0.00558845	0.00484055	0.0077298	-0.00800307	0.00655781	-0.00101985	0.0117977	0.015125	0.0194488	0.000446824	-0.00865315	0.00414945	-0.00361135	-0.00788983	-0.00500631	-0.0106598	-0.00108419	0.00596848	-0.00117823	-0.0111287	-0.000409007	0.00214918	-0.000179029	0.0166538	-0.00669635	0.00820417	-0.00708485	-0.00927045	-0.0111836	0.000159009	0.00265638	0.00829764	-0.0222916	-0.0158801	-0.0181326	-0.00524992	0.00988627	0.0117916	0.00719305	-0.00487033	-0.0116036	-0.00890451	-0.00518122	-0.00797301	-0.00218611	0.0264495	0.00166768	-0.00957602	0.00144298	0.00776911	-0.00173905	-0.00256858	-0.0122518	-0.0167518	-0.00914721	0.00375667	-0.0017781	-0.00287275
g_26060_ctg.000017F_3433044	-0.00139027	0.000516254	-0.00150214	0.00396043	-0.000492204	0.00257148	-0.000697994	-0.000436437	-0.00186376	-0.000378297	-0.00139262	-0.00035346	-0.00502579	0.00336981	-0.0023391	-0.000942444	0.005381	0.00194123	-0.00577226	-0.00731828	-0.000955598	-0.00355054	0.00052003	0.00316063	-0.00102165	-0.00336142	0.002095	-0.00015346	-0.00234655	0.000844452	-0.00152283	-0.00378817	0.00840906	-0.00181576	0.000266368	0.00022052	0.00337788	-0.00145022	0.00193893	0.00262546	-0.00326318	0.00390976	-0.0037296	-0.00507245	-0.00319809	-0.00540779	-0.00368434	-0.00429433	-0.00426536	0.00106216	-0.000192473	-0.00274861	0.000940141	0.00450272	-0.00705018	-0.00666486	0.00289092	0.00723636	0.0028911	0.00366286	-0.000297428	-0.0114338	0.00317296	-0.0051751	7.29532e-05	0.000670925	0.00599648	0.00666699	-0.0112489	0.000839546	0.0043649	-0.00618337	0.000905869	-0.00948553	-0.00384449	0.00285032	0.00237134	-0.00268022	-0.00848379	-0.00227775	-0.00110062	0.00469708	-0.000324838	0.00617452	0.0031592	-0.000440965	0.000666548	-0.00407769	-0.0064834	-0.00104921	0.00257572	0.000556038
g_6207_ctg.000017F_3562563	-0.00274178	0.00157066	-0.00409787	-0.00328704	-0.00337233	0.00242608	-0.000869082	-0.00136451	-0.00704815	-0.00963541	-0.00235185	0.00106477	-0.00420226	0.00194093	0.00548258	0.00534482	0.000846254	0.00648382	0.0013271	-0.00824366	-0.0132268	0.00560342	0.011194	-0.00211996	0.0012163	0.00302611	-0.00378138	0.00639831	-0.00974038	-0.00938712	0.000772766	0.00471869	0.0046286	-0.000135539	0.00904994	-0.00722547	-2.62663e-05	-0.000721856	0.00759966	-0.00322073	-0.00264074	0.00617108	-0.00120775	0.00695479	-0.005173	0.00635751	-0.0142217	-0.00322418	0.00208299	-0.00178982	0.00459583	-0.00196384	0.00985573	0.000463811	-0.00359688	-0.00575666	0.00153987	-0.00263118	-0.00563335	0.0191329	-0.00553577	0.0104078	0.0104587	0.000369806	0.00442171	0.00134149	0.00358771	0.0119025	-0.0123165	-0.00327127	0.00503692	0.00393905	-0.0110582	0.00237944	0.00194958	-0.00111317	-0.00309012	0.00138748	-0.00414731	-0.0087286	0.0027206	0.000895953	0.00170225	-0.00771921	0.00586543	-0.00248975	-0.00256522	0.00353463	-0.00118654	0.00685332	-0.00348471	0.00112106
g_1181_ctg.000017F_3612066	0.0019173	-0.00376549	0.00252758	-0.00796827	0.00291979	-0.00279289	-0.00228123	0.0072513	-0.00567755	-0.00736033	-0.00288086	-0.00128303	0.00958179	-0.00428196	-0.00950259	-0.00413929	-0.00326104	-0.000953241	-0.001264	-0.000434319	-0.00260135	-0.00474407	0.00471919	0.00311425	0.00513032	0.00462389	0.0019075	0.00316248	-0.00763574	-0.00379255	-0.00336298	5.01877e-05	-0.00173186	0.00179746	-0.000824714	-0.0003525	0.00667384	-0.00402875	0.00380576	-0.00116915	0.0112713	-0.00177519	-0.000847633	-0.0101437	0.00486589	0.00228153	0.00939964	-0.00611833	-0.00201787	0.00590191	-0.00129096	-0.00195377	0.00247936	0.00379192	0.00414796	0.00475189	-0.000223743	6.19916e-05	-0.000606235	0.000281	-0.00291015	0.0125619	5.4133e-05	0.00449285	-0.0016744	-0.00274677	0.00328248	-0.00269346	-0.000962668	0.00172866	0.00328805	-0.00161361	-0.00725597	0.00798418	-0.00228338	0.00370554	0.0023592	-0.00156289	-0.00796397	-0.0038453	-0.00558237	-0.00371376	-0.00210074	0.00368186	-0.00193249	0.00270245	0.00213093	0.00249482	-0.00682731	0.00263043	-0.00655544	-6.02788e-05
g_19578_ctg.000017F_3619365	-0.00781265	0.000566529	-0.00322428	-0.00335059	-0.000330407	0.00445939	0.0108365	0.00290739	0.00349356	-0.000617072	0.00291562	-0.00617967	0.00137744	0.000751009	0.00122762	0.00231897	-0.00122647	-0.010009	-0.000118789	-0.00174896	-0.0130984	-0.0103462	1.13066e-05	-0.00135824	-0.000358071	0.00317828	0.0172757	-0.0033068	-0.00492114	3.38803e-05	-0.00585948	-0.000871443	-0.00330969	0.000772157	0.00414856	0.00313882	-0.00657392	0.00321073	0.0053966	-0.00330551	0.00797743	0.000714307	0.00590542	-0.0203774	-0.00866564	0.0018042	0.00653243	0.000980455	-0.00754267	0.000968161	0.00188143	0.00120934	0.000707482	5.81045e-05	-0.00220326	-0.00741723	-0.00548103	-0.00125016	-0.00193844	0.00799575	-0.000346314	-0.00165503	0.00179387	0.000714528	0.00724626	-0.00291264	-0.000259927	-0.00429483	-0.017457	-0.0053348	0.00574112	0.00186911	0.0248486	-0.00900806	-0.00460125	0.00076339	-0.00526714	-0.0081808	0.000725653	-0.00758947	-0.000252829	-0.00283815	0.0104083	-0.00851008	0.00240276	0.011929	0.00151024	0.000514904	-0.00466808	0.000636679	0.00516687	0.000670098
g_7614_ctg.000017F_3626157	-0.00118936	0.000278079	0.00075585	-0.00242094	-0.0018556	0.00290437	0.00185001	-0.00491181	0.00323999	0.00372639	-0.000468119	0.000675874	0.00523683	0.00304502	0.00263976	-0.00149632	0.00451978	-0.00337412	0.00599681	-0.00641326	-0.00535434	0.00506705	-0.00732464	0.00689983	-0.000899885	-0.000158643	0.003542	-0.000758058	0.00128821	0.00346051	0.00408148	-0.00162359	-0.0143062	-0.00291194	-0.000718037	-0.0081693	-0.00095671	0.00810671	0.00111657	-0.00565961	0.00397966	-0.000387856	-0.00164324	0.00105538	-0.00198001	-0.000303621	0.00152702	0.00073614	0.00176696	0.00791256	0.000504199	-0.00654401	-0.00424649	0.00674858	-0.00755506	2.19981e-05	0.00255567	-0.00378588	-0.0071073	-0.000566407	0.00580419	-0.000117297	0.00932866	-0.00091613	0.00492999	-2.68104e-06	-0.00187861	0.00241091	0.00382352	-0.00559416	0.00285469	0.000515688	-0.00862242	0.00892989	0.000656441	-0.00830659	0.00305183	0.00395484	-0.00273784	-0.0101239	0.00889823	-0.0059972	-0.00177455	-0.00357411	0.00574975	0.004717	0.00163841	0.00380034	0.00820878	-0.00073584	-0.00575966	-0.00159697
g_29120_ctg.000017F_3723891	-0.00267127	0.00243282	-0.00338826	0.0103436	-0.00342535	0.000348544	-0.00677188	9.51183e-05	-0.000543127	-0.000348056	-0.00279425	-0.00258428	-0.00134733	0.00436745	-0.00504776	0.00265963	0.00264186	-0.00192243	-0.00390803	-0.0180965	-0.00543608	-0.00676334	0.00327705	-0.00237883	-0.00671493	-0.0015344	0.000953134	-0.00252808	0.00793949	0.00331551	-0.00581765	-0.0059121	0.00448207	-0.00176472	0.00326273	-0.00140852	-0.00248362	-0.00952133	0.00301271	-0.00332865	-0.00224695	0.000767624	-0.00326213	0.00849696	0.00993632	0.0042155	-0.009516	0.00271028	0.00380871	0.00754508	0.00717951	-0.00196501	0.00381085	0.0111568	0.00120815	-0.00925467	0.000561259	0.00817008	-0.00468062	0.00764058	0.00206658	-0.00678699	0.00178506	0.00281271	0.0034467	0.00652712	0.00513583	0.00889833	0.00991885	0.00124098	-0.00326416	0.00836441	-0.00143571	-0.00368873	-0.0104065	-0.00960573	-0.00846233	0.0101693	0.00929876	0.00292069	0.000265982	-0.00813994	-0.0108033	-0.00440991	0.00175362	-0.00064779	-0.0123466	0.00381417	-0.00112761	-0.0143552	-0.000490066	-0.00201087
g_20109_ctg.000017F_3723891	-0.0026937	0.00233029	-0.00339212	0.0103786	-0.00339606	0.000261082	-0.00677413	7.91302e-05	-0.000411378	-0.000585845	-0.00258431	-0.0025789	-0.00132324	0.00442108	-0.00490437	0.00250371	0.00261332	-0.0018365	-0.00385484	-0.0182124	-0.00536695	-0.00712441	0.00330537	-0.00233105	-0.0069607	-0.00145824	0.000820236	-0.00263897	0.00768269	0.00340687	-0.00573564	-0.00559391	0.00417141	-0.00156411	0.00336938	-0.00137457	-0.00275602	-0.00996397	0.00285943	-0.00317691	-0.00240153	0.000845167	-0.00340105	0.00785658	0.00983235	0.00388979	-0.00926481	0.00247717	0.00403048	0.00759823	0.00757385	-0.00212976	0.00392595	0.0116463	0.00103471	-0.00935711	0.000352065	0.00825813	-0.00420615	0.0078208	0.00230256	-0.00723108	0.00170877	0.0023849	0.00319822	0.00645245	0.00539459	0.00890422	0.0103198	0.00092626	-0.00314612	0.00880597	-0.000923443	-0.00368619	-0.0103696	-0.00994911	-0.0083024	0.0111267	0.00875441	0.00269076	0.000827146	-0.00858973	-0.0103399	-0.00399423	0.0016168	-0.000597288	-0.0126988	0.00342487	-0.000473765	-0.0147187	-0.000145736	0.00333944
g_22926_ctg.000017F_3749111	-0.00891568	0.00981303	-0.0051085	-0.00932422	0.0115715	0.000663935	0.00940719	-0.0189573	0.00986946	-0.00355242	-0.00445181	-0.000685642	0.00187137	0.00184882	0.00990043	-0.000839445	-0.00346394	0.00947399	-0.00373051	-0.00465115	0.0023958	-0.00661013	-0.00357681	0.00172209	-0.00986632	-0.000747529	-0.00604865	0.00735157	0.000792547	-0.00107312	0.00148914	0.0009992	0.00136146	-0.00204445	0.0133738	-0.00771045	-0.00308666	-0.00448605	-0.00281509	-0.00958401	0.0063458	0.00655292	0.0125065	-0.012811	0.00779921	0.0089976	-0.0029892	0.00877197	-0.0051976	0.00341796	0.00260533	0.00618879	0.00612336	0.00123984	-0.00175135	0.00901542	-0.00831579	-0.0120894	-0.00915707	-0.00787809	0.00970473	0.00439414	-0.00482152	0.00544273	0.007066	-0.00617389	-0.018483	0.000331117	-0.003018	-0.00966112	-0.000982434	-0.00208512	-0.00837264	6.55309e-05	-0.00363536	0.00599408	-0.00635852	-0.003743	-0.00696124	0.0115961	-0.00379612	0.00211321	0.00554215	-0.0022366	0.0109394	0.00418501	0.00453993	0.00572288	-0.00487074	0.0103488	0.00932778	0.000253909
g_7392_ctg.000017F_3778376	0.00160654	0.00472016	-0.00332575	-0.00159341	-0.00021898	0.00203153	0.00705343	-0.00116903	0.00288496	-0.00165004	-0.0147001	-0.00381888	0.00120805	-0.00359949	-0.00306992	0.00403356	0.00366452	0.00197063	-0.0062055	0.00146955	0.00919027	0.00435852	-0.00258306	0.00114795	0.0078454	-0.000916349	-0.0100929	0.000771122	0.000203798	-0.00550116	-0.00070464	-0.000463039	-0.00228992	-0.000252559	0.00197525	0.00205476	0.0014601	-0.000826699	-0.00912457	0.000535116	-0.00221392	0.00357952	-0.0123464	0.00216654	-0.00339951	0.00446626	-0.00203315	0.00176166	-0.0122579	-0.000137494	-0.000796253	0.00334423	-0.00946722	0.000106229	0.00188666	0.00714792	-0.00483294	0.00319844	0.0119038	-0.000743874	-0.00748866	0.0073149	-0.0106246	-0.00113443	0.00573808	-0.00509939	-0.0213669	-0.000146494	0.0157706	0.0129223	-0.00288365	-0.0107742	0.00725242	0.00603876	0.0151345	-0.0166084	-0.00396297	-0.0110935	8.65677e-05	-0.013568	-0.00383286	-0.00358953	-0.00242768	-0.00108676	0.0104825	0.0172658	-0.000184132	0.00929534	0.000531874	-0.00893462	0.000325438	0.000683401
g_17025_ctg.000017F_3784059	0.00697159	0.00725498	-0.00503863	0.0139791	0.00369793	0.00087434	0.00803809	0.00400806	-0.00360186	-0.00458986	0.0127534	-0.00449092	-0.00274335	0.00212113	0.0063804	-0.00212696	0.00923211	-0.00216519	0.0061655	-0.000223912	0.00670324	0.00587201	0.00386173	0.00489619	-0.00426578	-0.0123921	-0.00507452	-0.0029457	0.00565047	0.00659964	0.00324537	0.000575012	0.0154874	0.00735103	-0.00258325	0.00163806	-0.00333462	-0.00181879	0.00049951	0.00807731	-0.00847647	-0.00867775	-0.00159993	-0.010906	0.0010985	-0.00613842	-0.00447373	0.00489689	-0.00228808	-0.00588406	0.00200148	0.0102423	0.00520512	-0.00393066	-0.00437455	-0.00481376	0.0013362	0.00225794	0.00712696	0.00194378	0.00444905	-0.000824461	-0.00548508	0.00264146	-0.00960191	0.00825182	-0.009303	-0.00616614	0.000133594	-0.00971024	-0.000860861	-0.000416589	-0.00378669	-0.00316932	0.0077482	0.0041396	0.00150179	0.00551394	0.00159081	-0.000322473	-0.005561	0.00670146	-0.00805713	0.00432506	-0.00190585	0.000577806	-0.00485644	0.00701085	-0.000275655	0.00464318	-0.00459306	0.00092594
g_24708_ctg.000017F_3795739	-0.00871923	-0.00360009	0.00561249	0.00490361	0.00253236	-0.00255251	-0.000188622	0.00394032	-0.0100328	-0.0030379	-0.000135544	0.000224496	0.00327143	-0.0012857	-0.0121597	-0.0109363	-0.0101721	0.00625315	-0.00373107	0.00530567	0.00284749	0.000802471	0.00112816	0.00541807	0.00478256	-0.00121793	-0.00229766	-0.000406984	-8.5119e-05	-0.00297745	-0.00372993	-0.00302462	0.00234744	3.14949e-05	0.00158377	0.00219274	-0.00232196	0.00591449	-0.00664724	0.000112838	0.00335094	-0.0028254	-0.00336046	0.00157516	0.00594264	0.00593393	0.00284329	-0.00453436	0.00196084	-0.00607494	0.00463486	-0.0101265	-0.00451374	0.00212763	-0.00275935	0.00147878	-0.00342506	0.00435998	-0.00697697	-0.00713907	0.00534049	0.00347541	-0.0103784	-0.00584314	-0.00408957	-0.00237114	-0.00380465	0.00347541	-0.00240479	0.00540544	0.00218028	0.00387938	-0.00163009	0.00737069	-0.000562492	-0.00572381	0.00265372	-0.00318477	-0.000456943	0.00120613	-0.00503797	-0.00128813	-0.00623965	0.0045014	0.00310303	-0.00323482	0.00411736	-0.000450291	-0.000695313	0.00127934	-0.000953359	-0.000772978
g_20285_ctg.000017F_3801334	0.00914551	0.000143036	0.000884907	-0.00809221	-0.00318969	0.000259002	0.00251335	0.0011858	-0.00140381	0.00625222	-0.00889377	0.0118532	0.0113959	0.00850061	0.00285248	0.00135764	-0.00629076	0.00749713	0.00194793	-0.00979017	-0.00747075	0.00262412	-0.00399385	0.00643014	0.00110898	-0.000613966	0.0037044	0.00509003	-0.0100003	0.00376501	-0.00734573	-0.00134111	7.02519e-05	0.000806669	9.53592e-05	-0.00789835	0.00143465	0.00407579	-0.00563517	-0.00129027	0.00746423	-0.00220712	0.00114431	-0.00984844	-0.000503566	4.9712e-05	0.00291751	0.00361956	-0.00521955	0.00541797	0.00341685	0.00659309	-0.00539575	0.00251097	-0.00848243	-0.00197438	0.00420779	0.00379171	0.0039285	0.00120931	-0.000564805	-0.0039299	-0.0164798	0.00357305	0.00542199	0.000623539	-0.00254463	0.00210374	-0.00781794	0.000480543	0.00546552	0.000255532	-0.00699905	0.00175862	0.00176353	0.00648883	0.0121434	-0.00320625	-0.000364877	0.00768713	0.0079169	0.00091967	-0.00381345	-0.0033972	0.00289754	-0.00667616	0.00210388	0.00592591	0.00190923	0.00814408	-0.0082571	-0.00218699
g_892_ctg.000017F_3805891	-0.00458884	0.00723407	-0.0107934	0.00120322	0.0078689	-0.00354282	0.0067929	-0.0111337	-0.00943341	0.000598128	0.00718953	0.000990176	0.00505125	-0.00707292	-0.000196144	0.00602684	0.00290747	-0.000117261	-0.00238008	0.00329565	0.00193912	-0.000660811	0.00244181	-0.000751173	0.000940002	-0.00529537	-0.00659273	6.21515e-05	-0.00119631	0.00829091	-0.00984644	-0.00356815	-0.00014475	0.0113877	-0.00635785	0.00520177	0.00461006	-0.00998129	0.0164583	0.00205231	-0.000471545	-0.00392936	6.29314e-05	-0.00206161	0.00838791	0.00769219	-0.00147982	0.00614039	0.000746603	-0.000486113	0.00698106	-0.00644436	0.00639626	-0.00215084	0.00266633	-4.59804e-05	0.000697748	-0.000866341	-0.0012907	-0.000917043	-0.0110603	0.00812192	0.00531441	-0.0163283	0.00254958	0.00649338	-0.0016282	-0.00638135	-0.000970001	-0.00607618	-0.0018069	0.00173541	0.00212741	-0.0144544	-0.00073196	0.00291224	0.00247145	-0.00602296	0.00967824	-0.0030015	-0.00933991	-0.00121733	-0.000453911	-0.00359017	0.00181766	0.00233519	0.0055016	-0.00793743	0.00167736	-0.0012236	0.00781848	-0.00317877
g_3711_ctg.000017F_3813875	-0.00234361	0.0058858	-0.0112301	0.00166763	-0.00174549	0.00565953	0.00707926	-0.00266539	0.00316694	-0.00260746	0.000641447	-0.00297002	-0.00651083	0.00995436	0.00097703	-0.00155234	-0.00574245	0.00140598	-0.00017153	0.00146606	-0.00151583	0.00373463	-0.0100435	-0.00488132	0.0180352	0.00428058	-0.00386441	-0.0069406	-0.00717643	-0.00919532	-0.00218823	-0.0129876	-0.0100348	-0.00741997	0.00352508	0.00655036	-0.00582996	0.00139026	-0.00241557	0.00162448	-0.00112335	0.00652505	0.000337642	-0.00557374	-0.00562453	-0.000757919	0.00162273	-0.00351307	-0.00162869	9.69835e-06	-0.0024782	0.00310717	0.00543344	0.00438536	0.00355046	-0.00892956	-0.00258126	0.00853802	-0.00755747	0.00307938	-0.00966277	0.00112612	-0.00511873	-0.00252901	-0.00395093	-0.00114719	-0.0036444	0.00520526	0.00124762	0.00143815	-0.00481201	0.00247291	0.00346487	0.0105017	0.00625229	0.0042033	0.000613682	-0.00259484	-0.00521107	0.00311259	-0.00597782	-0.000440893	-0.00131446	-0.00318955	-0.00685735	0.000623842	0.00110254	0.00723697	0.000211736	0.00162879	-6.442e-05	0.00105934
g_21947_ctg.000017F_3837246	-0.00165981	0.00281681	0.00255812	0.0155808	-1.92795e-05	0.00350997	-0.0018713	0.000983693	0.00569554	0.00142814	-0.00119822	-0.00230529	0.00144082	0.000111209	-0.00455041	-0.00252321	0.00863233	0.00745926	-0.00365098	-0.0117676	0.00639489	-0.00400593	-0.00208554	-0.00197542	0.00544723	-0.00489364	-0.00303236	-0.0101793	-0.00708351	0.00217719	0.00575613	-0.00822176	0.00794002	-0.00398794	0.0138355	0.00309695	0.00313651	-0.0115978	-0.000698342	-0.00141371	-0.0104667	-0.00158088	-0.00271559	0.00324763	-0.00747163	-0.0017519	0.011755	0.00770005	0.00406009	0.00674552	0.00208146	0.00721493	-0.0112198	-0.00151686	-0.00444555	-0.00923641	-0.00601302	-0.00192923	0.00456081	0.00400362	-0.00713322	-0.00278666	0.00646475	-0.00137068	-0.0044367	0.00353588	0.00140638	0.00748004	0.00816089	-0.0116659	0.00265151	-0.00632797	0.00227649	-0.00325518	0.00829582	0.0105266	-0.0075074	0.00788664	0.000882371	0.00112821	-0.00842398	0.0121716	0.000255562	-2.98069e-05	0.00178929	0.00714552	-0.0238928	0.011515	0.00951103	0.0128295	0.00232087	-0.00373249
g_21583_ctg.000017F_3858043	-0.00734888	-0.00371352	0.00522182	-0.0030354	0.00462141	-0.00165564	0.00478899	0.00426525	0.003794	0.00142966	0.0030585	-0.00406585	0.00194816	0.00150322	-0.000799643	-5.49379e-05	-0.00352612	-0.00257341	-0.00137568	0.000567364	0.00153367	-0.00593678	0.00324776	-0.0056457	-0.000371258	0.00119331	-0.00303009	-0.000280472	-0.00133462	-0.00582764	-0.000121573	0.000742986	0.00295092	0.00195186	0.00120902	-0.00378192	0.00102913	0.0138468	-0.00133949	-0.00412151	0.00373072	-2.4242e-05	-0.00218864	0.00465385	-0.000581772	-0.000184701	-0.00223921	-0.0101228	0.00255579	0.00248112	-0.00649752	-0.00487505	-0.00539048	-0.00104856	-0.00302661	0.00110712	0.00573162	-0.00130247	-0.00251432	0.00237259	-0.00516316	0.00192889	-0.00903796	0.0025924	0.00497423	0.00524591	0.000250311	0.00137997	-0.00782667	0.00191325	0.00160699	-0.00369887	-0.00342495	0.00433761	0.0020323	-0.00397711	0.00338508	-0.00395982	-5.40209e-05	-0.00123678	-0.000656397	-0.00252213	0.00483514	0.0038039	0.00162287	-0.00895359	0.00464477	-0.00415673	-0.000926189	-0.0024319	0.000282955	0.000656912
g_5354_ctg.000017F_3883057	-0.0217247	-0.00736129	0.0040186	-0.00530871	0.00554399	-0.00290952	-0.00288542	0.00483861	-0.00373395	0.00186656	-0.00406653	0.00296722	-0.00227821	-0.000376776	-0.000741995	-0.00294815	0.00240083	0.00220298	0.00365025	-0.000914501	0.00635986	0.00312188	-0.00226667	0.00579519	0.000344901	-0.00186643	0.000484194	0.00203697	0.000250443	9.44816e-05	0.00502755	-0.00310646	-0.00609719	-0.00760298	-0.000514122	-0.000699919	0.00732242	-0.00282251	0.00376566	-0.00121928	-0.00297451	0.00466791	-0.00176195	-0.00658012	0.0027415	-0.00389097	-0.00170316	0.00114209	0.00403353	-0.00707649	0.000509296	0.00490864	0.000173081	-0.00426607	-0.00454832	-0.0030531	1.76832e-05	-0.000185782	-0.00259501	-0.000167591	-0.0039433	0.00116438	0.00287205	0.00712426	-0.00194929	0.00105777	-0.00411214	-0.00816929	-0.00244964	9.2335e-05	-0.00199387	-0.00433686	0.00738103	-0.00045985	0.00526823	0.00355714	0.00063623	-0.00176327	-0.000939316	-0.00157198	-0.00712338	-0.00345408	-0.00962071	0.00702251	-0.0042718	0.00507548	8.11988e-05	-0.000159315	-0.00414235	0.00105742	-0.0015969	0.0031522
g_19187_ctg.000017F_3896009	0.00434841	-0.00130998	0.0079329	-0.00523326	-0.0017811	0.00345069	0.00628377	0.00791068	-0.00147438	-0.000986516	0.000390997	-0.00720594	0.00470253	0.00118587	0.00372241	-0.000292161	-0.00332011	0.00286677	0.0112379	0.00276982	0.00206577	-0.00247189	0.000452542	-0.000447237	-0.00539195	0.00636572	0.00213146	0.00766858	0.00113288	-0.00354581	0.000276484	-0.00827441	9.02008e-05	0.00235282	-0.0129782	0.00535786	0.0037566	-0.00328985	-0.00200142	-0.00487784	-0.00857773	-0.00388847	0.00563761	-0.000588116	-0.00475521	0.00860961	-0.00358594	0.00695293	-0.0145985	-0.000671138	0.00889311	0.00843695	-0.0149102	0.00971567	0.0044531	-0.00714317	-0.006324	0.00241346	0.00519968	0.00394552	-0.00843544	-0.00538111	0.0217942	-0.00422169	-0.00662719	-0.00489258	-0.0094114	0.00945205	-0.00751549	-0.0112644	0.00859987	0.00780925	-0.00203271	-0.00554015	0.00690114	0.00345855	-0.00294799	-0.0175339	0.00151542	0.00781416	0.00875822	0.0108164	0.000433127	-0.0057371	0.00162282	0.00412328	-0.0101215	-0.00105107	0.00768245	0.0023221	0.00484008	0.00110487
g_1840_ctg.000017F_3901742	-0.00225598	-0.00157245	0.00363999	0.00156058	-0.00083744	0.000270783	0.000519019	0.00116748	-0.00445238	-0.00368473	0.002271	-0.00480478	0.0052861	-0.00691494	-0.00293831	-0.00333137	0.00137715	0.000553198	-0.00275938	0.00462093	-0.0057787	-0.00121079	0.00119881	0.00373449	0.0030237	0.00167658	0.000436744	0.00417127	0.00450849	0.00227083	-0.00381805	-0.00207254	-0.000385652	-0.00186562	-0.00510429	-0.00271843	0.00673146	-0.000529508	0.00215407	0.00079203	-0.00266275	-0.000176127	-0.00130346	0.00375405	-0.00838357	0.00206471	-0.00832251	0.00567958	-0.00434879	-0.000726849	0.00655746	-0.00782485	-0.00422568	-0.00498452	-0.00402978	0.000452587	-0.00642391	0.00687091	0.00082903	0.00837879	0.00607512	-0.00465193	0.000336252	-0.00428253	0.00543917	0.00125778	-0.0110562	-0.00498607	-0.000380751	-0.00223222	0.00216763	0.000816105	-0.00310692	8.0399e-05	0.000398315	0.00176232	-0.0183926	-0.00730809	0.00775	0.000907987	-0.00378965	-0.00209271	-0.00439431	-0.00325509	0.000204894	0.00694065	0.00429942	0.0016433	-0.00318981	0.00640992	-0.00233343	-0.000399237
g_17581_ctg.000017F_3905690	-0.0158208	0.0398822	0.0366001	-0.0043894	0.0441032	0.0456394	-0.0478069	0.00952922	-0.0310549	-0.00437712	0.0345378	-0.00373119	0.0116883	0.0200585	0.00403328	-0.00903741	-0.00691262	-0.00484717	0.0121376	-0.0256373	-0.0120534	-0.0186975	0.034351	0.0149994	-0.0361893	0.00511492	-0.0102049	-0.0185565	-0.0179552	0.00234492	0.0052047	0.0150287	0.0194614	0.0398463	0.0106824	-0.0344088	0.0183004	-0.0317289	-0.0075473	-0.00346053	0.0283413	0.00902763	0.0163562	-0.0160955	0.0294288	0.0044612	0.0165765	0.0332171	-0.0108616	0.0509627	0.0375556	-0.024505	0.00615536	-0.0611782	-0.00905536	-0.0182229	-0.0119952	-0.0173455	-0.00326652	0.013068	0.00369521	-0.0349891	0.00603304	0.00478586	0.0471877	0.0015749	-0.0377732	0.0175882	-0.0151669	0.0314425	0.0217886	-0.0406932	0.00438824	-0.0155475	-0.0173106	0.0474165	-0.0307289	-0.0205473	0.000597614	-0.01617	0.0234913	-0.0119351	0.018556	-0.000707977	0.0510041	0.00364944	0.0782829	-0.0128081	0.0182976	-0.0310151	0.0153536	-0.00308787
g_21757_ctg.000017F_3909258	0.0101797	0.00735117	0.00390737	0.00564451	0.00504523	-0.00737469	-0.00140882	0.000189074	0.00293886	-0.00629885	-0.0045108	-0.0156188	0.00981103	-0.00682437	-0.00229024	-0.014681	-0.00488462	0.00351044	0.0107313	0.0140615	0.0076238	-0.00175022	-0.0103078	0.0189505	-0.00527061	-0.00511654	-0.00729546	0.00990891	0.00966682	-0.00619916	0.00451837	0.00707822	0.0121157	-0.00974826	0.0100567	-0.0044201	-0.00722645	-0.000833133	0.00510893	-0.00251051	0.00344898	-0.00215869	0.0209671	-0.000919218	-0.00431214	-0.0103295	-0.0113232	0.00500643	0.00140108	-0.00352009	0.0119606	-0.0147863	-0.00341056	0.011499	-0.00490353	-0.00172669	-0.0113878	-0.0126431	0.00561017	-0.0197161	0.00562271	-0.00851839	2.93327e-05	-0.00462423	0.00361883	0.0184563	0.00620447	-0.00120184	-0.0110573	0.00968392	0.00316519	0.0065707	-0.0100947	-0.00384148	0.0234399	0.00630757	0.0103448	-0.0213304	-0.0194835	0.00639646	0.0211683	0.00263042	0.00359161	0.00491163	0.0114347	-0.0094654	-0.0141957	-0.00412688	-0.00869516	0.00874152	0.00101729	-0.00231802
g_23151_ctg.000017F_3910955	0.0102516	0.000900495	0.0168417	0.00740732	-0.00104674	-0.00171071	-0.00375324	-0.0116994	0.0111372	0.00564147	0.000503174	0.015196	0.0103326	-0.0158481	-0.0180519	-0.0133184	-0.00928068	-0.00133686	0.0180794	0.00253207	0.000385125	-0.0218846	0.00602697	-0.0110948	0.000631978	-0.00784235	-0.001759	0.00712606	0.00535549	0.00521773	-0.000430006	0.00891526	0.0180767	-0.0028355	0.0115811	0.0106405	-0.00731189	0.0155131	-0.00945304	-0.0141139	-0.00365056	0.00579549	0.000560655	-0.000918482	0.00633542	-0.00630137	-0.0080223	-0.00194091	-0.00289605	0.013972	0.00693163	-0.00621211	-0.0107202	0.00486846	0.0109214	-0.000913716	0.0177187	-0.00988937	0.00638073	0.00698877	0.00147349	0.0161011	0.0148842	-0.0142926	0.0101625	-0.00585508	0.018611	0.0113364	-0.00294811	0.000168985	0.00681437	-0.00267136	-0.0143652	-0.0124515	0.00455625	0.0256289	0.013604	0.00144383	0.00857044	0.00317404	-0.0146988	-0.0020462	-0.0100367	-0.00847672	0.00987122	0.0239304	-0.00682662	0.00488178	0.00354574	-0.00687251	0.00816576	-0.00463339
g_5817_ctg.000017F_3911712	0.000417495	0.00300652	0.00312729	0.00135854	-0.00194889	0.000191074	0.00129472	0.00179733	0.00371204	0.00613612	-0.00976237	-0.00387753	0.00233883	-0.000717951	0.0025571	-0.0027684	-0.00521371	-0.00221217	0.00814027	0.00652896	-0.0102018	0.00496018	-0.00219505	0.00899372	-0.00173321	-0.0120785	0.00344911	-0.00286341	-0.00194907	-0.0109514	-0.00118582	-0.00477017	0.00398044	-0.0163419	0.00294675	0.00699413	0.00318585	0.0112423	-0.00984043	-0.0102218	-0.00306808	0.00186386	0.0110098	-0.00109355	-0.00463303	0.00435884	-0.00490309	-0.00692975	-0.0058404	-0.0126092	0.0128569	-0.00468664	0.00110624	-0.0114855	-0.00893739	0.0132771	-0.00433774	-0.00948356	0.00239111	-0.00334449	-0.00571656	0.011465	0.0112434	-0.0154862	0.00488069	0.00354421	0.00935614	-0.000140513	0.00386387	-0.00159774	0.0124335	-0.0117923	0.00332997	-0.00478435	-0.00997981	-0.00703502	0.000383239	-0.00766279	-0.0144064	-0.0101294	-0.00520822	0.00188649	0.0068906	0.00603802	0.00584301	0.00734784	0.00172734	0.00293427	-0.00399032	0.00124321	-0.00162023	-0.00115627
g_24233_ctg.000017F_3912440	0.0145552	0.00169325	0.00931636	-0.00353255	0.005926	-0.000768755	-0.00773359	0.00247729	0.00583497	-0.00339772	-0.0113961	0.00808596	0.0118962	-0.014534	0.00741187	0.00884222	-0.00414264	0.0107693	0.0214926	0.00736998	0.00844497	0.00314641	-0.00644668	0.00460741	0.000477531	-0.00608605	-0.00977607	-0.00178482	0.00127576	-7.51052e-05	-0.0176851	0.0271895	-0.00263502	-0.00650294	0.0036755	-0.00863396	0.00127442	-0.00884382	-0.0212247	0.013193	0.000341323	0.0168434	-0.00107588	-0.000199587	-0.0148363	-0.00886366	0.0162313	2.56549e-05	0.000448348	-0.0120827	-0.00126468	0.00336399	-0.0162353	-0.00353622	0.00299442	0.000644916	-0.00390692	-0.0052716	0.00287402	-0.013903	0.00935776	0.00409131	0.00698482	0.0158938	0.00600509	0.0143525	0.0222159	-0.0137841	0.0198894	0.0135094	0.00849938	-0.00386532	-0.00568804	0.00446568	-0.0178814	0.0028097	0.00178901	0.0040164	0.00298768	-0.0058253	-0.0140353	-0.0120817	0.00888842	-0.00868534	0.0257163	-0.00368792	0.0121551	0.0201485	0.0121293	0.0109321	-0.0204517	0.000792589
g_4609_ctg.000017F_3916372	0.00465475	-0.0134468	0.00372498	-0.0177051	-0.0233951	0.0130752	-0.0150628	-0.0011591	0.0189284	-0.0090273	0.00663905	-0.00260341	-0.00559688	-0.00447646	0.00117912	0.000271199	-0.00850309	-0.00632796	-0.00449377	-0.00643127	-0.00164436	0.0120722	-0.00203923	-0.0121295	0.00868455	-0.00553061	-0.00567493	-0.00237777	0.017255	-0.0154687	0.0110821	0.00107182	0.0114673	0.00127697	-0.00721876	-0.00705588	0.00487304	0.00298646	-0.00488954	-0.00714682	-0.00507237	-0.00400568	-0.00540707	0.00510775	0.000803509	-0.0053591	0.00391914	0.000990147	0.00703999	-0.0136144	-0.0176826	-0.00188448	0.0150849	-0.00555646	0.00618621	-0.00377495	0.00420968	-0.0116802	0.00862872	-0.00349662	-0.00837515	-0.0155627	0.0130689	-0.00855178	0.00186638	-0.0034221	-0.00231286	-0.00373887	0.00124009	-0.00639454	-0.0024934	0.00221053	0.000958205	-0.00779223	-0.00791527	0.0198172	0.00812148	0.000945775	0.000646032	0.00779421	0.00580636	-0.00312883	-0.00197242	0.00660592	-0.000513626	0.00242582	-0.00198156	-0.00390666	0.00033826	-0.00652327	-0.00276191	0.00526783
g_24762_ctg.000017F_3921512	-0.00453787	-0.00278711	-0.00207603	-0.00739905	0.00086405	0.00117757	0.00103313	0.00262472	0.00234858	0.0096179	-0.00414133	-0.00173728	-0.00108506	-0.00220615	0.000999985	0.00851856	0.0063555	-9.68206e-05	0.00607221	0.00378684	0.00195267	-0.000516934	0.00466871	0.00139953	0.00106877	0.000429209	0.00212352	0.00014607	0.00773606	0.00139859	0.00338883	0.00555906	0.00667687	0.00234204	0.00492701	-0.0011412	0.00186559	-0.000912638	0.00487698	0.0013808	-0.00123717	0.0028388	-0.00111349	-0.00297035	0.000225562	-0.00350998	0.00227425	0.0032421	-0.00372108	0.00875585	0.00260844	-0.00168474	-0.00512188	0.00158407	0.00364217	-0.000880827	0.00280639	0.00335417	0.0035727	0.00226494	-0.00242648	-0.0054956	0.00736437	0.00414127	0.00272758	-0.00591082	-0.00385607	-0.00123468	-0.00306861	-0.00518563	-0.000801248	-0.000564492	0.00411974	0.000686437	0.00826525	-0.00539769	-0.00131783	-0.00345166	-0.00310262	-0.00399739	-0.000186284	0.00441533	0.000910091	0.00011244	0.00815091	0.000460645	-0.00515204	-0.0106051	0.00334965	-0.000378441	-0.00312755	-0.00117478
g_18623_ctg.000018F_19300	-0.00154287	0.000970019	0.00257505	-0.00294046	0.000933643	0.00569602	0.00635941	0.00278559	0.00671444	0.00902103	0.00572982	0.0038832	0.00935361	-0.00571107	-0.00463904	0.00910836	0.00827406	0.00312464	0.0022901	-0.00225236	-0.00385644	-0.0116095	-0.00749243	-0.00226635	-0.00886282	0.00184522	0.0100237	-0.000150955	-0.000789347	-0.00143256	0.00518926	-0.0100083	0.00609283	0.00599665	0.00715009	-0.0088654	0.00091595	0.0112925	-0.0059788	-0.00422523	-0.0103331	0.00204495	0.00729582	0.00138055	0.0176404	0.0081414	-0.00253988	-0.00725427	0.000756394	-0.00958376	-0.00816076	0.0127937	-0.00689078	-0.00138275	-0.000640864	-0.0103687	-0.00588267	-0.00558326	0.0110035	0.00230659	0.00147399	-0.0125345	-0.0198951	0.00455495	0.00335419	0.00175553	0.00482496	-0.0160003	0.00248685	-0.00927227	-0.000837039	-0.000653828	-0.0025174	0.0108324	0.0202645	-0.000264668	0.0147995	0.0138384	-0.00704967	-0.00661992	-0.00177231	-0.00335804	-0.0073986	-0.00622269	0.0115702	0.0232081	-0.0162224	0.0138479	0.00800525	-0.0112239	-0.00127382	-0.000337936
g_6976_ctg.000018F_21001	0.00314001	-0.000645259	0.0105951	0.0142559	0.00450128	-3.83764e-05	0.0117272	-0.00461136	0.00612949	0.00713635	-0.000882766	0.00199307	-0.00532519	0.00165922	0.00164107	0.000413768	0.00822439	-0.00638823	0.00651103	0.00146633	0.0014958	-0.00274567	0.000170961	0.00414182	0.00558656	-0.00634069	0.00421309	0.0089837	-0.00530533	-0.00176666	0.00374765	0.00673521	0.00744534	0.00332052	0.00585592	-0.00406379	-0.00115177	-0.00746227	0.00142007	0.00557252	-0.000968451	-0.00452989	-0.00983824	-0.00126012	-0.00238259	-0.00399736	-0.0117175	0.000604039	0.00151859	0.00274249	-0.000488296	0.00312541	-0.000907111	0.00199664	0.0156373	0.00275554	-0.00753874	-0.00102037	-0.000611835	-0.000280214	-0.00397625	0.00507285	-0.00462292	-0.00780851	0.00192522	0.00651638	-0.00924801	-0.00688706	0.00714696	-0.0132306	-0.00814254	-0.00255456	0.0133945	-0.00823848	0.0100789	-0.0034932	-0.00117745	0.00295082	-0.00337868	-0.00464723	0.000350487	-0.0113462	-0.00663792	0.00261553	-0.00130826	-0.00331437	0.00573828	-0.0169493	-0.00425075	-0.00666477	0.00177986	-0.00200702
g_15019_ctg.000018F_26131	-0.00757522	-0.00565152	0.0080713	-0.0032034	0.0128115	-0.0132321	0.00398576	-0.00599936	-0.000426382	0.0191357	0.00298911	0.0131527	0.00757525	-0.00341268	0.0011764	0.00667158	-0.00518416	-0.00994144	0.00504221	-0.000377463	0.0155899	0.00975636	-0.00243061	-0.00444242	0.000109996	-0.0210178	-0.00439977	-0.00637015	0.00415984	-0.00221243	0.0046328	-0.00354455	0.0217792	-0.00207313	-0.00033528	0.00563549	-0.00422357	0.00855484	-0.000671584	-0.00155042	-0.0137097	0.00949385	0.0102582	0.0078398	0.0243592	0.00363362	-0.00436477	0.00371973	0.00302295	0.00287923	-0.00170245	-3.51717e-05	0.0127477	0.00483967	0.0149765	-0.0071767	0.00396664	-0.0069237	0.00157152	0.00752218	-0.00130766	-0.00313474	0.00141991	-0.00986118	-0.0158871	0.00524289	-0.00435847	-0.0016661	-0.00118928	0.00235181	-0.00412964	0.00333107	-0.00323965	-0.000361582	-0.00495203	-0.000974898	0.000267224	0.00694131	0.00620873	0.0140635	-0.00530779	0.00616321	-0.000809579	-0.00905078	0.000212409	-0.00203722	0.00727689	0.0024414	0.00819975	-0.00394834	-0.000348899	-0.00159545
g_13907_ctg.000018F_39173	-0.0184608	-0.00548561	0.000704926	-0.00230751	0.00156087	0.00275589	0.00767032	0.00427369	-0.00552919	-0.00263052	0.00357408	0.00274833	0.00342289	-0.00136842	0.00208956	0.000707152	-0.00226107	0.00714553	0.00930441	0.00678155	0.00040991	-0.00439723	-0.00284898	-0.00250262	-0.00266266	-0.00267119	0.00406534	0.000445726	0.00921446	-0.00162559	0.00152142	0.00592188	0.000657118	-0.0061447	0.00404121	0.00131428	0.00612159	0.00123773	0.00355457	-0.00700354	0.0129233	0.00863167	0.00998854	-0.00922883	-0.000178218	0.00169954	0.00392883	-0.000628245	-0.00574431	-0.00131968	0.00411705	0.0128938	0.00466993	-0.00238539	0.00512995	0.00427822	0.0112583	0.0159505	0.00674808	0.00505843	-0.00337098	0.00898388	-0.00718062	0.00601514	-0.00110237	-0.00286135	0.00987979	-0.00166792	0.00564216	-0.000162377	0.00531827	-0.00332337	-0.00808517	0.00469943	0.0043911	0.01274	0.00380024	-0.000975418	0.0034722	-0.00390948	-0.000612121	0.0074238	-0.00174556	0.00547144	0.00983105	0.00629252	-0.000976955	0.000158897	-0.00554015	-0.00987136	0.0138857	0.000766468
g_4642_ctg.000018F_48175	0.016816	0.00365108	-0.0101188	0.00365655	-0.000316243	-0.00638555	-0.00325613	0.00497872	0.000858172	-0.00528292	0.00429778	0.00916053	0.00461729	0.00533124	0.00992394	0.00362688	-0.00145868	-0.00495964	-0.00130459	0.00159088	0.00762002	0.00194042	0.00751016	0.00262333	0.0136281	-0.00120758	-0.00169086	0.00837302	0.010151	0.00186627	-0.00785886	-0.00567306	-0.00949476	0.0110571	0.00333452	0.00123316	-0.00142795	-0.00443659	0.00943132	-0.00275218	-0.0013614	0.000372763	-0.00295811	-0.000176829	-0.0125645	-0.00106809	-0.0146808	0.00229687	-0.00332014	-0.0056117	0.00744322	-0.00370353	0.00582749	0.00478177	0.0036057	-0.00451989	-0.0063129	0.00201261	-0.0138438	-0.000684412	-0.00271008	0.00915204	0.0141916	-0.00208075	0.0003999	0.0120328	0.000869737	-0.00349833	0.00361073	0.00682246	-0.00666153	-0.00205422	0.00574358	0.0124392	-0.0113702	0.00127103	-0.00413551	0.00740834	0.00776362	-0.00320832	0.00354413	0.00675288	0.00629829	-0.00593121	0.000933841	-0.00673019	-0.00382116	0.00643476	0.00267713	-0.0283878	-0.0120774	-0.0024792
g_7858_ctg.000018F_52255	0.01321	0.000792614	0.00293239	-0.00531873	-9.63467e-05	0.000565813	0.00155656	-9.30437e-05	-2.72159e-05	0.00918794	0.00464209	0.00178348	0.00542563	-0.0039186	-0.00286938	-0.00853372	0.00239077	-0.00792344	-0.00176258	0.0031698	0.000515025	0.000548429	-0.00340918	0.00823245	0.00399929	0.00503467	-0.00398249	0.0115806	0.00296233	0.0023137	0.00330642	-0.0051447	-0.00170375	0.00512643	0.00277415	-0.00267688	0.0063026	0.00038135	-0.0111581	0.00311377	0.00327392	0.000455157	0.00155097	0.000716194	0.00195903	-0.0113163	0.0039395	-0.00141407	-0.00542696	0.00291821	-0.00910107	0.0069259	0.00685114	-0.00683438	-0.0050942	0.00671737	-0.00155679	0.00530633	-0.00271197	-0.00478151	0.000858999	0.0145131	0.000759176	-0.00348089	-0.00184075	-0.0101909	-0.00665511	0.010835	-0.00256196	-0.00314558	0.0079926	0.000897543	0.00445705	-0.00846331	-0.00755833	0.00884582	0.00955861	-0.0119446	-0.00660555	0.00631949	-0.000865807	0.00390482	-0.00568	-0.00534481	-0.00484923	-0.00705552	0.00531247	0.00629768	-0.00908819	-0.0126938	-0.0048229	0.000873089
g_7925_ctg.000018F_54313	0.00185965	-0.00126551	0.00220979	-0.00172337	0.00280211	-0.000916303	0.00310449	0.000977122	-0.00419675	-0.013266	0.00737474	-0.00306247	0.00656039	-0.0122039	-0.00372811	0.000196475	0.00463675	-0.00456019	0.00220464	-0.00561621	0.00631762	-0.00477851	0.000260409	-0.00181386	0.00310029	-0.00387783	0.00215824	0.00118971	-0.00702911	0.00575858	-0.00854969	-0.0055693	-0.00366561	-0.000150848	-0.0109287	0.00133498	0.00296502	0.00505021	-0.00232382	-0.000342616	0.00439012	-0.00520332	-0.00122956	-0.0015111	-0.000239507	-0.00298556	-0.00172186	-0.00114455	0.00181678	0.0075197	-0.00644229	-0.000624905	0.00867766	0.0036515	-0.00431555	-0.0065603	0.00088588	0.0113685	0.000266955	0.00245033	-0.00499118	0.0066038	-0.00058776	-0.00579595	-0.00514522	0.000970723	-0.00391146	-0.00520319	-0.00681931	0.00499984	0.00342896	-0.00483768	0.00964132	0.00143768	-0.00178508	0.000760501	-0.00343674	-0.00286811	-0.000535709	0.00655669	0.00244251	0.00493246	-0.00367057	-0.00537892	-0.00456697	0.010901	-0.00907148	0.0041138	0.0106155	0.00141161	-0.00726375	0.000781199
g_21556_ctg.000018F_57408	0.000552745	-0.00222846	0.007877	0.0103944	-0.00108134	-0.00227724	0.00585236	-0.00193943	-0.00759717	-0.00898353	-0.00398818	-0.00132972	0.00717739	-0.010325	0.00778082	0.00222154	-0.00293363	0.00198856	-0.00653587	-0.00604474	-0.000517911	0.000211335	0.00141867	0.00476544	0.00644995	-0.00178757	0.0053125	0.00596624	0.00647185	0.00873934	-0.00696132	0.00150044	0.00945592	-0.00257315	-0.00945039	-0.00294128	0.00203136	-0.00264829	0.00264316	-0.00600585	-0.00194399	-0.00374132	0.00224604	-0.00429722	0.0024046	-0.010265	-0.00104814	0.00187584	0.00833667	0.00385007	-0.00449292	0.00350466	0.000707968	-0.00177741	0.00616076	-0.00259053	-0.00249716	-0.00262016	-0.000162886	-0.00057812	0.00194457	0.000393453	-0.00159643	0.00367674	-0.000410454	-0.00680519	-0.00472776	-0.00668326	-0.0015847	0.0020124	0.012643	-0.00200812	0.000981255	-0.00950176	0.00519395	0.00714662	0.00119648	0.00147968	0.00880195	-0.0089165	0.000267921	-0.00202093	-0.00591317	-0.0100676	0.00192895	-0.0120689	-0.00824063	-0.0107249	-0.00164029	-0.00534512	0.00387638	0.00149298
g_9120_ctg.000018F_62421	-0.000641027	-0.00254615	-0.000910674	-0.00724524	-0.000623755	-0.00177124	-0.0068361	0.000509831	0.000937494	-0.00225805	-0.00349083	-0.00317015	0.000782187	-0.00480206	-0.00275943	-0.00187617	0.00194199	-0.00206689	0.00205141	0.000355412	0.00117006	-0.00052096	0.002236	-0.00277341	0.000575193	0.00172998	0.00461921	0.00191764	-0.000655687	0.00439111	-0.000609956	0.0041984	0.00194374	-0.00266646	-0.00188313	-0.0027072	0.000472626	0.00116832	-6.68419e-05	0.00193063	-0.00369537	0.0079709	-0.00158394	0.00099751	-0.00348939	0.000583749	-0.000205897	0.00208144	-0.00749222	0.00152028	0.00469183	0.00193064	-0.00249508	-0.000442145	-0.00121094	-0.000658685	0.00144639	0.00312277	0.00100724	-0.00275825	-0.00541695	0.00736743	0.00247857	-0.00132571	0.000720883	-0.000728924	0.00118964	-0.00274317	0.000758135	0.000560703	-0.000463893	0.000370389	3.69548e-05	0.00052356	-0.000329033	0.00278072	-0.00233702	-1.00539e-05	-0.00151862	0.00426662	-0.00130734	0.00399986	0.00562089	-0.000863928	-0.000659077	0.00206171	0.000658692	-0.00574183	-0.00220366	0.000809094	0.00592753	-0.00211406
g_17593_ctg.000018F_73294	0.0123885	0.00131647	0.00141678	-0.00448991	-0.00889375	0.00619454	0.00261727	0.0090385	0.0019993	-0.00059318	-0.0102803	0.00418205	0.00539319	0.00318858	0.00230682	-0.00239071	-0.00679258	-0.00105402	-0.00577845	-0.00546268	-0.00315449	0.00420934	0.00381947	-0.00741877	-0.00177306	0.00944205	-0.00042969	-0.00484869	-0.0136894	-0.00074511	0.00317455	0.00326749	-0.00910774	0.00618917	-0.00347498	0.00457578	0.0130525	-0.00723198	0.00943784	0.00483661	0.00873688	-0.000904973	0.000139252	0.000878369	0.00390489	-0.00462771	-0.00084041	0.00432627	-0.00286232	-0.00249186	-0.00492803	0.00468077	0.00217031	-0.00304513	0.00148429	0.00608193	0.0135259	0.00744949	0.000840975	0.00129903	0.00400266	0.00455297	0.0022451	-0.00883643	-0.00196023	0.00520436	-0.00664181	-0.00373518	-0.00347096	-0.00159831	0.0027085	-0.00810043	-0.00593396	0.00461058	0.0040063	0.00411845	0.00805914	0.00144513	0.00460342	0.00198744	-0.00311231	0.00375757	-0.00244914	-0.00128309	0.00559555	-0.00383566	-0.00589752	0.000666893	0.00683456	0.00206092	0.0162948	0.000193254
g_2536_ctg.000018F_76521	0.010763	-0.00226666	0.00875484	0.0151763	-0.00300807	0.00447201	0.0049507	-7.05932e-05	-0.00524321	-0.00247598	-0.00581455	0.00192311	-0.00335709	-0.00517111	-0.00751107	-0.00754384	0.00421276	0.000975026	-0.00257511	0.00783359	0.00936612	0.00192536	0.000404612	0.00389716	0.0150244	0.00820457	0.00938207	-0.0014939	-0.00108038	0.0026661	0.00435389	0.0123821	-0.00122322	0.00591792	-0.00216504	0.012713	0.00602898	0.00409658	-0.0015724	0.00172618	-0.00217213	0.00400178	0.00807517	-0.00229636	0.000479398	-0.00553355	0.0046361	0.00679659	-0.00303298	-0.000149308	-0.00399373	0.00272832	-0.02176	0.00931992	0.0114429	0.0131321	-0.00230483	0.00607724	-0.00362884	0.0245898	-0.00313808	-0.00272731	-0.00887349	0.00258977	-0.00860941	-0.00393193	-0.000225654	0.0140613	-0.00135685	0.007197	0.00164277	0.0131285	-0.00639426	0.00544427	-0.00569048	-0.00264139	0.00764998	0.00773525	-0.0128765	-0.00143222	-0.00474719	-0.00735004	0.00459279	0.00584914	0.0232393	0.0116478	0.00716235	-0.000765245	-0.0167796	0.0161589	-0.00367716	0.00104124
g_2228_ctg.000018F_77473	0.00288448	-0.000308825	0.00181701	-0.00815696	-0.00215255	0.00091087	0.00649654	-0.00192041	-0.00708028	0.00284641	-0.00333125	-0.00466688	0.000291839	-0.00675496	-0.00590398	-0.00405693	0.00421779	-0.00823271	0.00205916	0.00622219	-0.00117679	0.00103837	0.00374134	-0.00187294	0.00372597	-0.00233015	0.00291983	0.00581858	-0.000880552	0.00185145	-0.00316415	0.00316633	0.00551474	0.00737468	-0.00438426	0.00631586	-4.07546e-05	0.000537528	-0.00646781	-8.78904e-05	-0.00648824	0.0020239	0.00433467	-0.000701639	-0.00240487	-0.00181938	0.00452121	0.00197631	-0.00187323	-0.00796723	-7.71917e-05	0.00149587	0.00328183	0.00178483	0.0045076	0.00750963	-0.0110087	0.00304775	0.00215905	0.000735871	-0.00795593	0.00747481	-0.00654822	0.000184747	0.00233177	-0.00306169	-0.00822412	-0.000447492	0.0087317	-0.00324839	-0.00160027	-0.00271221	-0.00243791	-0.00747958	-1.82196e-05	0.00394644	0.00334585	-0.00761328	-0.00315225	0.00403587	0.00020423	0.00105377	-0.00511819	0.00597063	0.00308427	0.000494277	0.00285155	-0.00988286	-0.0063641	0.0019549	-0.00887585	4.9402e-05
g_16491_ctg.000018F_82890	0.00804426	0.00257336	-0.00463649	-0.00333436	-0.00100231	-0.00159398	0.00421748	-0.00677643	-0.00822176	0.0040041	0.00756407	0.0012041	-0.00440423	-0.00316288	1.60118e-06	-0.00781823	0.0108695	-0.00557325	0.00528518	-0.000853087	0.00496454	0.00394334	0.000970525	0.00215344	-0.00578451	-0.000948893	-0.00268381	0.00432724	-0.00116716	0.000695478	0.00624061	-0.00234444	-0.00949484	0.00770862	-0.00672744	0.00169327	0.000341317	0.00251671	0.000551776	0.00467453	0.000366079	0.00458285	-0.00288017	-0.00121202	-0.00256626	0.00034664	-0.00354091	0.000247891	0.00328033	-0.0018739	-0.00373972	-0.00203269	0.000958113	-0.0058949	0.00337586	0.00250642	0.00104939	0.00582434	-0.000436658	0.000178328	-0.00391868	-0.000292165	0.00460168	-0.00187695	-0.00192478	0.00409577	0.000182814	0.00543981	-0.002071	-0.00945821	0.00639999	-0.00365757	0.00461146	0.000296648	0.00333652	-0.00100714	-0.00269581	0.00066609	0.00829537	0.00159496	-0.00659165	-0.00141855	-0.00395282	0.00112179	-0.0084156	0.00337046	-0.00109011	0.0118461	0.000711733	-0.00624935	-0.00230534	0.00288961
g_4666_ctg.000018F_90092	-0.000844725	-0.000601341	0.0021416	0.00914873	0.00145919	0.00158955	-0.00202039	0.00183944	0.00943219	0.000765122	-0.00249561	-0.0010681	-0.00171292	0.00142444	0.00107983	0.0069089	0.00861809	-0.00226276	-0.000982432	0.00169982	0.00433321	0.000520583	0.00154145	0.00093388	0.00612053	-0.00878406	-0.0075876	0.00218192	-0.00164136	-0.0041933	0.0018895	-0.00604999	0.00624589	0.00426552	-0.00266839	0.00352162	-0.00282955	0.000107791	0.000452826	0.00272555	0.00439708	0.00740318	-0.0013422	-0.00120313	0.00406655	-0.00162348	0.000771774	-0.00227069	0.00108417	-0.00557103	-0.0120699	0.00569802	0.00566229	0.00346285	-0.00787544	0.00424296	-0.00716873	-0.0117065	-0.000833468	-0.00452988	-0.00477761	-0.00430598	-0.00413844	0.00300852	0.00357683	-0.00273077	0.0039661	-0.00232974	0.00479432	-0.00677013	0.00181593	-0.00690876	0.000156544	0.00630518	-0.00454294	-0.000201565	0.00200555	0.00517422	0.00304892	-0.00527011	-0.00760979	0.00207374	-0.000214995	0.00348223	-0.00104457	-0.000663743	-0.000936245	-0.00952104	-0.00584702	0.000253148	-0.00275226	-0.00119493
g_15400_ctg.000018F_95511	-0.00232531	-0.00854757	0.0125885	-0.0018941	0.00732933	-0.00668665	-0.0010669	0.00990903	-0.00138706	-0.00485517	0.00366532	0.0141508	0.0030814	-0.00140897	0.00107684	-0.0087759	0.000548627	-0.000110245	-0.000258621	-0.00149494	-0.00209218	-0.00887776	0.00585616	0.0109152	-0.00203643	0.00655779	0.0047365	0.00236241	-0.00515835	-0.00416892	-0.00632613	0.00867356	0.00112311	0.00091533	0.00553619	0.000145712	-0.00410783	-0.000207374	-0.00420592	-0.00222386	-0.00602714	-0.00268689	0.00528823	0.00410669	0.00220324	-0.00193877	-0.00147521	-0.00509353	0.00396647	-0.00150467	-0.0102415	0.00741511	-0.00561122	0.00278808	-0.000278935	-0.00215154	0.00261042	0.00413507	0.00537606	-0.0079251	0.00649533	0.0036108	-0.00863635	0.00234556	-0.00201112	-0.000219572	0.00181533	-0.00196192	0.00364427	0.00843949	0.00843395	-0.0115067	-0.00115954	-0.0081584	0.00803106	0.00730182	-0.00758453	0.00277782	-0.00403094	-0.000167504	-0.00143777	0.000728314	-0.00550623	-0.00173423	0.00147527	0.000927586	-0.00197206	0.00379567	0.00733807	0.00482155	0.00530108	-0.00136911
g_25752_ctg.000018F_97916	0.00522824	0.000401117	-0.00215954	0.000302172	0.00132154	-0.00397983	-0.00396589	0.00649032	0.000848313	-0.00176602	0.0020767	0.0051499	0.000250447	-0.00152314	-0.00295632	-0.00542038	-0.00391731	0.000789416	-0.00382808	-0.00160726	0.00337678	0.00231678	-0.00189204	-0.00286293	0.000255891	-0.000682591	0.00230951	0.0020078	-2.47804e-05	-0.00694423	0.00407898	0.0010327	-0.00643118	-0.00516015	0.00185132	0.00635504	0.00408266	-0.00467228	-0.00110419	-0.00521747	0.00143078	-0.00369376	6.50764e-05	0.000126857	-0.0003593	0.00174425	-0.000880034	-0.00368955	0.00186352	-0.000420989	0.00659597	0.00185886	0.00299814	-0.00509774	-0.00118499	0.00197473	-0.00461393	-0.00388398	0.00174773	-0.00135042	0.00194752	0.00064103	0.00747981	0.000463736	0.00243123	-0.00185744	0.00263591	0.00606211	-0.00371966	0.00151908	-0.000759773	-0.00180963	-0.00238341	-0.00107375	0.00103343	0.00189327	0.00257427	0.0052098	0.000579255	-6.85195e-05	-0.00191453	-0.00499887	-0.00402147	-0.00425721	0.00345213	0.00221502	-0.000828993	0.000982516	0.00394	-0.00284415	0.0037805	-0.001072
g_14886_ctg.000018F_102091	0.00302014	-0.00112657	0.00733919	0.0244831	0.00215225	0.00438641	-0.0109036	-0.00552624	0.0142406	0.0114278	0.00830963	0.0120315	-0.000595626	0.00196571	-0.0130153	-0.000521839	0.00484959	0.00489734	-0.00155937	0.00379619	-0.000718282	-0.00247297	0.00635314	0.00296775	0.00537539	-0.0115091	-0.00271942	0.01569	-0.00505337	-0.00439568	-0.00371623	0.0081058	-0.00883337	-0.00389918	-0.00330255	0.00980937	0.0135627	-0.00217263	0.00687988	0.00268938	0.0064236	-0.00903863	0.00423448	0.00619049	0.0123341	0.00903801	-0.000859923	-0.0011211	-0.00311858	-0.00174965	-0.00350504	-0.00977032	1.20917e-06	0.000314122	0.0133996	-0.00101547	0.0149958	-0.0106962	-0.0040272	0.0110317	-0.00800249	-0.00904851	0.000522369	-0.000274804	0.00496475	-0.00274305	0.00549784	-0.00395281	0.00195924	-0.00122686	-0.000413835	0.000306951	0.00233057	-0.00754589	-0.0044482	0.00710414	0.00574392	0.00369777	0.00109073	-0.00158354	-0.00290236	0.00484029	-0.00895234	-0.000337913	-0.000536086	0.00491313	-0.00498928	0.0034773	0.00707606	0.00105443	0.0017482	-0.0014952
g_5075_ctg.000018F_108341	-0.00105486	0.000655609	-0.00150863	0.00972695	-9.74322e-05	-0.000472234	-0.00681975	0.00151485	0.00543587	-0.00261567	-0.00269151	-0.00459692	-0.00407253	0.00220196	-0.00701788	-0.000120513	0.00304774	-0.00625806	-0.0105866	-0.0155386	-0.000110577	0.0010907	-0.00247316	-0.00884415	-0.00420404	-0.00286949	0.00491269	-0.00729956	0.00572387	0.000573512	-0.0074184	0.000556093	6.6302e-05	-0.00175936	-0.00240041	-0.00482466	-0.00707161	0.0101027	-0.00031236	-0.0024215	0.0083508	0.00129114	-0.000917043	-0.0105796	0.00514058	-0.000398772	0.00053661	-0.00636733	-0.00264311	0.00249427	0.00453009	0.00145204	0.00218779	0.00626517	0.000210147	0.00781077	0.00707917	0.000892664	0.00909931	0.00159795	-0.00255656	-0.00408331	0.0111105	0.0136954	-0.00942939	-0.00345042	0.00194809	0.00425576	0.00446124	-0.00392039	0.00739648	-0.0101028	-0.00710833	-0.0111962	0.00600217	-0.00823519	-0.000185004	0.00859808	-0.000484157	-0.00704412	0.00390716	-0.00607721	-0.00564475	-0.0031848	7.91874e-06	0.00307868	0.00487799	0.00890426	-0.0117455	0.00343145	-0.0022123	0.00419404
g_25250_ctg.000018F_114809	-0.00598484	-0.00169555	-0.00385121	-0.00654163	0.00207438	-0.00506852	-0.00881087	-0.00162134	-0.00474961	0.00232199	-0.00555383	0.00805056	0.00697329	-0.0049238	-0.00063393	-0.00300431	-0.000362355	-0.0021197	0.0081666	-0.00223915	0.00164482	-0.0010793	0.00294104	-0.00153936	-0.00473023	-0.00126842	-0.00128124	0.00558598	0.00240613	0.000493515	0.000161612	0.00512613	0.00459258	-0.00410876	-0.00238462	0.00153425	-0.00198167	0.000559325	0.00978663	-0.00274094	-0.00710668	0.00122498	0.00381646	-0.00113323	0.00259671	0.00214098	-0.00229695	0.00182987	0.00454237	9.08286e-06	0.00555878	0.00748807	0.00190656	-0.00315839	0.00408221	0.00201959	0.00337899	0.000293723	-0.00450406	0.00280136	-0.00205277	-0.00296532	0.000317646	0.00567974	0.0037163	0.00204998	0.00756296	-0.0034234	0.00678227	0.000723808	-0.00261807	-0.00160677	-0.00185365	0.000118674	0.00187315	-0.00174636	0.0021547	-0.00537262	-0.00212297	0.00442347	0.00296425	0.00473983	0.0071926	-0.00189221	-0.00331639	0.00635799	-0.00262465	0.00101719	-0.0012423	-0.00361428	0.000741078	0.00148062
g_4013_ctg.000018F_122178	-0.00675787	0.000960453	0.00160214	-0.000719267	0.00400994	0.000388837	0.00459726	0.00666741	0.00792651	-0.00858036	0.00428908	0.0102594	0.00121016	0.00187274	0.00999219	0.00990889	0.00245279	-0.00443047	0.00228802	0.00489585	-0.00972798	-0.00703045	0.00522106	-0.00202586	0.000820465	0.00597694	0.00964925	-0.000682968	-0.00451247	0.00121896	-0.0021529	-0.00359323	-0.0137793	-0.00198706	0.00774398	0.00131366	-0.00690934	-0.00255887	-0.00356071	-0.0064264	-0.0014502	0.00729276	-0.00639165	0.012908	-0.00816497	-0.00688575	0.00469448	0.000778558	0.00495314	0.0118962	-0.000200768	0.00134172	-0.00886514	-0.00227629	-0.0122013	0.00521603	-0.0014333	0.00827866	0.00570377	-0.000900422	0.00609934	0.00437562	-0.00521485	-0.0114924	-0.00683137	-0.00259712	-0.0101605	0.00117166	-0.00204447	-0.00247229	0.0133397	-0.00342138	0.00163257	0.000556777	0.00643324	-0.00806659	-0.00308365	0.00231667	0.00387158	0.0134128	-0.00305914	0.00801107	0.00649047	-0.0067689	-0.00342256	-0.00863215	-0.00299047	0.000459194	0.00916841	-0.0128207	-0.0474645	0.000674228
g_14974_ctg.000018F_134110	0.000689171	-0.000322194	-8.18494e-05	0.00275998	-0.00105917	-0.00334002	-0.00434314	-0.00283457	-0.000213185	0.0100758	-0.00394644	-0.0024873	-0.00698774	-0.00387832	-0.000385883	0.00555417	0.00512776	-0.00356344	0.00267555	0.00346425	0.00455547	-0.0032501	-0.00725118	0.000400469	-0.00567119	0.00325332	-0.00278951	0.00491732	-7.08173e-05	0.0016704	0.00711612	-0.00499523	-0.000381435	0.00398611	-0.00709079	0.00536411	-0.00421817	-0.000251135	0.00598334	-0.00398666	0.00272319	0.00485214	-0.00646316	-0.00247288	0.00343591	0.0033365	-0.00581422	0.00573743	0.00627648	0.00440334	0.00625175	0.00148925	-0.00772968	-0.000517428	0.000291213	-0.00562529	0.00607963	-0.00270542	0.00423382	-0.00882477	0.000159954	-0.000813386	0.00357296	-0.000198248	0.000468517	-0.000665191	-0.00585009	-0.00387388	-0.00486872	-0.000342181	-0.00128439	-0.00298639	-0.00943517	0.000779651	0.00909608	0.00562517	-0.00282242	0.0051494	0.00106954	0.000818429	0.00737003	0.00450649	-0.00524888	0.00430246	0.00288505	-0.00721993	-0.00286985	0.00280274	0.00340536	0.00389539	-0.000849766	-0.00122201
g_10656_ctg.000018F_153375	0.00401602	-0.00188542	0.00521587	-6.93121e-05	0.000338509	0.000835654	0.00184478	0.00274177	-0.00390817	-0.00684412	-0.00852774	0.00480362	0.00541042	-0.000228693	-0.00145232	-0.00206084	-0.0037185	0.0013064	0.00338579	-0.00294609	0.00159252	0.0049656	-0.00020328	0.00185208	-0.00135455	0.00396368	0.00459326	0.00688719	-0.00138143	0.00569048	-0.00339029	-0.0042861	0.00266211	-0.00423739	0.00488352	-0.00590034	0.00778541	-0.00308568	-0.00649439	-0.00296289	0.00198355	0.00593779	-0.00249349	-0.000410005	0.00577188	-0.00183836	0.00676458	7.16668e-05	-0.00198424	0.00413973	0.00465313	-0.0017207	0.00145932	0.00134116	-0.00576813	0.000451875	-0.00140534	-0.00240895	0.000121231	0.00825601	-0.00289806	0.00519476	0.000561639	0.00137444	-0.00658213	-0.00592567	0.00348923	-0.00222383	-0.00482734	-8.75071e-05	-0.000108601	-0.00710913	-0.000887958	0.00662888	-0.00369967	-0.00462882	0.000268407	0.00066069	-0.00356742	-0.00213925	0.00369064	0.00219999	-0.0034037	0.00354804	-0.00604799	0.00511895	0.000808144	0.00721357	0.00120821	-0.000777973	-0.00407027	-0.000500729
g_108_ctg.000018F_159949	-0.00187268	0.00272254	-0.0109129	-0.00553061	-0.00239962	-0.000801228	-0.00990954	-0.00077308	0.00164098	-0.0018089	-0.00604254	0.00509212	-0.00354837	0.003779	0.00510687	0.00332598	-0.00143042	-0.000184221	0.00610608	-0.000705298	-0.002991	-8.75332e-06	-0.000108542	-0.00369216	-0.000257556	0.00908078	-0.000117058	-0.00314758	0.00560656	0.00135858	0.00316898	-0.00186895	-0.00436399	-0.00296034	-6.14466e-05	-0.00181367	0.000249226	-0.00434911	-0.000972651	-0.0027804	-0.00428929	-0.00129164	-0.00153632	0.000116143	-0.00121554	-0.00126501	-0.00447056	0.00711008	-0.00245433	6.5587e-05	0.00618407	0.00143855	-0.00433765	0.000506391	-0.00529608	-0.00532932	-0.00180277	-0.00347408	0.00114083	0.00192873	0.00519682	-7.96309e-05	0.00853074	-0.00224785	0.00128118	-0.00407053	-0.00306929	0.00298917	0.0027997	-0.000663414	-0.00010865	0.000629683	0.00068986	0.00305306	-0.00052623	-0.00491522	-0.00057497	0.000969069	0.00629051	-0.000150409	0.00681957	-0.00257909	-0.00124113	-0.00689265	0.00108939	0.0104742	0.00264832	0.000254685	-0.00166573	-0.00325746	-0.00102267	-0.00290918
g_20833_ctg.000018F_182095	-0.000166396	-0.00181036	-0.000411466	-0.00462122	-0.0017312	-0.00163517	-0.00213005	-0.0025311	-0.000812809	0.00289465	-0.00358945	-0.00293232	0.000216476	-0.00312466	0.000692433	0.00314522	-0.00330891	-0.00314885	0.00311855	-0.00414635	-0.00167395	0.002439	-0.00145968	0.00105077	0.00210094	0.00489977	0.00737678	0.000936617	-0.00312286	0.00205918	0.000415726	0.000684838	-0.000434633	-0.00183799	0.00665993	-0.000733541	0.000737134	-0.00543263	-0.000274474	0.00283716	-0.00146621	0.00526043	0.00122413	0.00511011	0.00214345	-0.00299013	-0.00503645	-0.00614442	-0.00323077	-0.0110821	0.00465815	-0.00367836	0.00386351	-0.00393571	-0.00338348	-0.00431707	0.00696206	0.00325623	0.00481351	-0.00446912	-0.00416544	-0.00312477	-0.00124602	-0.00276171	-0.000260302	-0.00351914	0.00778219	0.00923263	-0.00296592	-0.00632963	-0.00177667	0.00138	0.00026282	-0.00367965	-0.00359049	0.000513099	-0.0039558	-0.00453155	0.0080293	5.24262e-05	0.000766176	-0.00395456	-0.00222053	-0.00237702	-0.00463729	-0.00171269	0.0069191	-0.000513172	-0.00610648	0.00296121	0.0121312	0.00208917
g_17388_ctg.000018F_197605	0.000502957	0.000993098	-0.000609811	0.00246388	-0.00114434	-0.00283674	-0.00219814	0.00101207	-0.000298305	-0.00302903	-0.00154358	-0.00267656	-0.0025184	-0.00413472	0.00134538	0.000354337	-0.00187749	-0.00579032	0.00444318	-0.00844748	0.00313839	-0.00375774	-0.00430029	0.000752607	-0.00131683	-0.000447884	-0.00322696	0.00373072	0.00239208	-0.00075196	-0.000559522	-0.000666178	0.00294548	-0.00363544	0.00357996	-0.00345084	-0.00589969	0.00101427	0.000330485	-0.00268614	-0.00682172	0.00175149	-0.00668562	0.00418159	0.000828289	0.00217867	0.00104889	-0.0029547	0.00505723	-0.0117847	-0.00567909	0.00241713	-0.00121483	-0.00118542	0.00309399	0.00235311	-0.000413476	-0.00201331	0.00123871	-0.00201185	-0.00284931	0.00236764	-0.000182031	0.000181261	0.00314039	-0.00613547	0.00384382	-0.00749354	0.00501351	-0.00568568	-0.00132368	-0.00443135	-0.00233956	0.0009932	-0.00235496	0.00494215	0.00249076	-0.00219818	-0.00283634	0.00120189	-0.000163691	-0.000272233	0.00750846	-0.00286102	0.000705123	0.00269741	0.00143859	0.00391601	0.00504508	0.000232783	-0.00147658	0.000911055
g_316_ctg.000018F_243782	-0.00312271	0.00476851	-0.00825073	0.016449	0.00103211	0.000435472	-0.0150447	0.00270431	0.00881666	0.00449361	-0.00382261	0.000599716	0.000325085	5.87077e-05	-0.00199844	0.00511104	0.000627325	0.00192471	-0.00791655	-0.0115064	-0.00266197	-0.00620366	-0.0101626	-0.00745374	-0.000461816	0.00375587	-0.00149419	0.00413801	-0.000625847	0.00209339	-0.0054338	-0.0117376	0.0126256	-0.00555334	-0.00174996	-0.00176537	0.0053769	-0.0114563	-0.0141105	-0.0109317	-0.00112085	-0.00616019	0.00211826	-0.00413928	0.00338841	-0.000209147	-0.00461068	-0.00500574	-0.00348219	0.00608773	-0.00130042	0.00613705	-0.00328571	0.00291461	-0.00166746	-0.000924498	0.00900965	-0.00206932	0.00810873	-0.000795443	0.00653362	0.0018258	-0.00166456	0.000212114	-0.000816081	-0.00628201	0.0042367	-0.00627617	0.00469659	-0.00753997	-0.00179554	0.00702245	-0.0085402	0.00463805	0.00616722	-0.00538394	0.00499288	0.000543496	-0.009	0.00374793	5.92962e-05	-0.00234009	0.00333503	0.00341205	-0.00334969	0.00225271	0.00622049	0.0137903	-0.00456599	0.00624745	0.00648988	-0.00271212
g_5676_ctg.000018F_264049	-0.00135983	0.00272789	-0.000289436	-0.00111854	0.00698589	0.00213703	0.00512217	-0.00400503	0.00549264	-0.00111951	-0.00350558	-0.00454498	0.00177848	0.00372585	0.00135107	-0.000581956	-0.00159087	-0.00036235	-0.00194362	-0.00366834	-0.00190501	-0.00253912	-0.0015345	0.0015788	0.00382715	-0.0018481	0.00467546	0.000193657	-0.00140908	0.00110951	-0.00374876	0.00325665	-0.000656788	-0.00056231	-0.00352862	0.000145532	0.00496382	-0.00130219	0.00141095	-0.00330642	-0.00419807	0.00267227	-0.00151464	0.000473191	-0.00280967	0.00200384	0.00354802	0.00303756	-0.00910905	-0.000293091	-0.000639944	0.000116535	-0.00440886	-0.00482549	-0.00307582	-0.00235814	0.00332873	-0.00213495	-0.00434471	-0.00343153	-0.000221642	-0.00263824	-0.00231705	0.00176719	0.0077711	-0.00501286	0.00334454	-0.000637532	0.000578693	0.000130358	-0.000892101	-0.000686217	0.00111842	-0.0026365	-0.0042372	0.00108086	-9.85299e-05	0.00112791	0.000103382	-0.00578974	-0.0080215	0.000607335	-0.000606657	-0.00318795	-0.000569875	0.0103426	0.00332154	-0.0015154	0.0011664	0.00288106	0.000721905	0.000687979
g_19879_ctg.000018F_270135	0.00323612	-0.00184608	0.00114182	-0.00171782	-0.000353149	-0.000433239	-0.00455238	0.00168591	0.0106104	-0.00380859	0.00675424	-0.00395614	-0.00298229	0.000251053	0.00307138	-0.00177003	-0.00272538	-0.00510919	0.00364421	0.000643142	0.00682985	0.00303272	-0.00355213	0.00638048	0.000415625	-0.00211993	-0.00817727	-0.00039775	-0.00186269	0.00349894	0.00402112	-0.00677804	-0.00167704	0.00817635	0.00336258	-0.00390443	-0.00272147	0.000449906	-0.00476891	-0.00185716	-0.0070978	0.00667241	-0.00589494	-0.00205562	-0.000628443	-0.00232005	-0.00575156	-0.00249077	-0.00312013	-0.0085645	-0.00298522	-0.00343577	-0.00482379	-0.00666317	0.0028321	0.000500458	0.000697023	0.0121534	0.000473508	-0.00224516	-0.00456824	-0.00639089	-0.0017427	-0.00398033	0.000319878	-0.001511	0.0017342	-0.00116387	0.00238048	0.00537196	0.00347636	-0.00208033	-0.00704221	-0.00544187	-0.00552303	-0.00735161	-0.00275865	0.00190547	-0.00518811	-0.00691976	-0.00403136	0.00490004	-0.00363918	-0.00248876	0.00432025	-0.00422196	0.00665776	-0.00239935	0.00559019	-0.00113187	-0.00322371	0.000428535
g_19537_ctg.000018F_276370	0.0169871	0.00251165	0.00263447	-0.00243008	0.00215212	-0.00344344	0.00282345	-0.00484375	0.00232026	0.00403259	0.00951105	-0.00466876	0.00181012	-0.00224035	-0.00483181	0.00181756	0.00420119	-0.0101678	-0.00076383	-0.00199215	0.000733837	-0.0080536	-0.00202833	-0.00120251	0.0010897	-0.00445207	-0.00591591	0.00864471	-0.00174755	0.00591031	-0.00820519	-0.0153379	0.00656596	0.0109997	0.00456444	-0.0132924	0.00288342	0.00587576	0.000698098	0.0081083	-0.00562439	-0.00208064	-0.00747156	-0.0104979	-0.0061005	0.002913	-0.0179617	-0.00166482	-0.0127757	0.00642802	-0.018314	0.00582096	0.00338504	0.00428267	-0.00667325	-0.00315047	-0.000242717	-0.000188767	-0.00324064	-0.00837363	-0.0180092	-0.0187941	0.00246138	-0.00218085	-0.00559957	-0.000484965	-0.00392792	-0.00642621	-0.00239568	0.00224044	0.00892638	-0.0110223	0.00143518	0.00392817	-0.0110066	-0.00982131	0.00348143	0.000210102	-0.00068272	-0.0037816	0.00653901	-0.00513157	-0.0027025	0.00740811	-0.00717878	-0.000791732	-0.0024721	0.00972789	0.00802125	-0.0095245	-0.00649936	-0.00187422
g_16247_ctg.000018F_282145	-0.00101118	-0.000788389	0.0028728	-0.00351472	-0.000174693	0.00248369	0.00405661	-0.00332866	0.0018026	0.0023982	-0.00205519	-0.00233053	0.00661312	-0.00217614	0.00396751	-0.00403623	0.00591592	-0.000642931	0.00552105	-0.0131482	0.00289765	-0.00282799	0.00751915	-0.00897724	0.011267	0.0024735	-0.00228767	-0.000430718	-0.00639242	0.000812817	-0.00297345	0.0064988	0.00590712	-0.0026921	0.00151002	0.00577387	0.000866451	-0.00414723	0.00241997	0.00598018	-0.00723002	0.0101886	0.0030261	-0.00339271	0.00674174	0.00865221	0.00387123	-0.000582838	-0.0063413	0.000732521	-0.00903058	0.0153475	0.0065681	-0.011408	0.00372451	-0.00203125	-0.00265933	0.00490169	0.000221595	0.0227411	-0.00884408	-0.000286386	0.000136562	0.00537344	0.00228732	0.013764	-0.00255835	0.00018795	-0.000683975	-0.00408647	0.0063292	-0.00312602	-0.0157675	0.00849575	0.00682764	0.00460644	0.00629679	0.00774909	0.00502224	-0.00639294	-0.00271428	-0.0137139	0.015894	-0.00132198	-0.00662781	-0.00122528	-0.00891267	0.0150357	-0.00168532	0.000878006	-0.000492048	9.17628e-05
g_4627_ctg.000018F_289864	-0.00102646	-0.00123131	-0.00153068	-0.00163041	-0.00255818	0.000263032	0.00104872	-0.0117741	0.00268174	0.00354903	-0.00186621	-0.0057703	0.00654684	0.00479769	0.00850368	-0.011358	-0.00186451	-0.0117969	0.00719567	0.007299	-0.00483931	0.013024	0.00700269	0.00749081	0.00303079	0.0133872	0.0196522	-0.00818726	-0.00134839	-0.0229282	0.0185441	-0.0117825	0.00513155	-0.00521259	-0.0116857	0.0126952	-0.00659392	0.00344007	0.00660473	0.00205031	-0.0206789	-0.0103976	-0.00750748	0.0121837	-0.000555802	-0.00768498	-0.00312675	-0.0116865	0.0161949	-0.00160643	0.00420605	-0.00567809	-0.00901839	-0.00106673	0.0027571	-0.0115857	-0.00144596	0.0506508	-0.0121863	-0.00180272	-0.00699537	0.000562473	0.0215436	-0.0263307	0.00144151	0.0190923	-0.0148235	0.00939726	0.0177916	-0.0204373	-0.00833885	-0.0090104	0.0162211	-0.00259589	0.0267326	0.0265908	-0.00755537	0.00694902	0.0251757	-0.0204886	0.0103616	0.014846	-0.00512235	-0.00149003	0.00819124	-0.0104629	-0.0104798	0.026155	-0.00903904	0.000588324	-0.0159152	-0.00230675
g_14571_ctg.000018F_292815	-0.000452769	0.000545168	0.000178973	-2.07019e-06	0.00105038	0.00016717	0.00105627	0.00182573	0.00316039	0.000216373	0.00132316	-0.000439747	0.000633104	0.00012522	0.00183905	0.00116352	0.00197321	0.00112137	-0.000573015	2.08964e-05	0.000208535	-0.0010598	-0.000909593	0.000788459	0.000190056	0.00126934	0.00163855	-0.000473778	-0.000649768	-0.000938646	0.0012685	-0.00142461	-0.00181552	-0.0003884	-0.00213468	0.00150035	0.00201974	0.000783941	0.00153766	3.87655e-05	0.00283902	-0.00144216	0.00086168	0.000397014	0.000288719	0.00117995	0.000993317	0.000582773	-0.00137383	-0.00144267	0.00347707	-0.00180997	-3.41546e-05	0.000760615	8.63446e-05	-0.00157858	-0.00145023	-0.00206748	0.00227314	0.00121895	-0.000874728	0.00250572	0.000154572	0.000567841	-0.000477399	0.000331786	9.67587e-05	0.000497959	0.00300572	0.000185002	-0.00103308	-0.000838431	0.000265183	-0.00115877	0.000225921	0.000889439	-0.00122814	-0.00313162	-0.00137906	-0.00145865	0.00105612	-0.000786984	0.00216337	0.000535178	-0.000690946	8.67997e-06	0.000660517	-0.00257653	0.00287177	0.00375937	0.000207715	9.7157e-06
g_20737_ctg.000018F_298866	0.000151457	-0.000838801	0.00261262	-0.00500986	-0.00217784	0.00502042	0.00255179	-0.00788335	0.0086136	-0.00177838	-0.00182572	-0.000376654	-0.00211632	0.00174101	0.00148478	0.000638566	-0.00287689	0.00205516	0.000327537	-0.00145322	0.00226878	0.00613526	-0.000123718	0.00542304	0.00255944	0.00174698	-0.00380775	-0.00489282	0.00754752	-0.000742695	0.00274231	0.00061486	-0.00130099	0.00675178	0.00156918	0.00420075	0.00453657	0.00912388	-0.00389378	0.00156047	-0.00334184	0.00263456	0.00413918	-0.00220843	-0.0014201	-0.00257556	0.000836364	-0.000313622	0.00767304	0.00640006	-0.00434872	-0.00227188	-0.00218721	0.00190811	-0.00440612	-0.000954958	-0.00334179	-0.00854722	-0.00555707	-0.000739558	-0.00291134	0.00133255	0.00602074	-0.00289189	0.00145348	0.00378259	-0.00338013	-0.00562793	0.00580315	0.0059221	0.000343466	-0.00838742	-0.00412858	2.2087e-05	-0.00287426	0.00220258	0.00221965	-0.00121815	0.00633129	0.00465021	0.00281262	-0.00407099	-0.00290438	-0.00278402	-0.00632569	-0.00185078	0.00387631	0.000999999	-0.000970625	0.00105728	-0.000475412	0.00139248
g_6384_ctg.000018F_305255	-0.00358897	-0.00151966	-0.00121699	-0.00354949	-0.000215913	0.00143589	0.00236467	0.00700162	0.00426843	0.00791678	0.00488971	-0.00607271	9.23841e-05	-0.00615222	-0.00509918	-0.00051892	0.00275387	0.00314078	-0.00613275	-0.00284791	-0.00104691	-0.00123046	0.0043824	0.000192793	-0.00160314	-0.000771407	0.00372567	-0.00240467	-0.000204244	-0.0015271	0.00209452	0.00561814	-0.00167846	-0.00644819	0.00232622	0.00144833	0.00183899	-0.000180206	-0.00562091	-0.00392331	0.00305354	0.0036131	-0.00218676	-0.00124841	-0.00409363	0.00288759	-0.000752514	0.000260411	-0.00154864	0.00298709	-0.00187482	0.00217586	-0.00205334	0.00154916	0.00158014	0.00166309	-0.00536322	-0.00229345	0.00199401	-0.00330769	-0.00242495	0.00432852	0.00159109	0.00505333	-0.0017696	-0.00330461	-0.00461139	0.00218482	0.000929329	0.00131582	-0.00531462	0.00159863	0.00288195	-0.0101832	0.00237443	-0.00307693	0.00603047	0.00328935	-0.0074807	-0.00138816	0.0048479	0.00205162	0.00654023	0.00624567	-0.00386048	-0.00896968	0.00258257	0.00292561	0.00249843	0.00577453	0.00200147	-0.00102374
g_3131_ctg.000018F_316182	0.00138894	0.000374249	0.00119396	0.00249909	-0.00128204	0.000784021	-0.00104404	0.000187024	-0.00398347	0.00190613	-0.000642362	-0.00107565	-0.000788299	-0.00590848	0.00112129	0.00264419	0.00257263	-0.00246462	-0.00098589	0.00941299	-0.00824054	-0.000185153	-0.00545815	0.00187345	0.00476551	-0.00712939	0.00503702	-0.0025768	0.000156692	0.00228235	0.00287921	0.00546266	-0.00976128	-0.00973444	-0.000603724	0.00512242	0.000379015	0.00152204	0.00786867	-0.00671671	-0.00771315	-0.00897751	0.00582902	-0.00267004	-0.00142366	-0.00238969	0.00144052	0.000315816	-0.00440114	-0.00140292	-0.00710754	0.00886356	0.00182393	0.00428984	0.000742062	-0.00148583	-0.00116735	-0.00304435	0.0174745	-0.0101146	-0.00692792	-0.00455984	-0.00762926	-0.0116074	0.00736342	0.00527826	-0.00743931	-0.00939617	-0.00278969	-0.00369237	0.003425	0.00326688	0.000792115	-0.0072826	0.00402187	-0.0122756	0.00151048	0.0153819	0.00349435	0.00974114	-0.00360722	-0.0037278	0.00448526	-0.00688767	-0.0127348	0.000601558	-0.0068998	0.00428421	-0.005054	-0.00221311	0.00667261	8.94102e-05
g_1337_ctg.000018F_318274	-0.00399427	-0.00357511	-0.000742268	0.00120751	-0.00616181	0.00547026	-0.00901939	0.00901746	-0.00228268	0.00286504	0.00848992	-0.0051457	-0.00732437	-0.00922564	0.00112102	-0.00267925	-0.00835149	0.00332092	0.002398	0.0153782	-0.0142763	0.00175086	-0.00528158	-0.00148595	-0.00650714	0.0173449	0.000274263	0.020961	-0.00522086	0.0115252	0.00190193	0.00562341	6.60627e-05	-0.014982	0.000116376	-0.012585	-0.000198146	-0.0156423	-0.00121839	-0.0043565	-0.000302768	-0.00937655	0.00962262	-0.00227346	0.0144377	-0.00525032	-0.00297659	0.0115183	0.00277025	0.00497685	-0.00759827	-0.00778219	0.00563426	-0.0045716	0.00534004	0.0141345	-0.0105985	-0.0058802	-0.0148643	-0.00543802	0.00357339	0.0174567	-0.00124514	-0.000778358	0.00996773	0.0110379	-0.00686293	-0.0127898	0.00321181	-0.00153228	0.00624027	0.00099644	-0.00919996	-0.0103423	-0.0140969	0.00624026	0.00634358	0.0164485	-0.00614651	-0.00653095	0.000343273	-0.00435432	0.00837513	0.00427887	-0.00458389	0.00224501	0.00912267	0.00691281	-0.00538836	0.00484564	0.00225093	0.0011359
g_8038_ctg.000018F_341824	0.0217124	0.00187471	0.0122409	0.00244	0.0024062	0.000736707	0.0195626	-0.000341664	-0.00818865	0.0051919	0.0142316	-0.00251316	-0.00410518	-5.51968e-05	0.000459009	0.00172607	0.00918188	-0.00488597	0.00375286	0.00155056	0.0177368	-0.0032264	-0.00955101	0.00736306	0.00300123	-0.00578163	-0.00634969	0.01449	0.0086319	-0.00542377	-0.00635744	-0.0059609	-0.00630408	0.000367438	0.00729925	0.00325566	-0.00883269	0.00366265	0.00149497	0.000690049	0.0108639	-0.00467985	0.000655252	-0.0130942	-0.00674973	0.00606278	-0.00442401	-0.00513436	0.00347748	0.000588231	-0.00465856	0.00237861	0.00389464	0.00354296	-0.0024477	-0.00421233	-0.00355567	0.00389882	-0.00325863	-0.00119427	0.00199834	0.0140996	0.00390245	0.00871104	0.00569264	-0.00158232	0.00710165	-0.00256308	0.0125601	0.0107711	0.00321856	-0.00309457	-0.00957043	-0.00144436	0.00302717	0.00194394	0.00393058	-0.00285177	-0.00297664	0.0090365	-0.000670951	-0.0135419	-0.00157651	-0.000489897	-0.00550742	0.00810866	0.00650035	-0.00756921	0.00470048	-0.00724261	-0.00218007	0.00622076
g_10133_ctg.000018F_343365	0.00192578	-0.00152501	-0.000343376	-0.00529199	-0.00131421	-0.0020731	0.00103268	0.00986077	-5.81357e-05	-0.00329295	0.00928081	-0.00580896	-0.00017505	-0.00380319	-0.00798185	-5.15075e-05	0.00475915	0.00183057	-0.00723105	-0.000723918	-0.00282504	-0.00139045	-0.000660432	-0.0063085	0.00222076	-0.000860999	-0.00357685	-0.00103785	-0.00493606	0.00607134	-0.00153675	0.00723132	0.000836456	0.00298033	-0.00319961	0.00189098	0.00181622	-0.00359394	0.00373675	0.00635266	-0.00303665	-0.00617666	-0.00589796	0.00222039	0.00397082	0.00286166	0.00398599	0.00594561	0.00536563	0.00601484	-0.000937028	0.00615077	0.000852135	-0.00383139	0.000916026	-0.00373205	-0.00448153	-0.00499	-0.00228139	-0.000221621	-0.00567846	0.00196438	0.00746696	0.00467464	-0.00314023	0.000838331	0.00213245	-0.00609336	0.00180341	-0.00209021	-0.00615742	0.00152069	0.0041388	-0.00130626	-0.000754781	0.00692647	-0.00267941	-0.00251867	0.00223234	-0.00149911	0.00919096	-0.00316606	0.00650305	0.0107815	0.000574821	0.00109652	-0.00115831	-0.00605928	0.000718293	-0.000434698	0.00328448	0.000712841
g_12635_ctg.000018F_351014	-0.00119237	-0.00264661	0.00667904	0.00558988	-0.00198157	0.000551904	0.00215835	-0.000857162	-0.00387327	-0.00478312	-0.00143063	-0.0011483	-0.00574642	-0.0013862	-0.000516853	-0.00506249	-0.000848734	-0.00184832	-0.00887065	-0.00574104	-0.00108525	-0.00998533	-0.000257106	-0.00579806	-0.0105148	0.0110498	0.00925567	0.00164462	0.00292047	0.00630693	-0.00102004	0.00360515	0.0112105	0.00392819	0.00999298	-0.00214591	0.00830407	-0.00875629	-1.99625e-05	0.00258577	0.00306223	0.00550143	0.00622105	0.0028297	-0.00179226	-0.00128392	0.00444622	-0.00911543	0.00723616	-0.0032707	-0.0101947	-0.0108639	0.00271427	0.00300929	0.0251375	0.00960097	-0.00788904	0.00488744	0.00428894	0.00298269	-0.000506958	0.00847214	0.00513731	-0.0028812	0.00102346	0.00557294	-0.0040844	0.000275663	0.00324548	-0.00291819	0.00352397	0.00075665	0.0113599	-0.00486273	-0.0142466	-0.00752894	-0.007708	-0.0126994	-0.0115467	-0.00426271	-0.00133087	-0.0064426	0.00342194	-0.00364378	-0.00438038	0.0091316	-0.00633262	0.00101329	-0.00364641	-0.0119203	0.000882427	-0.00111826
g_13058_ctg.000018F_355070	0.00108203	-0.000371445	0.00770229	0.00846714	-0.00262092	0.00252394	0.00555478	0.00776926	-0.00162645	-0.00363386	-0.00439687	0.00507397	-0.000844122	0.00609773	-0.00542119	-0.000594776	0.00186436	0.000638286	-0.00740955	-0.00304265	0.00779543	0.0084587	-0.00037515	-0.00376187	-0.00441983	-0.00153859	-0.00294358	0.000469546	0.00855413	0.0119266	0.00324747	0.0105949	0.00545845	0.000433596	-0.00795071	0.00867014	-0.00253606	0.00144493	-0.00831375	0.00254684	-0.00322	2.93967e-06	-0.00889263	0.0118757	-0.00782114	-0.00103007	0.0125513	0.00188319	0.010059	0.000569473	0.002546	0.00742194	-0.00547493	0.00808947	0.0182746	-0.00838045	0.00464444	-0.00698638	0.00186203	0.00336071	-0.0110292	2.6367e-05	-0.00666015	0.00191634	-0.00542763	-0.00655457	-0.0177484	-0.00296471	0.000110259	-0.00526833	0.000101282	0.00016736	0.000273154	0.0094094	0.00329679	-0.00196985	-0.00994943	0.0050164	-0.00300584	-0.0109566	0.00337308	0.0180068	0.0139412	-0.00287509	0.0145407	0.00695841	0.0116313	-0.00650122	0.000997488	0.0162	-0.0106735	-0.00177037
g_13400_ctg.000018F_359304	-0.00240074	-0.00468911	0.00716464	0.00253691	0.00182907	-0.00162562	0.00416556	-0.00359816	-0.00625425	-0.0132603	0.0131291	-0.00575042	-0.00858429	-0.0106283	0.000879822	0.000969186	7.91386e-05	0.00722026	-0.00694782	0.00250655	0.00319434	0.000831881	0.00592612	0.00342998	0.0013022	0.00201016	-0.00299747	-0.00135749	-0.00709456	0.00414597	0.0081313	-0.00327699	0.00476581	-0.00524726	-0.0031308	0.0025835	-0.00227941	0.000706595	0.00168568	0.00150545	-0.00314141	-0.00641023	-0.0101867	0.0056175	-0.00266496	0.00111346	-0.00742118	-0.00194861	-0.0015263	-0.000355006	0.00439611	-0.00328347	0.000195704	-0.00255811	-0.0020526	0.00302727	-0.00448341	-0.00342995	-0.00265169	0.00634668	0.0012143	0.00743129	0.0117428	-0.000841239	-0.00846902	0.00224017	0.00194529	-0.000421027	-0.00313264	0.00386387	-0.0107145	0.00337057	-0.00145534	0.000609553	-0.00732881	0.00390717	0.00231158	0.0017324	-0.00269981	0.00458622	0.0118313	-0.000716471	-0.000446809	0.00518718	-0.00340703	-0.00539025	-0.00331627	-9.57335e-05	-0.000899727	0.00924719	0.0123305	0.0004947
g_2912_ctg.000018F_383289	-0.0129488	-0.00260717	-0.0202448	-0.0152935	-0.00154209	-0.002592	-0.0134164	-0.00556144	-0.00646476	0.00775722	-0.000542962	0.021031	-0.00771303	0.000182448	0.00980585	0.00135376	0.00659989	0.00184889	0.0101998	0.00790719	-0.00147711	-0.000705734	-0.00137162	0.00238355	0.0011198	0.00831837	-0.0103319	-0.00930549	0.00780871	0.00995436	0.00533221	0.0131021	0.00808913	-0.00446469	0.00766778	-0.00168698	0.00277645	0.000389709	-0.000883625	5.298e-06	-0.00170673	-0.00382053	0.00791555	0.0102066	-0.00662538	-0.0020168	-0.00173976	0.00717982	-0.0015171	-0.00206603	0.014634	-0.00846987	0.00131864	0.0120375	0.0014612	-0.00280988	-0.0023834	0.00728893	-0.00184242	-0.00491747	0.0147449	-0.00448737	-0.00488454	-0.00616472	0.00646184	0.00614819	0.00596299	-0.00584152	0.00416318	0.000774557	-0.0125218	-0.00573816	0.00497954	-0.00889919	-0.000752131	-0.00233437	0.00126215	0.00148836	0.00381149	-0.0040325	0.00195428	0.0037722	0.000257334	-0.00784367	0.00712885	-0.00291956	0.0061818	0.00050411	0.00135957	-0.00147148	0.0052256	-0.000749558
g_6573_ctg.000018F_417052	-0.00415115	0.0016085	-0.00142121	-0.00219656	0.000896772	0.00384804	-5.87899e-05	-0.00387048	0.0128833	0.00425262	0.00298234	-0.00237692	0.0099299	-0.00225723	0.00383272	-0.000474488	-0.00103308	0.00773849	-0.00255849	-0.00448425	0.00805865	-0.00658385	-0.0104659	-0.00411631	-0.00230516	0.00353574	-0.00476388	0.00367772	-0.00224944	0.00458511	0.00424503	-0.00647736	0.00412731	-0.00409254	0.00710912	-0.00203862	-6.89596e-05	0.00311023	-0.00477186	-0.00406967	0.00805193	-0.00940855	0.00336923	-0.00351528	0.000578138	0.00301299	-0.00415734	-0.00342941	-0.00240377	5.8404e-05	0.0001495	0.00178458	0.00921271	0.00458843	-0.00286429	-0.00201062	0.0015867	-0.00735427	-0.00430034	-0.000118013	-0.0026466	-0.0014227	-0.00475643	0.0107725	-0.00275876	-0.00368469	-0.00408186	-0.0078326	7.85763e-05	-0.00307809	0.000884852	-0.00412621	0.00347384	0.003887	-0.00256991	0.00295182	0.000267558	-0.00413634	0.00256406	0.00150644	0.00158913	0.00490286	-0.00144734	0.00243091	0.00600886	-0.00605905	0.00191113	-0.00198275	0.00411531	-0.00506166	0.00592604	-0.00200171
g_14738_ctg.000018F_429666	-0.00516041	0.00224954	-0.00552418	0.00190201	-0.0042731	0.000757042	0.00484913	0.00486809	-0.00104555	-0.0100023	0.0124446	-0.0105267	0.00158424	0.00108713	0.00446856	0.0024172	0.00583845	-0.000869449	-0.00382466	0.00893804	-0.0041262	-0.00458613	0.00615466	-0.00340272	0.00259148	-0.007991	-0.0034622	0.00172685	0.00398273	-0.00632377	0.016806	0.00880508	-0.00579319	0.0048482	0.00370426	-0.00558283	0.0072416	0.00777061	-0.00109716	-0.00476493	0.000288086	-0.00131996	-0.00493218	0.00457004	0.00391669	-0.00386212	-0.00173062	0.0036396	-0.000760261	-0.0106304	-0.0023256	-0.000104599	0.000424273	0.00456979	0.00178718	-0.00465401	-0.0038791	0.00897425	-0.00437932	0.00168551	-0.00348273	-0.00791523	0.00458497	0.0124277	-0.00517247	0.00249899	-0.00465634	-0.0120539	-0.0117058	-0.00981977	-0.00238097	0.00607952	0.00160818	-0.00505508	-0.00216146	-0.00985165	-0.00461791	0.00277984	-0.00176068	-0.00411731	-0.0122262	0.00161975	0.000800267	-0.0123267	0.000698002	0.00432715	0.00612041	-0.00133156	0.00368776	-0.00548216	0.000173443	0.00362238
g_18171_ctg.000018F_433723	-0.00730231	-0.000140611	-0.00248529	-0.000896496	0.00114445	0.001595	0.00321917	-0.00024382	-0.00158079	-0.00322949	0.00544097	-0.00572083	0.00118374	-0.00189514	-0.00359618	-0.0012308	0.00266768	0.00475061	-0.00745142	0.00967892	-0.000380528	-0.00338396	0.00471656	0.00888279	0.00292142	0.0064411	-0.00599036	-0.000913948	-0.00232789	-0.00526094	0.00878267	0.00441366	0.00241494	-0.00573763	-0.00255762	0.00297226	0.00596238	0.00371325	3.33685e-05	0.00781653	0.0111244	0.00556874	0.00176376	-0.0113695	0.00529966	-0.00221166	0.00124987	0.0025892	0.00132687	-0.00342804	-0.0082378	-0.00266706	-0.00218278	0.00740488	-0.000404574	0.00259968	-0.00747004	-0.00637138	-0.000871846	-0.0111722	-0.0105061	-0.000706217	-0.00133506	-0.00532498	-0.00623785	-0.00364355	-0.00396571	0.01065	-0.00370763	0.00827108	-0.00508697	0.000775383	-0.00430389	0.000463659	0.00298376	-0.00804097	-0.00603097	-0.012952	-0.00274074	0.00309773	0.0105115	-0.000259041	0.00196731	0.000824003	0.00389743	0.00292433	-0.00418033	0.0121664	-0.00416009	0.00563585	0.00595135	-0.00149162
g_15596_ctg.000018F_437404	0.00698341	-0.00417405	0.00661788	-0.00394901	-0.000796998	-0.0074067	-0.00839639	-0.00161169	-0.00226556	0.00133904	-0.000405839	0.00653489	0.00924109	-0.00173387	0.00147287	0.000375468	-0.00584764	0.00704184	-0.0069546	0.000263275	-0.00191439	0.000309649	0.00428129	0.00600186	0.00100217	0.00283482	-0.00221541	-0.00215745	0.00107459	-0.00214574	0.00361209	0.00300472	0.00827939	-0.00431115	-0.00875594	-0.00350314	0.00578555	-0.0016565	6.41564e-06	0.00909691	0.00621929	0.00349536	-0.00362829	-0.00880957	-0.00514944	-0.000409688	-0.0110471	0.00397051	-0.00524512	-0.000548302	0.0064439	0.00815729	0.0110218	-0.00702326	0.00149666	-0.0130909	-0.00432474	0.00274902	0.00387054	0.00111368	-0.0101054	0.0116485	-0.000680932	-0.00181328	-0.0112371	0.00616679	0.00467268	-0.00704494	0.000995658	-0.00469347	0.00543841	0.00108013	-0.00991855	0.0106394	-0.00488937	0.00950919	0.00374574	0.00984503	0.003816	-0.00117935	0.0107683	0.00920713	0.00617827	0.00595014	-0.0097254	0.00780124	-0.0105446	0.00252467	-0.00564515	0.000713098	-0.01127	0.000152082
g_23008_ctg.000018F_448030	-0.00925255	-6.63312e-05	-0.00630425	6.98785e-05	0.00889771	-0.00794438	-0.00621239	0.00540578	-0.00673009	-0.00185554	0.000442311	0.000976063	0.00854348	-0.0146704	0.00371563	0.00956105	-0.00150595	-0.00328425	0.0105826	-0.00516073	-0.0138255	0.00202805	0.00529741	-0.00384972	-0.0101915	-0.00488456	0.00330598	0.000704266	-0.00393899	-0.00716717	0.0054688	0.000961117	0.016385	-0.0109526	-0.00288968	0.00408032	0.00132999	-0.00602095	0.00991788	-0.00563406	0.00756901	-0.00224644	0.00308028	0.00506958	-0.00329912	-0.00725567	-0.000297633	-0.0154778	0.00582561	-0.00512013	-0.00411144	0.00107163	0.00728074	0.00865278	-0.00430039	0.0044092	0.00216628	-0.00164619	-0.000419385	-0.00946361	-0.00802252	0.00146707	0.0101078	0.00114694	-0.000631953	-0.00541235	0.00737448	-0.00568826	0.00153739	-0.00298815	0.0037178	0.0112613	-0.00533065	-0.00586234	0.00656425	-0.00216922	0.0024136	0.0100717	0.0125467	0.00994377	0.00283356	0.00628411	0.0132012	-0.00598156	0.000694941	0.0025055	-0.00154465	-0.00691404	-0.0010507	-0.00226804	-0.00827616	-0.00170656
g_3091_ctg.000018F_466734	-0.00489701	-0.00182248	0.0031128	-0.00611595	0.00367337	-0.00312667	-0.000121175	-0.00210361	0.00469509	0.000149371	-0.00369799	-0.00983629	-0.00133021	0.00203229	-0.0001793	0.00287019	-0.00193413	0.00297682	0.000997624	-0.0050759	-0.000361804	-0.000502635	-0.00518641	0.000265365	-0.00145418	0.00252098	0.00112568	-0.000545778	-0.000692096	0.001471	0.00163508	-0.000303027	-0.00682	-0.000238503	0.000237033	0.00263125	0.00586251	-0.00146585	0.00170096	-0.000887831	-0.00249699	-0.00204304	-0.00261284	-0.00506586	-0.00619795	-0.00194222	0.00298519	-0.00542438	0.00569371	0.00276214	0.0007028	0.00102975	0.00237875	-0.000515538	0.000380151	0.00209319	0.0132982	-0.00255108	-0.000375485	-0.0105522	0.0036618	0.00364577	0.00387659	0.00363184	-0.000864902	-0.00301791	0.00477425	-0.00058549	0.000432094	-0.00204996	0.00145395	-0.00111539	-0.00569917	0.00698727	0.00076013	-0.000126742	-0.00721612	-0.000966338	0.0028099	0.0068472	0.000686966	-0.00558589	-0.00556879	-0.00123385	-0.00274206	-0.0038072	0.00749555	0.00336258	0.00449529	0.00658826	0.00325518	-0.000740191
g_20240_ctg.000018F_482426	0.00270358	0.00111046	-0.00162078	0.00958511	-0.000699864	-0.00246762	-0.00588526	-0.0020752	0.00174767	0.000820962	0.000339057	-0.00220459	0.000846021	-0.00350598	-0.0030339	-0.00225725	0.00350614	0.00149674	0.00467774	0.00132084	0.00605078	0.00609555	-0.000849907	0.00799421	-0.000458368	-0.00213467	-0.00272005	0.0080463	-0.00486665	0.00283227	-0.00273831	-0.00222611	0.00464972	0.0055004	-0.00410592	-0.00463896	-0.000426635	-0.00450601	0.00209879	0.000171209	-0.00159357	0.000187415	0.000795885	-0.00839448	0.00924265	-0.00572926	-0.00240973	-0.00208965	0.00535385	-0.00348212	0.00347815	0.00369669	-0.00347857	0.0016333	-0.00287272	-0.00521532	-0.000856939	0.000811681	-0.00297774	0.000234112	0.00215511	0.000209891	-0.00139245	0.00114283	-0.00710744	-0.000998815	0.0025929	0.000871879	-0.00231479	0.002912	0.00798791	-0.00751109	-0.0069465	0.00277142	0.00232302	-0.00320521	-0.00116162	-0.00548924	0.00316144	0.00143264	-0.000572181	0.000323723	0.00500122	-0.00331296	-0.000175608	-0.00250588	0.00140403	-0.00320767	0.00109138	-0.00289336	-0.00090881	0.000923447
g_18301_ctg.000018F_495574	0.000259585	-0.000283692	0.000201305	-6.1373e-05	0.000167298	-0.000765841	0.000406462	0.000733232	-0.000747189	-0.000462125	-0.00138056	0.000296775	0.00174779	-0.00064918	0.00205856	0.000217627	-0.000397116	-0.000494782	0.000839063	-0.000212867	0.000729701	-0.00151822	-0.000934331	-0.00103834	-0.000142288	0.000697535	3.40102e-05	0.00248586	-0.00269586	-0.00228881	0.00240062	0.0041698	-0.00327274	0.00263609	0.00172393	0.000692135	0.00164832	0.0022639	0.0024601	0.00251707	0.000335105	-0.00401135	0.000150584	-0.00132185	-0.00330756	0.00126896	-0.00187243	0.000288055	0.000119913	0.0018537	-0.00221514	0.000504051	6.71996e-05	-0.00213894	0.00232829	-0.00262339	-0.00180254	0.000579055	0.00570487	0.00106341	-0.00189237	0.00167636	0.000490547	-0.000637227	0.000997835	0.000937133	-0.00240286	0.00146532	0.000219549	-0.00222325	0.00364583	-0.000883358	0.00126421	-0.000284418	0.00194139	0.00144796	0.00263226	0.00407268	0.00476758	0.00109393	0.00256924	0.00161184	0.000810873	0.00137143	-0.000694941	0.00301684	0.00401608	0.00345355	-0.0025442	-0.000409891	0.000553227	-0.000142458
g_7920_ctg.000018F_498100	0.0030765	-0.00235302	0.00491706	-0.0027746	-0.00159593	0.00197122	0.00212537	-0.00373437	0.008003	-5.95235e-06	0.00423726	-0.00688765	0.0044857	0.00205557	0.0025128	0.00556667	0.000938527	0.00356228	-0.00130354	0.0070385	0.00251652	0.00366793	0.00250099	0.000406888	0.000842099	0.0102953	0.0019523	0.00249619	-0.00188766	-0.00321525	0.00158386	-0.00226624	-0.000939039	0.00134367	-0.00529703	-0.0030393	-0.00341391	-0.00308924	-0.00394263	0.00348333	-0.00586616	-0.00534927	0.000440606	0.000834753	0.00203179	0.0058808	-0.0029382	-0.00259013	0.00552784	-0.00362331	-0.0128746	-0.00559882	-0.00746346	-0.00276691	-0.000316733	-0.00176082	0.000567744	0.0113334	0.000183415	-0.00557442	0.00327224	0.00399655	0.00662172	-0.00400977	0.00523334	-0.0051099	0.0114792	-0.00230362	-0.00998593	0.00282942	-0.00347514	0.00131707	0.00904805	0.0024534	-0.00268341	-0.00690879	-0.00640221	-0.000786677	0.00480921	-0.00228378	0.0056302	0.0060637	-0.0006964	0.00754502	0.00202538	0.000329745	-0.00248786	-0.00705543	-0.00714215	0.00192975	0.0134446	-0.000970462
g_23365_ctg.000018F_512379	0.0089358	-0.00240053	-0.000662377	-0.00477166	-0.0132514	0.0231821	0.00494783	-0.0192281	-0.013358	-0.0134136	0.0127436	-0.0100301	-0.0122528	-0.00983681	0.0027026	-0.00230216	0.00353615	0.00531343	-0.0141728	-0.0125439	0.00199542	-0.00175353	0.0166933	0.0115027	8.15207e-06	-0.00123567	0.00581676	-0.00954467	-0.0108954	-0.0191257	0.0122513	-0.00192002	0.0127431	0.00537707	-0.0327596	0.0149997	-0.020212	0.00024327	-0.00285164	-0.00618198	-0.0378536	-0.0184178	0.00554885	0.0265059	0.00369759	-0.0143264	0.0180071	-0.00297774	0.0442864	-0.0293782	0.0121601	-0.00146008	0.0166518	0.00421195	0.00978468	-0.0177029	0.000109957	0.0308245	-0.00651462	0.00863612	0.00150901	0.0159612	0.0427472	0.00942933	0.00433134	0.00803876	0.00224685	0.0100587	-0.00673503	0.0069495	0.0143804	0.0248286	0.0081739	0.0172191	-0.0256479	-0.00772086	-0.00947422	-0.0142432	0.00696649	-0.0237023	0.0137383	-0.0117094	-0.0106923	0.0336742	-0.00925838	-0.0166845	0.00573036	0.00164106	-0.0362397	0.0305337	-0.00587081	-0.00292956
g_433_ctg.000018F_533594	0.00605728	-0.00236436	-0.00150601	-0.00296691	-0.0185898	0.016775	-0.00562421	-0.00847935	0.00374429	0.00206845	0.00345537	-0.00992221	-0.00672283	0.00106134	0.000213837	0.00305207	0.0035177	-0.0157527	-0.0105601	-0.00618281	-0.0133464	-0.00398566	0.0190615	0.0188757	0.0107549	-0.00718072	0.0152789	-0.012584	-0.00667181	-0.0011231	0.0105676	-0.00411676	0.00321563	0.0248525	0.00879639	0.00581408	0.0032715	-0.0210282	0.00831829	0.0087461	0.00208531	0.00701061	-0.00553817	0.014728	-0.00294012	-0.00305372	-0.000968181	-0.0038581	0.0211287	-0.0111784	-0.00583662	0.00725721	0.0048139	-0.000184513	-0.024847	-0.0184863	0.0192451	0.00574772	-0.0125211	-0.00127725	0.018714	-0.00928581	0.0014048	0.0213307	0.0181636	0.0254634	0.0328461	0.0168848	0.0214059	-0.010473	0.0211197	0.00241658	-0.00192921	0.00924638	0.00103869	0.00864886	-0.0147172	-0.0094107	0.0134971	-0.00798692	0.0026307	-0.0113456	-0.00506363	-0.0129542	-0.00830908	-0.00477976	-0.0100786	-0.00624987	-0.0244492	0.00636093	0.0249419	-0.00377437
g_5682_ctg.000018F_543313	0.00750308	-0.00345974	-0.00173113	-0.00333588	-0.021241	0.00883827	-0.00766281	-0.00784748	0.0122302	0.00986138	-0.00132214	0.000628043	0.00743883	0.0160347	-0.00251662	-0.0060066	-0.0089235	-0.0138797	-0.00829194	0.0013137	-0.00111455	0.00439588	-0.00714968	0.015491	0.0211006	-0.00784156	0.0372146	-0.00209951	-0.011121	-0.0205524	0.00332777	-0.0332968	0.00795534	0.0166428	0.0178708	-0.0240922	0.00319867	-0.0169851	0.00459858	0.00412885	0.0130595	0.0186321	-0.00128468	-0.00724157	-0.0169642	0.00491615	-0.00648527	-0.0159634	0.00504903	-0.0224936	-8.85139e-05	0.0135977	-0.00349169	0.0218116	-0.0324351	-0.00633605	0.0262318	0.00670775	-0.011604	-0.0149756	0.0146416	-0.0147952	-0.0195722	0.00671987	0.0206312	0.0277983	0.0312605	0.0157366	0.0298906	-0.0126553	0.0280097	0.00503298	0.0211038	0.0328761	0.00182274	0.0141348	-0.0166514	-0.00409901	0.00148961	-0.0171398	0.0089821	-0.0219611	-0.00752614	-0.0278157	0.0194046	-0.024025	-0.00515946	-0.00691663	-0.00935597	0.00765799	0.00333922	0.00042874
g_28414_ctg.000018F_560118	0.00272017	0.00675458	-0.00302227	-0.00266289	0.0121294	0.00245274	0.0118449	0.0186501	0.0171553	-0.00026315	0.000524034	-0.012298	0.010404	0.0116495	0.00456401	-0.0075558	0.00188783	-0.00160173	-0.00354504	-0.0161762	-2.66469e-05	-0.0103693	-0.00307052	0.00453794	-0.00589287	0.0200666	-0.00748557	0.00542009	-0.0160464	0.0102636	0.0167177	-0.0136933	0.00545436	0.00618834	-0.00821735	-0.00594517	-0.0187466	-0.0126328	0.00219934	0.00642684	-0.0125705	0.00449682	0.00854593	0.0103169	-0.0212993	-0.00455224	0.0131989	-0.0131226	-0.0108577	-0.00938953	0.00934894	0.0077927	0.00147303	0.0172401	-0.000857435	-0.00291338	-0.000891968	0.0150861	0.00882263	0.00801092	0.00814764	-0.0101535	-0.0052114	-0.014745	0.0155786	0.000980574	-0.00175969	0.0112727	-0.00517438	0.0107309	0.0173769	0.00087902	-0.00213277	-0.0325336	-0.00616115	-0.00967237	-0.00629005	0.00950594	0.0154061	-0.000279738	5.7612e-06	0.00315982	-0.00387922	0.00551303	0.000108438	0.0065948	-0.0138863	0.0114733	0.00920401	-0.00547294	-0.00741243	0.00101647
g_16714_ctg.000018F_560118	0.000803887	0.00555968	-0.00320784	-0.00233242	0.00874582	0.00191677	0.00873051	0.00817012	0.0103786	-0.00048526	-0.00201455	-0.011911	0.00720423	0.00690111	0.00485859	0.0014868	0.000961232	-0.000241827	-0.000576525	-0.0100223	-0.00238409	-0.00809007	-0.000854081	0.00667023	-0.00745046	0.0124929	-0.00803899	0.00200224	-0.00562319	0.00773353	0.00759112	-0.00624379	0.00253236	0.00795123	-0.0064154	-0.00312607	-0.00936652	-0.000869224	0.00102599	0.00296174	-0.00634198	-0.00300872	0.0053166	0.0049341	-0.00832902	-0.00402741	0.0147152	-0.0116096	-0.000615344	-0.00939315	0.00238612	0.00167419	-0.00459678	0.00806448	-0.00035335	0.00378875	-0.000647305	0.00790737	0.0044753	0.00599937	0.00204105	-0.010613	-0.00421679	-0.00666877	0.00802777	0.000554268	-0.00602811	0.00323502	0.00392766	0.00472804	0.0104	0.00171857	-0.00252073	-0.0160987	-0.000355786	-0.0072764	0.00132346	0.000877292	0.0144653	0.00111023	0.00633677	0.00307565	0.00149234	0.00984785	-0.00699451	-0.00505063	-0.00474478	0.00754564	0.00392608	-0.00595878	-0.00104771	-0.00363096
g_25525_ctg.000018F_574181	0.0343673	0.00409761	-0.0195029	-0.00661427	-0.00262716	-0.0122073	-0.0103775	0.00650754	-0.00965894	0.0083698	0.00830766	-0.0204269	-0.0180089	-0.0167273	-0.00699394	0.00578624	0.00541087	0.0046201	-0.0110893	0.0169882	0.00543697	0.00844037	0.0087152	-0.0203862	0.0140508	0.00971783	-0.0120069	-0.00385966	-0.0134825	0.00525985	-0.015499	-0.022925	-0.00328065	0.00108892	0.00743652	-0.00280886	-0.0134779	-0.00960446	0.000102137	0.00109642	-0.0175766	-0.000386095	-0.000808016	0.00217907	0.00128625	-0.00194791	0.00511098	0.00498043	-0.00714654	0.00108355	0.00517213	-0.0121553	-0.0123812	-0.00362812	-0.00460595	7.56842e-05	0.00760503	-0.0101137	-0.00550923	0.0180873	-0.0155622	-0.00535766	0.00485933	0.00849421	0.000365752	0.0184763	-0.001425	-0.00116817	-0.0247993	0.0158718	0.00565373	0.0333456	0.00696373	0.0107202	-0.0135826	-0.00544341	0.0101085	0.00792736	0.00520303	-0.0130157	-0.015921	-0.0101594	-0.00582475	-0.00558828	0.0138838	0.00395189	0.000969179	-0.00462458	0.00534546	-0.0173411	-0.0167398	0.00133467
g_10782_ctg.000018F_579097	0.017961	0.00109073	-0.00471986	-0.00771281	-0.00376856	-0.000412694	0.00202642	0.00789251	-0.00693584	0.00839964	0.00162269	0.000123309	-0.00281573	-0.00865713	-0.00704155	0.00323026	-0.000605146	0.0018912	-0.00817424	0.00198208	0.00513139	-9.22641e-05	0.00794597	-0.0106474	0.0117648	0.00446692	0.00399055	-0.00381971	-0.0094978	0.000799455	-0.00147336	-0.000797965	0.0031152	-0.00423987	-0.00283961	-0.00149589	-0.00185622	-0.00357971	-0.00464571	-0.00630648	-0.00672908	-0.00447963	0.00316036	0.0066116	-0.00155662	0.00859216	-0.00427778	2.56457e-05	0.00671383	-0.0050963	0.00676104	-0.00355306	0.00750738	-0.0022681	0.00227618	-0.00592767	0.00440128	0.00631169	0.0030509	0.00066769	-0.00377187	-0.000980499	-0.00560177	-0.000620085	0.00457031	0.0110793	0.0127269	-0.000610457	-0.0074173	0.00150686	-0.00121189	0.000369289	0.00652177	-0.000651799	-0.00788434	-0.00547422	0.00249909	-0.00281054	0.00896715	-0.00616388	-0.00471559	-0.00265984	-0.00753687	0.00461893	0.00626	-0.00622698	0.00824939	0.00327127	0.00324699	-0.00365358	0.00135556	0.00144459
g_25422_ctg.000018F_582373	0.000931461	-0.00053502	-0.0092787	-0.00517804	0.00249643	-0.00369254	-0.00459593	0.0126686	-0.00496769	-0.00535712	0.00939142	0.00164323	0.0133784	0.00621596	0.0117765	0.0115357	0.00286934	-0.00395323	-0.0075873	-0.00373745	-0.0159183	0.0100184	0.0138218	0.0246393	-0.00380336	0.0127767	-0.00886512	0.00310939	0.0194081	-0.0120451	-0.0220358	-0.00843584	0.00574406	0.00345135	-0.0245105	0.0151486	-0.0052711	-0.0244779	0.0141057	-0.00680343	0.00535279	0.00247947	-0.00310582	-0.00650185	0.0143871	-0.0137708	-0.00520719	-0.00858967	0.00572063	-0.0056647	0.00508829	0.00901458	-0.00819661	0.012205	0.0225374	0.00825628	-0.00716497	0.0131071	-0.007198	0.00192394	-0.0153316	0.0163041	0.00282327	-0.0019164	0.00438822	0.00284527	0.00581459	-0.000914106	0.00880868	-0.0096617	-0.0131916	-0.00271734	-0.00365091	-0.0136479	-0.00936514	-0.0020845	0.00827415	-0.0197806	0.00102805	-0.0106903	0.00423411	0.00691167	0.012568	0.000754255	-0.0114084	0.0153141	0.000652215	-0.00230315	0.0185296	-0.000295191	0.00349075	-0.00158326
g_21666_ctg.000018F_587754	-0.0175151	2.91945e-05	-0.00214761	0.000841762	-0.00922786	0.0164624	0.013002	0.00524184	0.0106962	-0.00316866	-0.000883512	-0.00720501	-0.00761292	-0.000696986	0.000919502	-0.000606263	-0.00692349	0.000720939	0.00395883	0.00627674	0.011597	1.69259e-05	0.010151	-0.00322318	0.0035892	-0.000833812	0.00697481	-0.0056499	0.0102176	0.00259983	-0.00854456	-0.00149565	0.00378153	-0.00636698	0.00499774	-0.00066612	0.00628964	-0.00567167	-0.00835234	-0.00561325	0.00108312	0.00465149	0.00688187	0.00468425	0.003206	4.83101e-05	0.00532315	0.0031946	0.0025706	-0.00679367	0.00305409	0.00373995	0.00835157	0.00398616	0.00024618	0.00323196	-0.0117935	0.00515014	-0.0114636	-0.0176653	-0.00525838	0.00524365	-0.00458166	-0.00219653	-0.00134915	0.0010186	-0.0021863	0.00584071	0.00894845	0.00454721	-0.00493525	-0.00411242	0.00522493	-0.00632135	-0.00464768	-0.00368688	0.00242415	0.00552149	-0.00349973	-0.014613	0.00705064	0.00768113	-0.00831286	0.00134581	-0.0100317	-0.00485317	-0.00195448	0.0030873	0.00141218	-0.00788415	-0.00074356	-0.00046701
g_4619_ctg.000018F_605417	-0.00459911	0.00215566	-0.00693601	-0.00190987	0.00191776	0.000325064	-0.00392439	0.00677729	0.0133686	0.00483944	-0.000800401	0.00181942	0.00419815	0.0031032	0.00357441	0.00444001	0.0037149	0.00183232	-0.00256959	-0.00336287	0.00437208	-0.000343432	0.00328257	-0.00297827	0.00211206	-0.00120741	-0.000299031	-0.00261272	0.00198485	0.00317746	-0.00271264	-0.00562142	0.00357354	-0.000405543	0.00512823	0.00330794	0.00340358	-0.00843534	-0.0030682	-0.000699576	-0.00193187	-0.000816297	0.00415258	-0.000684494	0.00443701	-0.000312984	0.000289373	-0.000925384	-0.00071093	-0.00257944	0.00113358	0.000954778	0.00324961	0.00288634	0.000792161	0.00641815	0.00539509	0.00427761	-0.00201491	0.00114782	-0.000630658	-0.00270032	0.0062785	-0.000410486	-0.00393587	0.00871696	-0.00190241	0.00617749	0.0037302	-0.000953175	0.000879769	0.00466133	-0.00820172	-0.00215714	-0.00118969	0.000578306	-0.0059909	0.00480307	-0.00071931	0.00153333	-0.00199464	-0.000225018	0.0052747	-0.000557181	-0.00155272	-0.00117459	0.00143684	-0.000554422	-0.00566177	0.00183198	-0.00171264	0.00169962
g_10236_ctg.000018F_626483	-0.00096144	0.00115361	0.000788587	-0.00353424	-8.49457e-05	0.000823796	0.00157029	0.000760265	0.00210363	-0.00297036	-0.00065688	-0.00024973	0.00136234	-0.00240922	0.00504272	-0.00489825	0.000413039	-0.00364152	0.00646771	-0.00487818	0.00409932	0.00376663	0.00819839	0.000201151	-0.000693744	0.00405803	0.00897954	0.00465712	-0.00388944	-0.000918486	-0.00267503	-0.00417267	0.00562738	0.00502267	0.00202254	0.00373444	0.00787748	0.00217569	0.00225235	0.000339363	0.000169523	0.00020325	-0.00373214	-0.0012686	-0.00335391	-0.00120191	0.00125842	-0.00273474	0.00440282	0.00200673	-0.00374504	0.00448447	-0.000483602	0.000719159	0.0031501	-0.00133003	-0.00434635	-0.0019319	-0.00405287	-0.000174823	-0.00649885	-0.00991502	0.000700322	-0.0016342	-0.00288465	-0.00148729	-0.00016011	0.00189025	0.00306473	0.00628746	0.00201624	0.00288856	-0.000423516	-0.00213991	-0.000679356	0.00501343	-0.000222705	0.00289117	0.00292622	-0.00224544	-0.00264325	0.00228025	0.00124995	0.00292735	0.00432686	0.00258682	-0.00230152	0.00276566	0.0021006	0.00169869	-0.00255815	2.03846e-05
g_7409_ctg.000018F_633464	-0.00744239	-0.00618642	-0.000687518	-0.0123154	-0.00300372	0.00164243	-0.00798852	0.00438709	0.00752435	0.00224778	0.00537633	-0.00432829	-0.00261326	-0.0072378	-0.0073579	-0.00427707	-0.00539611	0.000260054	-0.00737988	-0.00170615	0.00264397	-0.000128163	0.00296568	0.000214229	0.00059111	-0.00552931	-0.000880935	0.00013141	0.00486061	0.00351099	-0.00234112	0.00431484	0.00147937	-0.00489944	0.00277583	0.00198885	-0.000946851	-0.00217023	0.00331561	0.0020155	-0.00543784	0.00154951	0.00193726	-0.00449439	0.00599045	0.00241419	-0.00435402	-0.000813043	-0.00153131	0.00251345	-0.00468701	0.000696815	-0.00496489	-0.000474458	-0.00472127	0.00190512	0.000868653	-0.00105668	-0.00306913	-0.0039015	0.00178516	-0.00205214	-7.06477e-05	-0.00432251	-0.00121915	0.00112179	-0.00236934	0.00396446	0.000780053	0.00263751	-0.000348541	0.00587448	-0.00268559	-0.000459102	0.00407718	0.0054452	-0.00225103	0.00295045	-0.00637322	0.000778334	-0.000669802	-0.0029805	0.00311417	0.00194141	0.00251084	0.00198483	0.0042922	0.00256798	0.0043877	-0.000865746	0.00411772	-0.000937765
g_22303_ctg.000018F_642068	0.0100843	-0.00127842	0.00267797	-0.0038056	0.000172133	-0.00605089	-0.00330153	0.00244995	-0.00199455	0.00217153	0.00375024	-0.00345794	-0.0011396	-0.00201558	-0.00165773	-0.00363135	-0.00270171	-0.00434622	-0.0062837	0.00170944	-0.00020313	0.00319484	-0.0053549	0.00163712	-0.00538185	0.00387018	-0.00252018	0.0139742	-0.00174952	-0.011664	-0.000888436	-0.00825004	-0.0136486	0.00421678	0.000843774	-0.00303699	-0.000436168	-0.00646823	-0.00403946	-0.00306606	0.00613531	0.00304363	0.00230939	-0.0142971	-0.00478865	0.00456207	0.00422379	-0.000365045	-0.00200921	-0.00553728	0.000685822	0.010272	-0.00401694	-0.00177553	-0.0178654	-0.00508615	-0.00366944	0.00443058	0.00617237	-0.00529515	0.00222891	-0.00672509	-0.00154768	-0.000414305	0.0116225	-0.00446938	-0.000989732	0.00477891	0.00534744	-0.000513995	-0.00155823	0.00144361	-0.00124831	0.00172493	0.00040636	-0.00626846	0.0011213	0.000180222	0.0010127	0.00165419	0.00265265	-0.00499815	0.00690221	0.00298862	0.0045397	0.00216302	-0.00147483	0.00642161	0.00801799	-0.00241057	-0.00318114	0.000178879
g_17268_ctg.000018F_643182	0.00322159	0.00389938	-0.0101458	0.00604903	-0.000871021	-0.00274903	0.00239124	0.00690379	-0.00112763	-0.00747559	0.0119286	0.00066977	0.0104152	-0.00879055	0.00575367	0.00565571	-0.0124607	-0.00294132	-0.0064148	-0.000914606	-0.00338548	0.00448926	0.00175694	-0.0157427	0.00411294	-0.000608436	0.00613356	0.000682024	-0.00279675	-0.00124364	-0.00563941	0.00653381	0.00449224	-0.0101876	-0.00242326	-0.001912	-0.0028107	0.00514178	0.00381411	0.00608049	0.00299155	0.00216359	-0.00133151	0.00281175	-0.0046707	0.0138236	0.00463688	-0.015144	-0.0100188	-0.00508308	-0.00611915	-5.40071e-05	-0.00129264	-0.00203021	-0.00472037	0.0100756	0.0060378	0.00795064	-0.00230452	0.00689708	0.00778181	-0.000251103	-0.0074049	0.00441048	-0.00767785	-0.00427321	0.00299831	0.0024089	0.002951	0.0103359	-0.00510146	0.00591673	0.000116051	0.00665167	-0.00175404	0.00120795	0.00725979	-0.00713969	-0.00106395	-0.00991154	-0.000667833	0.00218168	0.00586517	-0.00092051	0.00186262	-0.00293346	0.00840298	-0.00846395	0.00250227	-0.0145044	-0.00226013	-0.00156299
g_25000_ctg.000018F_647056	0.00602525	0.00432117	-0.00538528	-0.000350139	0.00535594	-0.00834518	-0.00403151	0.00803953	0.00234793	0.00209624	0.00100927	-0.00931075	0.00434005	0.00152347	0.00403312	-0.00629226	-0.00822809	-0.00709487	0.0114133	0.0128068	-0.00267387	0.00383979	-0.00352649	0.00170291	0.00205061	-0.00368872	0.00640637	0.00763161	0.00813814	-0.00438126	-0.0130762	0.00619452	-0.0156432	0.00335013	-0.00616098	-0.00352862	0.000687	0.00443463	0.00986586	-0.00413511	-0.0151993	0.00359921	0.00334897	0.00193997	0.00734026	0.000242829	-0.00396748	-0.0053779	-0.00285411	-0.00537268	-0.00842018	0.0145621	-0.00335838	0.010189	-0.00951503	-0.00491888	-0.0074752	-0.00856001	-0.00461295	0.00730329	0.00314549	-0.0101167	0.00909731	0.00829762	0.00198531	-0.00855194	-0.00795634	0.000638562	0.00596846	-0.0117129	0.00476601	-0.00059031	-0.00325623	-0.00212632	0.0136922	-0.00135811	-0.00738512	0.00319151	0.00337092	-0.00186691	0.00114725	0.0037102	-0.00313161	-0.000219705	0.00497738	0.00793952	0.00538023	0.00738845	-0.00338226	0.00229995	0.00213544	-0.00118107
g_28187_ctg.000018F_652229	0.00769045	-0.000784706	0.00464809	-0.00211893	0.00388439	-0.00537838	0.000175763	0.00562156	0.001041	-0.00273864	0.000281423	-0.00276977	0.0125796	-0.0038045	-0.000700074	0.0121054	-0.00133358	-0.00174119	0.00168949	-6.47624e-06	0.0108976	0.00377796	0.00915365	0.0079828	0.00766344	0.00617944	-0.00734222	0.00242958	-0.00265696	-0.0064992	0.00746209	-0.00356156	-0.00734611	0.0011068	0.00535109	-0.00637124	-0.00966182	-0.00517396	0.00744525	-0.00248639	0.00499873	0.00443178	-0.00547521	0.00117239	0.00142205	-0.0153348	0.00806722	-0.0080235	-0.0121929	0.00719345	-0.00337663	-0.00145356	0.00687283	-0.00955506	-0.00686581	-0.00279166	-0.000359258	-0.000385475	0.00930723	-0.00465405	5.53266e-05	0.000100526	-0.000498902	-0.00113333	0.00542376	0.000539264	-0.00697752	-0.00566232	0.00595607	-0.0112815	-0.00187882	0.00367804	-0.00262936	0.00111706	0.00688537	0.000423579	-0.00991152	-0.00585452	0.00633032	-0.000317205	-0.000411467	0.00788483	-0.000114987	-0.00846848	0.00929635	-0.000696508	-0.00739075	0.00548026	0.0124308	-0.00637947	-0.0056836	3.08473e-05
g_11518_ctg.000018F_654045	0.00802888	-0.00174163	0.00610688	-0.00429102	0.0040971	0.000251651	0.00117958	0.00633432	0.0105094	0.00207812	0.0041219	-0.00359664	0.0127885	-0.00232552	-0.00465858	0.00705132	0.00331142	-0.001414	-0.00301478	0.00065148	0.00443853	0.00146911	0.0110451	-0.0026228	0.00650965	0.00885911	0.0060098	0.000771663	-0.00180064	0.00518239	-0.00348686	-0.0087191	-0.000133449	0.00167099	0.00568175	0.0016577	0.00176196	-0.000931042	0.00228774	-0.000174374	0.000241046	0.00618515	0.00312562	0.00348225	0.00286831	0.00235834	0.00102654	0.00173635	-0.00111431	0.00127635	0.000592844	-0.00260781	-0.00227044	-0.0031413	0.00276624	0.00439447	-0.00229596	0.00195372	0.00272815	-0.00845787	0.00524782	0.00296072	0.0115919	0.00216485	-0.00909231	0.00409006	-0.00777863	-0.0112267	0.0014424	0.010995	-0.00162329	0.00248966	0.00129594	-0.00688649	-0.00185895	-0.00244718	-0.00564312	-0.00203666	-0.00352302	0.00179973	0.000266697	0.00166198	-0.00417108	0.00188756	-0.0024582	-0.00259097	-0.00615347	-0.00167737	0.000448189	-0.00699258	0.00519454	0.00246787
g_6489_ctg.000018F_656033	0.000853899	0.000423403	0.000120422	0.00249848	-0.00019366	-0.0013917	-0.00136953	-0.000547386	0.00304303	0.00172691	-0.00375424	0.00170428	0.00276164	-0.000401119	0.00220404	0.00291373	0.00111322	-0.002013	-0.000648312	-0.00220129	0.00189306	-0.00287019	0.00516242	-0.00110725	-0.00270342	-0.00729885	0.00855173	-0.00175352	-0.0012576	0.00390771	0.000720856	0.00301801	-0.00168042	0.00390417	0.00196777	-0.00449976	-0.00435163	-0.00578009	0.00307118	0.00288199	-0.00322237	-0.00214065	-0.00518165	0.00673895	0.0033797	0.000714887	-0.000813856	-0.000423082	0.000144515	0.000615535	0.00383517	-0.00603683	0.00110699	0.000814858	0.001875	-0.00195394	0.00243588	0.00118743	0.00255796	0.00113297	-0.0100813	-0.000802213	-0.00339103	-0.00753758	-0.00635576	-0.000879806	-0.00355907	-0.0015267	0.00381862	-0.00134831	-0.000396374	0.00619839	-0.00728152	0.00375107	-0.0055927	0.00243558	0.000232857	-7.12244e-05	0.0012589	0.00221997	-0.00280025	0.00524911	-0.0014713	0.00873191	-0.0031894	0.00820526	0.00587512	-0.00621272	0.00506874	-0.00867729	-0.00173117	-0.000833586
g_11505_ctg.000018F_660439	-0.0114597	-0.00348583	-0.00130693	0.00283048	0.00711562	-0.00809587	-0.00330961	-0.00654432	-0.0050715	-0.00193447	0.00966892	-0.00812768	-0.0118404	-0.00508087	-0.00423654	-0.000533754	-0.006214	0.00365575	-0.00929985	0.00232752	0.00384061	0.00183704	0.00139634	0.00609275	0.00992712	-0.00138665	-0.00429479	0.00729301	-0.00606746	0.00154823	-0.00290474	-0.00054591	6.63985e-05	-0.00608728	0.00330179	0.00348687	-0.000630541	-0.000818408	-0.00365738	0.00424885	-0.00167114	-0.00158236	-0.00385416	0.00469438	-0.00198292	-0.00512506	-0.00313216	-0.00488941	0.000646422	0.00352484	-0.00317619	0.00183281	0.00382862	0.00113865	-0.000316867	-0.00131928	-0.00241208	4.90249e-05	0.00065594	-0.00132823	0.00388845	0.00703141	0.000166241	-0.00307985	-0.000435088	-0.00378916	0.00251703	0.00290032	-0.000416414	0.0068124	0.00108933	-0.00104468	-0.0016527	0.00329255	-0.000819319	0.00355312	-0.00368416	0.000125031	-0.00166707	0.00131443	0.0026075	0.000691093	0.000844801	0.00206521	0.00325857	0.00162321	-0.00329941	0.00134716	0.000205984	0.00753137	-0.00290466	-0.00220158
g_24377_ctg.000018F_668961	-0.00680771	-0.00995099	-0.00404071	-0.0101805	-0.0219452	0.0182441	-0.00417609	0.00469636	0.00843177	-0.0144963	0.0155318	0.00578455	-0.01581	-0.00979614	-0.00962351	-0.011385	-0.0102738	-0.00320624	-0.00478866	-0.00246608	0.00255953	0.00311535	-0.000999995	-0.0103983	0.00551266	-0.000739827	-0.00313529	0.00808881	0.000487852	-0.00215376	-0.00584637	0.00294653	0.00332974	0.00372069	-0.00504369	0.00109885	-0.00235989	0.0017062	-0.00316669	0.00458038	-0.00447161	0.000823389	-0.00208596	0.0014591	0.00287221	-0.00154489	0.00130361	-0.0016766	-0.00373306	0.00806583	-0.00733496	0.000267862	0.00137396	0.00278941	-0.00102592	-0.00297524	0.00146521	-0.00554833	0.00646454	-0.00200293	0.00402274	-0.000821094	-0.000391815	-0.0117511	-0.00413178	-0.00534794	0.00182115	0.00511964	-0.00127901	-0.000447194	0.00228458	-0.000247391	0.000941373	0.000302378	-0.00296329	-0.00492471	-0.000317986	-0.00183165	-0.00109207	0.00235395	0.0210791	-0.010655	0.00394083	0.00831073	0.00544689	0.00343966	0.00384699	-0.00395474	-0.00718533	0.0109995	-0.000381507	0.00271209
g_12812_ctg.000018F_672853	-0.00148558	-0.00144747	-0.00378426	-0.000626291	-8.08131e-05	0.000339056	-0.000825324	0.00429992	0.00242327	0.00298403	0.00290998	0.0022637	-0.00313408	0.00407351	-0.00581381	-0.00660461	-0.0110037	-0.00169161	-0.0149734	-0.00169312	-0.00352764	0.00376776	-0.00590662	0.00240584	0.00584913	0.00363632	0.00463593	0.00429127	-0.00780244	-0.020702	-0.00461188	0.00358495	-0.00587767	0.000927687	0.00706129	-0.00192712	0.00308386	0.00381398	-0.00556014	0.00803151	0.0114244	-6.44711e-05	-0.00092065	0.00484843	-0.00378367	-0.000310289	0.0058184	-0.00424647	0.00434661	0.00394384	-0.000635177	-0.00272231	0.00197735	0.0028542	0.000404862	0.00534726	-0.00891864	0.000868194	0.00593018	-0.00434684	-0.00363921	0.000244706	-0.000498892	0.00302764	-0.00239292	-0.00102046	0.0012413	0.00587982	-0.0019963	-0.00353829	0.000320765	0.00409631	-0.00379095	-0.00413917	0.000419894	-0.00307528	0.00327731	0.00497309	-0.0140952	-0.00327517	-0.00599878	-0.0064375	0.001932	0.00155452	0.00268816	-0.000996414	0.00122241	-0.00239581	-9.12056e-05	0.00693574	0.00113623	-0.00152403
g_24372_ctg.000018F_675469	-0.0218567	-0.00981329	-0.00280887	-0.00181345	0.00763744	-0.00641632	-0.00135292	0.010353	-0.00758706	-0.00426927	0.013007	0.00350682	-0.0224058	0.00903728	-0.000380693	0.010655	0.0126493	0.0135569	-0.0102851	-0.00270915	0.0136472	0.0100435	-0.00158356	-0.0119088	0.0103371	0.011616	-0.0104237	0.00858934	-0.0121753	0.011219	-0.000722515	-0.00497965	-0.0106739	-0.00615154	-0.000450123	-0.000305567	-0.0113727	-0.0158564	-0.0097065	0.0056618	0.00322818	-0.00187891	-0.0118158	0.00193096	0.0012496	-0.0135004	-0.00853626	-0.0116788	-0.00226138	0.0100767	-0.0071	0.00666774	0.00610738	-0.00169228	-0.0119354	-0.00163616	-0.00665561	0.00140934	0.00393166	-0.0038071	0.00099513	-0.00174319	0.00145127	-0.00116077	0.00608022	0.00166413	-0.00777902	0.00452796	-0.00624101	0.00347928	0.00789428	0.000844054	-0.00184198	-0.000555415	0.00823791	0.00697817	0.000126959	-0.010699	0.015158	0.00468189	-0.00673943	0.00143642	0.0107124	-0.00295728	-0.00184888	0.00669587	-0.00406736	-0.00566347	0.00169073	-0.00662172	-0.0237422	-0.00383603
g_8644_ctg.000018F_679940	-0.00470038	-0.00515883	0.00186393	-0.00552866	0.00350288	-0.00425127	-0.00186757	0.00483459	-0.000393809	-0.000983148	-0.00229523	-0.00486072	-0.0063563	-0.0056347	-0.000257466	0.00184549	0.00141048	-0.00451051	0.00325368	-0.00228976	0.00234578	0.00463325	0.00162126	-0.00166129	0.0039711	9.48991e-05	0.00357308	0.00175208	-0.00797405	0.000950537	-0.00146129	0.000171606	0.00321671	0.00464747	-0.000768996	-0.00377399	0.00618872	0.00195242	0.0019423	0.00527541	-0.00594628	-0.00224788	-0.00158027	0.00344965	0.00777038	0.00777545	0.00326377	0.00387515	0.0021842	0.00465185	-0.0106268	0.00567237	-0.00296887	0.00101612	-0.00324775	-0.000515995	0.00028035	-0.00526634	0.00270761	-0.000394995	7.42632e-05	0.00201441	-0.000683854	0.00812827	-0.00400443	0.00280197	-0.000207272	0.00050713	0.0022973	0.00177169	-0.00237577	-0.000830058	0.00270152	0.00170201	-0.000375834	0.00490414	-0.00682078	-0.00518825	0.007528	0.00230102	0.00299565	-0.00466089	0.00399317	-0.0029913	0.00133118	-8.85286e-05	0.000508318	-0.00456925	-0.00153894	-0.000289315	-0.000748707	-2.0848e-06
g_5546_ctg.000018F_685413	0.00708556	0.00192925	-0.000177203	-0.00406376	0.000845195	-0.00107813	-0.00187783	-0.00449956	0.00189952	-0.0105102	0.00243846	-0.00295291	0.00401045	0.00691527	-0.0014721	0.00197315	-0.00498057	0.00705925	-0.00796775	0.000600423	0.00790524	-0.00346145	0.00309059	0.000353128	-0.00662071	-0.00374955	0.00272102	0.00454884	0.00491722	-0.000605612	0.00407827	0.00222177	-0.000880952	0.00251689	0.000869115	-0.00370816	0.00367867	-0.00274955	-0.00080971	0.000263344	0.00173887	0.00267466	-0.00240548	-0.00117904	0.000760878	0.00252948	0.00219301	0.00163234	-0.00401178	0.00143744	-0.00465826	0.000564846	-0.00172197	0.00292541	-0.00154372	-0.00150227	0.000680516	-0.00161264	-0.00241199	-0.000468395	0.00139326	0.00194253	0.00336594	0.00326283	-0.00477771	0.00281425	0.00886973	0.00128737	0.00250037	0.00269611	0.00119834	0.000458344	-0.0056206	-0.00205821	0.00368753	0.00281293	0.00428512	-0.00338463	0.000328018	8.28379e-06	0.00159381	-0.00231338	-0.00277839	-0.0019231	0.00238146	0.000650336	-0.00326983	-0.00730592	-0.000531635	0.00238528	0.0106811	-0.00176415
g_21627_ctg.000018F_692443	-0.00176642	-0.00240931	0.000266015	-0.00770782	0.00355103	-0.000142503	-0.000571003	-0.00189576	0.00581029	0.00953846	0.00729346	-0.0068272	0.00175871	-0.00329586	0.00260972	-0.000898706	-0.000329282	-0.00357401	0.00916557	0.00111385	-0.00129028	0.0065736	-0.00319978	0.00314481	0.0042586	-0.00367456	-0.000552388	0.00384699	0.00224109	9.7219e-05	-0.00305577	0.000181975	0.000854076	-0.00645485	-0.00136444	0.00289974	-0.00180458	-0.00219928	-0.000527699	-0.00641084	0.00194051	-0.00722544	0.00711861	-0.00363289	0.000626126	-0.0044733	-0.00444808	0.0052504	0.000957146	-0.00783862	0.000473613	-0.00106522	0.00109781	0.000410887	-0.00186808	0.00199273	0.00181003	0.00200897	-0.00160623	-0.00767132	-0.00934278	0.00356113	-0.000149193	0.00763016	0.00683603	0.00796163	0.00765396	0.00217815	-0.00600249	-5.86017e-05	-0.00261727	0.00236295	-0.00154234	0.00137847	0.00441055	0.00458829	-7.17479e-05	0.000243538	-0.00671782	-0.00314096	-0.011571	0.00218037	0.00205037	0.0122804	0.00295061	-0.000915563	-0.00345793	-0.00663584	-2.00319e-05	-0.00961979	0.0026088	-0.00112935
g_7210_ctg.000018F_706797	-0.000437663	0.00146349	-0.00100954	0.0025577	0.00120935	-0.000422189	0.00371431	-0.00156982	0.00425041	-0.00317632	0.00179758	0.000115869	0.00167251	0.00425232	0.00115898	0.00624935	0.000884019	0.00161092	-0.00288133	0.00168712	-0.00546416	-0.00253428	-0.000624707	0.000890668	-0.00245826	-0.000689539	-0.000866838	-0.00361071	-0.00375916	0.00118268	0.00184995	-0.00300655	0.00389091	-0.00115412	-0.00926362	0.00272471	-0.00306423	-0.00337226	-0.00496899	0.00373751	0.00628413	-0.00438025	-0.00189749	-0.00214873	-0.000648635	-0.0153921	-0.00387989	0.00388394	0.00372326	-0.00322449	-0.00153498	-0.00764816	0.00335609	-0.00349568	-0.00808978	0.00389349	-0.00205133	0.00317632	-0.0115333	0.00435145	0.00297315	-0.00361899	0.00113037	-0.00141659	-0.00780953	-0.00069173	0.00207244	0.0052749	0.00508832	-0.00447107	-0.00270349	-0.00659632	0.00032635	-0.0015666	0.00322597	0.00913448	-0.00473292	-0.000894122	0.00242735	-0.00431607	-0.00342358	-0.000814518	-0.00157742	-0.00561462	-0.00397016	0.00761513	0.0150581	0.00642173	-0.0020567	-0.0134498	0.00545666	0.000208526
g_9174_ctg.000018F_710350	0.000376415	0.00358423	-0.0069504	-0.00476767	-0.000627882	0.00215755	-0.00103617	0.00363053	0.00551698	0.00573449	-0.00221285	0.00193629	0.00152771	0.000813903	0.00105581	0.0032279	0.0057781	-0.000321063	0.000108388	-0.00488965	0.0028246	0.00199665	-0.00432649	0.00627514	0.000537435	0.00644829	-0.00480164	0.00425445	0.00290814	0.00634278	-0.00240771	0.00275544	-0.00353533	0.000643015	0.00536749	8.21376e-06	-0.00303116	-0.000119812	0.00293886	-0.00134509	0.00120719	-0.00184445	-0.000568965	-0.00254132	0.00142005	-0.00175303	7.77023e-05	-0.000630459	-0.00453662	-0.00115053	0.00158703	-0.00185609	-0.00260869	0.00385972	0.000521655	-0.00231394	0.00765826	0.000623561	-0.00128464	0.00161451	0.000923264	0.00465822	0.00488206	0.000270097	-0.000188875	0.00258311	0.00138617	0.000138444	0.00125965	0.00193022	-0.00559918	-0.000998847	-0.00504164	0.000236811	0.00536493	-0.00274527	0.00241079	0.00101353	-0.0063718	-0.00272625	0.00618415	-0.00428849	-0.00279035	0.0033892	-0.00125323	-0.000131093	0.000258319	0.00491225	-0.00472312	-0.000119621	-0.00313129	-0.00139739
g_14110_ctg.000018F_719051	-0.00241978	0.000273623	0.00559354	-0.000557847	0.00640251	0.000520818	0.0104674	-0.0122966	0.00639649	0.0106665	0.00841413	-0.00606418	0.00160737	0.0210901	-0.000370472	-0.0010404	-0.000191569	0.000423018	-6.75833e-05	-0.00926858	-0.00931116	0.00771141	0.00390974	-0.00591815	0.0102825	0.00764403	-0.00511358	0.00180516	0.00844838	0.00486953	-0.00376234	-0.0133383	-0.015664	-0.00596968	-0.000826897	0.0298291	-0.00196533	0.0027167	-0.0160594	-0.012617	-0.00223232	0.0180927	0.0219853	0.00683564	0.00914103	-0.00523557	-0.00683843	0.0155563	-0.00150243	-0.0162355	-0.00814276	-0.00480858	-0.00506662	-0.0192781	-0.00118576	0.00571161	0.00805412	-0.00720336	0.0310952	-0.0112989	-0.0074791	0.00438581	0.00472016	-0.014773	0.00918684	-0.00516038	0.0175727	-0.0123485	0.00724444	0.0111223	-0.0144801	-0.00180902	0.00595242	-0.0216272	0.0108527	0.00168098	-0.019496	-0.00346132	-0.0159638	-0.00573588	-0.00060722	-0.00290762	-0.00283178	-0.00728285	-0.0177558	-0.000583857	-0.00445369	0.00115839	0.000406278	-0.00860204	-0.0094669	0.00571435
g_13437_ctg.000018F_721241	0.00538728	-0.000547898	-0.0012535	-0.00930343	0.000805495	-0.00173161	-0.00525894	0.00677192	0.003589	-0.00385473	0.00548052	0.00705032	0.00499579	-0.00227402	-0.00808584	0.00346365	0.000265497	0.0112704	0.00118374	-0.00807468	-0.006633	0.00070675	0.00480115	-0.00145832	0.00901049	-0.0030528	0.00119635	0.00489904	-0.00743712	-0.00288953	0.0134786	-0.00386639	-0.00169198	0.00638769	0.000666428	-0.005198	0.00917941	0.0066541	-0.00959499	-0.00204688	0.00821913	0.00532132	-0.014077	-0.012419	0.001819	0.0109876	-0.00426775	0.010473	0.00226613	-0.00212933	0.00228025	0.015509	-0.014345	-0.00284039	-0.00601395	-0.00140105	-0.008584	-0.0100337	-0.00647288	0.00737303	0.00867534	0.0036024	-0.0101913	-0.000898789	0.00487478	0.00312011	-0.00206152	-0.00302143	-0.00286695	0.0131323	-0.0134238	0.000854196	-0.00318945	-0.0127156	-0.00706574	-0.00469961	0.00920272	0.00161426	0.00630498	0.00519032	0.00463421	0.0127524	-0.00719778	-0.0171386	0.00804023	0.0228905	-0.00829417	0.0216026	0.0125093	0.00145199	0.00527074	-0.000497738
g_26385_ctg.000018F_727094	0.00659434	-0.00467	0.00675802	-0.00776348	-0.00643005	-0.00242412	-0.0059566	-0.0145498	0.00319077	0.00105565	-0.000936436	0.001767	0.00430146	0.00601504	0.00751441	0.00120655	-0.00982497	0.0146382	0.0126564	-0.0142885	-0.000689407	0.00969869	-0.000881032	-0.00467626	0.00461835	0.00346416	0.0101834	-0.0141836	-0.00436585	0.00110754	0.00357001	0.00731554	0.00196537	-0.000304476	-0.00054353	-0.00105498	-0.0077636	-0.00686248	0.00114248	-0.00755199	-0.000624461	0.00547852	0.00454628	-0.00393837	-0.00829059	0.00143465	-0.00558928	0.000637009	0.001977	-0.0101872	-0.00451979	0.00228186	-0.000272664	-0.00240846	0.00554032	-0.00406476	0.0051037	-0.000659909	0.00325673	-0.00145207	0.0069942	0.00285198	0.0104806	0.00029408	-0.00580688	-0.00638714	0.00463179	-0.00191593	0.00126919	-0.00406027	0.00145233	-0.00766288	-0.00544575	0.000427605	-0.00676218	-0.000184626	0.0189223	-0.00568936	0.00895548	0.00874475	-0.00314543	0.00513692	0.0011317	0.00378277	0.00754812	0.00173393	0.00185876	-0.00624229	-0.00875248	-0.00775447	-0.00728194	-0.00023234
g_19171_ctg.000018F_732990	0.00691722	0.00137438	-0.000882249	0.00194238	0.00133682	-0.00356381	0.00329621	0.00661934	0.00450012	0.00102695	0.00491953	0.00215104	0.00176766	-0.00183307	-0.000970116	-0.00276772	0.00164804	0.00111915	-0.00335338	-0.000645955	0.00803325	0.000375561	0.00208338	-0.0080967	-0.0068351	0.00313571	0.0057591	-0.00314417	-0.00134675	-0.00810881	-0.00187125	0.00262472	-0.00129786	0.00581064	0.0058889	-0.000345577	-0.0015954	-0.00243131	-0.00114786	0.000975715	0.00926671	-0.00138039	0.00344083	-0.000349225	-0.00153706	-0.00526307	0.00684336	-0.00137637	0.0058342	-4.12844e-05	0.000422736	-0.000980991	-0.000803979	-0.000883668	-0.00177845	-0.00187506	0.00334031	-0.00365447	0.00225739	0.00260726	-0.000975776	-0.00432411	0.000462032	-0.00859518	0.00650526	0.0059188	0.00341926	0.00239464	-0.003353	0.00154584	0.00311351	-0.00118358	-0.00177556	-0.000145247	0.00238071	0.00194836	0.00395461	-0.00121332	-0.00364504	0.00708791	0.000914905	0.00457353	-0.00713549	0.00505014	-0.00192649	-0.000776239	-0.000587091	0.000816676	0.00279109	-0.00469342	0.00286865	9.16747e-05
g_15089_ctg.000018F_750714	-0.00142935	0.0022403	-0.00685485	-0.00675509	-0.00450336	0.00106441	-0.00742665	-0.0016957	0.00168065	0.00438656	-0.00871487	0.00202623	-0.00363186	0.00237582	0.0049091	0.0107176	0.00538221	0.00786556	0.00523732	0.00539929	0.00218439	-0.00403811	-0.0091878	0.000963578	-0.000253246	0.0110661	0.00200634	-0.00469424	-0.0017368	0.00193897	0.000696764	0.000611453	0.00136044	-0.000245979	-0.00338268	-5.27866e-05	-0.00274277	6.15793e-05	-0.0065442	0.00271918	0.000706098	-0.00153911	-0.00581448	0.00149526	-0.00882224	-0.00321419	-0.00331223	0.00256946	0.00150545	-0.00405694	0.00354305	-0.00380647	0.00296991	0.0101191	-0.00160772	-0.00498634	-0.000132676	0.00144148	-0.00454041	0.000530593	0.000604622	-0.00279951	0.00399278	-0.00318255	0.00320033	0.0066288	0.00390461	-0.00161424	0.00054505	0.00647422	-0.00479303	-0.00341231	0.00212969	-0.00582623	-0.0048783	-0.00074868	0.00338251	-0.000328985	0.00672298	0.00279301	-0.000188689	0.00017374	0.00617222	-0.00284851	0.00412471	-0.00151521	0.0026677	-0.00762361	0.00168644	0.00625905	-0.0050688	0.000888975
g_13033_ctg.000018F_780525	0.0021348	0.0035133	-0.00882187	-0.00832746	0.000391264	8.59275e-05	-0.00695773	0.00388956	0.0118323	0.0146084	-0.00689978	6.54119e-05	-0.00100489	0.00126518	0.00375519	0.0100184	0.00559313	0.00666281	0.000448019	0.0081369	0.0074401	0.0025229	-0.00738957	-0.00118423	0.000550499	0.0106251	-0.000972837	-0.0011783	0.00450819	0.00818199	0.00379309	0.00108372	-0.00139894	-0.00640763	-0.00280889	-8.3458e-06	-0.00307101	-0.00117006	-6.69119e-05	0.00239704	0.003976	0.00646242	0.00459521	0.00106246	-0.00981038	-0.00717922	0.00220943	-0.00237687	0.00470817	0.0033071	0.00345134	-0.00176128	0.00125864	0.00199223	-0.00598589	0.000775043	0.00522601	0.00186453	-0.00674447	-0.00301397	-0.00253829	0.00288852	0.00279794	0.00518391	0.00222779	0.0073009	-0.00398359	-0.00613602	0.00631378	0.00876755	-2.71428e-06	-0.00304817	0.000104304	-0.00103704	-0.00703399	-0.000531041	0.00254265	0.000326538	0.0053259	0.00310069	0.000960886	-0.000787176	-0.00203267	-0.00393752	0.00213799	-0.00132154	0.00282993	-0.00230503	0.00120556	0.00312288	0.00165066	-0.000662946
g_23243_ctg.000018F_802073	0.00172589	0.00159507	-0.000426628	0.0140131	0.000851155	-0.00466007	-0.00878182	-0.00264853	0.000172544	0.00078776	-0.00134991	-0.00166331	-0.00185691	0.00622879	-0.00143227	-0.00565247	0.006382	0.000687807	-0.00373405	-0.00111431	0.00201299	0.00632973	-0.013174	-0.0045718	-0.00893629	-0.0013798	-0.00939481	0.00661027	0.00847854	0.014933	0.00121135	0.00154813	-0.00445148	-0.00886928	-0.00491417	0.00177459	-0.00977832	-0.0115515	0.00775056	-0.00496012	0.0034006	-0.0112958	-0.00214588	-0.0025524	-0.0108884	0.00731308	-0.00158825	0.00674396	-0.0009526	0.00918035	-0.0121897	-0.0107774	-0.0115113	-0.00519442	0.000337468	0.0133624	0.00280817	0.00741846	-0.00327353	-0.00108901	0.0031464	0.00429249	0.00379486	0.00181912	-0.00700591	-0.00368242	-0.00208891	0.00132982	0.0109005	-0.00118266	0.0061018	0.00455879	0.00646147	-0.00138367	-0.00617516	0.00862974	-0.0066034	0.00426726	-0.00305521	-0.00506231	0.00611279	0.000543711	0.00735741	0.012202	-0.0134674	0.00581236	-0.00621168	0.0104542	-0.00121244	0.00721223	0.00459768	0.00380771
g_9694_ctg.000018F_807038	0.000713734	0.00467997	-0.00375267	0.0182301	-0.00403632	0.0028435	0.00269083	-0.00471092	-0.000622672	0.00214552	-0.00626436	0.00216543	-0.00985267	0.000618998	-0.00339362	0.00202788	0.00831021	-0.00278633	-0.00269419	-0.00828779	-0.00225888	0.00161805	-0.0101763	-0.00659257	0.00296631	-0.00234755	8.25514e-05	-0.00401094	0.0035578	0.000146432	-0.0171515	-0.000251578	0.0135632	0.00747462	0.00496565	0.000732103	-0.00107849	-0.00511217	-0.00219789	-0.0119886	-0.00606998	-0.0125726	0.00816673	0.00252335	-0.00553671	-0.0021271	-0.00165024	-0.0165114	0.000979804	0.00872327	-0.00351415	0.0132222	0.00456666	0.00737778	0.013905	0.00505598	-0.00267637	0.00469646	-0.000484819	0.00697958	-0.00566304	0.00730328	-0.0108414	-0.000219403	0.00662263	0.00417063	-0.00670082	-0.00359025	0.00196705	-0.00034984	0.00612096	-0.00357502	-0.00770119	-0.00102405	0.000679031	-0.001826	-0.000350413	0.00621513	0.00453364	-0.00286987	-0.00357214	0.00323413	-0.00844503	0.00964152	0.0102332	-0.00352029	0.00221659	-0.00311765	0.00316754	-0.00190575	-0.00230503	-0.00401895
g_13839_ctg.000018F_811986	0.0119109	0.00987495	-0.0132241	-0.00731047	-0.000586019	0.00106867	-0.00278118	-0.00118417	0.00170537	-0.0125224	0.00569819	-0.00158762	0.0130604	-0.00861792	-0.00392456	0.00247711	0.0118871	0.000798909	-0.000346002	0.00217699	4.01184e-06	-0.00363214	0.00935357	-0.000212512	0.0034532	0.00318145	0.0157713	-0.00134388	-0.000753444	-0.00117403	0.00210961	0.00829379	0.00222838	0.00282896	-0.0163068	0.0126202	0.0041335	-0.000764452	-0.000351269	-0.00197626	0.00211872	-0.00372495	0.00692411	0.00639492	0.00386158	-0.00262638	0.00141788	-0.000565983	0.00251371	-0.00153003	-0.00272662	-0.00559097	0.00150093	-0.00314432	-0.0091486	0.0018123	-0.00785129	0.00134386	-0.0149779	0.000732233	-0.00718623	-0.0119137	0.00205311	-0.00568614	0.000465969	8.34921e-05	0.000997851	-0.00953186	-0.00337679	-0.000490911	0.00343432	0.00693686	0.00128928	0.00309468	0.00690397	0.00496965	-0.0081185	0.00423047	0.00386574	0.0065276	-0.000391174	0.00333016	0.006245	-0.00485285	0.00550768	-0.00379408	-0.00769499	-0.00591584	0.00382936	-0.0100515	-0.00382904	-0.000135876
g_7670_ctg.000018F_844187	0.00236952	-0.00102752	0.00134988	0.00169853	-0.0101605	0.00635398	-0.00598796	-0.00201365	-0.000835796	-0.0123906	-0.00951939	0.00629765	-0.0139805	-0.00386318	0.00426584	0.0017318	-0.00145899	0.00679456	-0.00275688	-0.00796261	0.00655234	0.00303862	0.0025699	-0.00172418	-0.000914627	0.00029953	0.00363589	-0.00551431	-0.00360901	0.00649034	-0.000764315	0.00362114	-0.00373779	-0.000953494	0.000734849	0.00246409	-0.00421582	-0.0066847	-0.00696091	-0.00275753	-0.00747274	-0.00233191	0.00684174	0.00163138	-0.000881284	-0.00479214	0.00624284	0.00345714	-0.00736374	0.00831305	0.00266341	0.000596802	0.00889412	-0.000706161	0.0140986	0.00657307	0.00776098	-0.00560657	-0.00594896	0.0082074	0.000298643	0.00507769	0.0016236	-0.00345388	-0.00413137	0.00200515	0.00563733	0.00552622	-0.00478603	0.00573227	0.00441436	-0.0046017	-0.00396148	-0.00334744	0.0034158	-0.00162698	0.00358494	0.000689067	-0.0010306	-0.00248068	-0.000780957	0.00418684	-0.00231645	0.00885082	0.00836593	-0.000216913	0.000799665	-0.000346579	0.00220225	-0.00907528	0.0011924	0.00156943
g_20910_ctg.000018F_880228	0.00205533	-0.00211361	0.00122609	0.00174348	-0.0108581	0.00485322	-0.00023147	-0.00477328	-0.00535896	-0.0161964	-0.00406328	0.0089939	-0.00648581	-0.000397589	0.00343881	-0.000296644	-0.00685776	0.00496596	0.00537888	-0.0109937	0.0105074	-0.00471172	-0.00289334	-0.000664777	-0.00730076	0.0130747	-0.00312095	-0.00420289	-0.00654316	0.00716837	0.0125441	0.0013977	0.00439735	0.00656158	0.00746043	0.0134963	-0.0042628	-0.0082556	0.00245416	-0.0104216	0.0045679	-0.00149263	0.00435573	0.00925817	0.0017305	-0.00904564	0.00435798	0.00318062	0.00264745	0.0125733	0.00192467	-0.000370804	0.00153333	-0.0042616	0.00571821	0.00351051	-0.0151737	0.00259989	0.00894906	-0.000422956	0.000563955	-0.00183235	0.00865593	0.00661425	0.00978526	-0.00295894	0.015172	-0.00308461	-0.00278991	-0.0113302	-0.00638049	0.00367966	-0.00400803	0.00195813	0.00564619	-0.00151973	0.0124569	-0.00848464	-0.00625782	-0.00613656	0.0124762	0.00132917	-0.00509062	-0.000797438	-0.000686152	-0.00329541	-0.00127612	-0.00869481	-0.00208163	-0.00768066	-3.61922e-06	-0.000621714
g_3249_ctg.000018F_886397	0.00838813	-0.000259095	0.00793339	0.0047302	-0.00109379	0.00053936	0.00484556	-0.00536003	-0.00994875	-0.00485111	-0.0023933	5.34184e-05	-0.00516644	0.00124725	0.00310919	-0.00670629	0.000385112	0.000954728	0.0115838	-0.000210697	0.0114825	0.000311737	-0.00274764	-0.00412699	-0.000739332	0.00961265	0.00302256	0.00338458	0.00644446	0.00246038	-0.0098043	0.00225249	0.00149756	0.00148971	-0.00345106	-0.00304335	-0.00615803	0.00575505	0.00662431	0.00361798	0.00306232	-0.00203602	-0.00112464	-0.00550446	-0.00313779	-0.0009538	0.00607278	-0.00244962	-2.81973e-06	0.00497249	-0.000367909	-0.00264593	4.92704e-05	0.0032231	-0.00217637	-0.00845658	-0.00432255	-0.00443366	0.00396883	0.000804563	-0.0124626	0.00363888	0.00493257	-0.00891316	-0.00152288	-0.00437998	-0.00358295	-0.000395848	-0.00289158	0.0119175	0.00806821	-0.000151667	0.00217014	-0.0013232	-0.00381661	0.00499322	0.000796114	0.000320938	-0.0022066	-0.00223408	0.0127963	0.000561374	-0.000596773	-0.0112553	0.00249976	0.00410733	0.0030784	0.00226122	-0.0064096	-0.00938812	-0.00346937	0.00165339
g_16407_ctg.000018F_890071	0.00373329	0.015623	-0.0188058	0.000431123	-0.00468623	0.0125121	0.0174835	0.0045325	-0.00460684	-0.00533715	-0.00116945	-0.0174047	0.0135174	0.00389713	-0.00866337	0.00183145	0.00524371	-0.00118057	0.00458462	-0.00446676	0.0110681	0.000862842	-0.00473092	0.0053008	0.00225907	-0.00226748	0.0077251	0.000768024	0.00109595	0.00963097	0.00361759	0.00707383	-0.00538947	0.00155812	-0.0059553	0.006361	0.0018958	-0.0040453	0.00207738	-0.00447111	-0.00356421	0.000437887	-0.00550444	0.00652867	-0.000304406	-0.00829284	0.0032865	0.000323723	0.00165459	-0.00673347	0.00400089	0.00202365	0.00286341	-0.00596555	0.00136737	-0.000341417	0.00772797	-0.0027336	-0.00868032	0.00853499	0.00239755	0.00283225	-0.00481041	0.00397168	0.00598523	0.00505699	0.0019371	-0.000238201	0.0108015	-0.000668599	-0.000794086	-0.000501349	0.000645442	-0.00456476	-0.000497381	0.00262012	-0.00338774	0.00609342	0.00818564	6.60707e-05	0.00560333	0.0057271	-0.00564955	-0.00376744	-0.000966954	-0.000347639	-0.00437336	0.00562675	-0.00321919	0.00337916	0.00033294	-0.000220415
g_16593_ctg.000018F_899563	-0.0048301	0.000673273	-0.0052745	-0.00713564	-0.0065231	0.00175821	-0.00374548	-0.00447714	-0.0142742	-0.00094209	-0.0102004	-0.000508622	-0.00380632	0.003967	0.00988611	0.00273271	0.00212402	0.00821774	0.00615165	0.00317107	-0.00293119	0.00501062	-0.00242282	0.00595944	0.0030357	-0.000796625	0.00811612	-0.00328987	-0.00196918	-0.000701591	-0.00856033	0.00320205	0.0049221	0.00566103	0.00184946	-0.00140814	0.00630693	-0.00339489	0.00445262	0.00262551	0.0102663	0.0015882	-0.00459278	-0.000772606	0.00610732	0.00119269	-0.0035234	0.0139633	0.00598179	0.00082375	0.00274115	-0.00985408	-0.00507492	0.00818858	-0.0100713	-0.00325365	0.00014569	-0.000507472	-0.000329413	-0.00649817	0.00273564	-0.00568075	0.00314148	-0.00886106	0.000333298	0.00158529	-0.00494815	0.00392038	-0.00350941	0.00288948	0.00312249	0.00429522	0.00643749	-0.00815766	0.0123742	4.7552e-05	-0.00111114	0.00495254	-0.00161129	-0.012286	0.00201061	0.0116424	-0.00137349	0.00195458	0.00321338	-0.00342348	-0.0174037	0.00395148	0.00498694	0.00107097	-0.00432222	-0.00330401
g_25251_ctg.000018F_905498	0.00748535	-0.00060981	-0.000423764	-0.00691856	-0.00088179	-0.00531533	0.000110133	0.00583917	9.03293e-05	0.00181056	-0.00315403	0.00119432	0.00574127	-8.3368e-05	-0.00751894	0.00128807	0.00294977	-0.00410785	-0.00183983	-0.001169	0.00288023	-0.00226154	-0.00120273	0.00159295	0.000730652	-0.000388075	0.00265621	0.00459617	0.00455556	0.00484255	-0.00128913	-0.00838618	-0.00277914	-0.00325991	-0.00161423	-0.003838	0.00262615	0.00120554	-0.0018641	0.000379009	-0.00833101	-0.00266449	-0.00118655	-0.00594352	-0.00530856	0.00720265	-0.000754269	-3.49238e-05	-0.00278778	-0.00165814	-0.0123937	0.000708905	0.000657014	-0.00309374	-0.00870881	-0.000422633	-0.00488806	0.00109002	0.00266652	0.00133705	-0.00541201	-0.00078426	0.00792804	0.00121832	-0.000371532	-0.0050113	-0.00707231	0.00266804	-0.00393785	-0.00238655	0.00476215	0.00216557	0.00920528	0.000898073	-0.00248216	0.00106604	0.0033833	-0.00354473	0.000816412	-0.000596407	-0.000714474	0.000691485	-0.00274167	0.00174701	-0.00254464	0.00250696	-0.0016889	-0.00514975	0.00267818	-0.00699284	0.00134316	-0.00130316
g_14846_ctg.000018F_910242	0.000963004	0.000355489	-0.00708389	-0.00801182	-0.00344884	0.00814652	-0.0106538	-0.026077	0.00601126	0.0026834	0.0112919	-0.00200679	0.00545391	0.0116458	0.00382553	-0.0171837	0.00606733	-0.00648383	-0.0179386	0.0156339	0.0119132	0.00029668	0.00438653	-0.00470399	0.00958359	0.0124904	0.00805648	0.0116281	0.000225143	0.000319702	-0.00013936	-0.0068807	0.00188042	-0.00143696	0.00168097	0.000806794	0.0162018	0.0126015	0.00574971	-0.020351	-0.00331199	0.0136614	-0.0217908	0.00936002	0.012777	-0.0138655	0.0126801	-0.00466978	0.0119839	-0.00252907	-0.0127262	-0.00522225	-0.00446161	-0.00158747	0.000856961	-0.00858725	-0.00203459	-0.001252	0.00589077	-0.00205728	0.0114563	0.00771152	-0.0104227	0.00839143	0.00267712	-0.00177877	0.0057222	-5.26184e-05	0.00934533	-0.00532767	-0.0098026	0.00653124	-0.000953174	0.0114096	0.00290967	-0.00458639	-0.00400197	0.00522365	0.0101896	-0.0162213	0.00428832	-0.000851893	0.00440103	0.00966016	-0.00104552	0.0123781	0.0055391	0.000744957	0.00055664	-0.00942166	0.00164626	0.00141151
g_19797_ctg.000018F_913751	-0.00144712	-0.00485257	0.00147859	-0.00760161	-0.00276219	0.00107391	-0.0116617	-0.0222129	0.00034025	-0.00724719	0.00752049	-0.00132265	-0.000237519	0.00841721	0.00767052	-0.0190892	-0.00320898	-0.00932438	0.000595634	0.0135416	0.0029137	0.00585699	-0.00654101	-0.00573967	0.0221292	0.00574581	0.001739	0.0186492	-0.00464517	0.00365941	-0.000628963	-0.00902252	-0.0102691	-0.00314364	0.00175979	0.00409085	-0.0029714	0.00681727	0.00553343	-0.0200576	-0.000141766	-0.0104595	0.0028386	-0.00824273	-0.00252544	0.00910655	0.00676198	-0.00912111	-0.0116037	0.00814139	-0.0037182	-0.0113067	-0.0166618	-0.000177882	-0.000886885	0.000228052	0.00122291	-0.0169476	-0.00540713	0.0127141	0.0131058	-0.0104809	-0.00429707	-0.00676187	0.00822616	-0.00905962	-0.0012532	-0.0179163	0.000438166	0.00269846	-0.00251356	0.00774818	0.00572258	-0.00323067	0.00173926	-0.00690499	-0.00267365	0.00380623	0.00036112	0.00343822	0.014327	0.00428988	-0.00107816	0.0160132	0.00863972	-0.0129929	0.0129078	-0.0053034	0.00314193	-0.00924061	-0.0108	0.00186423
g_18853_ctg.000018F_921500	0.00387351	-0.000338625	-8.90102e-05	-0.00683445	-0.000967873	0.000321974	-0.00026731	0.00332333	0.00529355	0.00705706	-0.00245982	-0.00113102	0.00386414	0.00117779	-0.002727	-0.00416133	-0.00188133	-0.00192219	0.00166378	-0.00438626	0.00193619	0.00418513	0.00486617	-0.0017756	-0.00210452	-0.000896265	0.00292084	0.000194032	-0.00103457	-0.000882312	0.00192942	0.0039527	-5.70916e-05	0.00287464	0.00410936	0.00252642	0.00040965	0.00328815	0.00183366	-0.00207735	-0.00182279	-0.00254894	-0.00328772	0.00161904	0.00161587	-0.00463752	-0.00310646	-0.00112642	0.00127459	-0.00266929	-0.00518798	0.00594096	-0.00329452	0.0012222	0.000895981	-0.00343549	0.00883636	0.00646017	-0.00275378	-0.00489572	0.00167309	-0.00360702	-0.00142052	0.000971188	-0.0120532	-0.000598436	0.00528858	-0.00855939	0.00110426	0.00271549	0.00044266	0.0063772	0.000244537	0.00013212	0.00198657	0.00479573	-0.00328052	-0.0029574	0.00240173	0.0034717	0.000980612	0.00808942	-0.00244527	0.0112266	-0.000329618	-0.000979923	0.00320267	0.00217811	0.00298854	0.00172302	-0.00423291	0.00180772
g_2092_ctg.000018F_927335	-0.000854126	0.00338405	0.000995849	0.00249364	-0.00152872	-0.000169677	0.0106718	-0.000378846	-0.00054583	0.003042	0.00957236	-0.00231688	-0.00456004	0.000472898	-0.0035868	0.00490653	-0.0145276	-0.00542403	-0.00884708	0.00454181	-0.0141909	0.0080435	-0.0026494	-0.000507011	0.00939669	-0.0120895	0.00172477	-0.000578742	-0.0029461	0.00480837	0.000569109	-0.0238045	0.00178727	-0.0157403	0.00218558	-0.00618118	0.00936149	-0.00108253	-0.00327818	-0.00651994	-0.00468325	-0.00939365	-0.00242079	0.0164041	-0.00640788	-0.0286082	0.0220973	0.00401058	0.0113016	0.00198716	0.0266118	-0.00455135	-0.00806716	-0.0027034	-0.000153714	-0.0129463	0.00244302	0.00112609	-0.0123499	-0.0151352	-0.00507824	0.0017933	0.0125118	0.00724407	0.00234988	-0.000767986	-0.0022379	0.0200233	0.00687546	0.00126804	-0.00517659	0.0140945	0.0129364	0.0154903	-0.0106086	-0.00665916	0.000457931	-0.0114324	0.0152717	-0.00204538	0.00432204	-0.00762588	0.000194521	-0.00176248	-0.00850315	-0.00182602	0.00068788	-0.0112001	-0.0177355	0.01176	0.00103436	-0.000260563
g_15396_ctg.000018F_932243	0.0065622	0.0191985	-0.0412233	0.00867631	0.00905863	-0.00962977	-0.00207939	0.00332211	0.00337861	-0.01503	0.0278616	0.00374313	0.024334	-0.00843447	0.0203621	0.0080135	0.00964672	-0.0012769	0.000892739	-0.00129258	-0.0181246	-0.00257188	0.0113959	-0.000937527	0.0105452	-0.00539793	-0.00135386	-0.00312452	0.00229502	-0.0124753	-0.00263854	0.0121985	0.00839581	-0.00219281	0.00495955	-0.00402974	0.00688258	-0.00387471	-0.00243177	-0.000166747	0.0210638	-0.0119172	0.00499785	-0.0072553	0.00370541	0.00136926	0.00442812	-0.0092201	-0.00981558	-0.00298339	0.00600312	-0.00522569	0.00126828	-0.0149453	-0.013328	-0.00329039	0.000491777	-0.0100894	0.00301251	-0.0121828	-0.00943039	0.0229537	0.00567498	0.00234924	0.00694287	0.00110252	0.00162865	-0.00509203	0.000424256	0.0150527	0.00800031	0.0117692	-0.000681363	-0.00643885	-0.00702823	0.015853	0.00881929	-0.00710583	0.00029266	-0.00350435	-0.00844846	0.00207774	0.00160538	0.000452412	-0.00345112	0.00274386	-0.00967425	0.00529984	-0.00904044	-0.00929464	-0.0153214	0.00637201
g_8909_ctg.000018F_958158	-0.00359325	0.000929947	-0.00640529	-0.00402805	0.000126696	-0.00076729	-0.000588713	-0.001372	-0.00600304	-0.0052926	-0.00494607	0.00281211	-0.000791159	0.00341542	-0.00202053	-0.0105966	0.00147912	-0.000886487	0.00949482	0.00165978	-0.00294627	0.00183527	-0.0036707	-0.00368759	0.00330098	-0.000326327	-0.000760593	0.00349173	0.00324932	0.00224135	0.0108331	-5.71e-05	-0.0100661	0.00419532	0.00182866	0.00022727	-0.00465418	-0.0063777	-0.00150768	0.00952253	0.00642237	-0.00363224	0.00726483	-0.00293708	0.00521433	-0.00472559	0.00256403	0.00455602	-0.0019316	-0.000102393	-0.00794189	0.0026205	0.00489412	0.000210957	0.000516494	-0.00818709	-0.00574558	0.00517302	-0.00346847	-0.00666126	0.00028099	0.00810559	0.00662231	0.0030519	-0.00952503	0.00407851	0.00118899	0.00258814	-0.00592534	-0.00329915	-0.000203255	-0.00334838	-0.000980727	-0.00492368	-0.00425607	-0.00378177	-0.00562256	0.00493946	0.00331937	0.00773222	0.0102741	-0.0036317	-0.00348552	-0.0043751	-0.00201829	0.0060044	0.00613176	0.00416584	0.00931787	-0.00396543	-0.00219003	0.00132798
g_4214_ctg.000018F_970100	-0.0003656	0.000972211	0.00562728	-0.00551039	0.00748589	-0.000853905	0.00110078	-0.0253867	-0.00411464	0.00358144	0.00117156	-0.00494288	0.00815925	0.0145725	0.000847153	-0.00239368	-0.00145911	-0.00378855	-0.000856887	-0.00802901	0.000661591	-0.00471353	0.000815909	-0.0139623	0.00284643	0.0120563	0.0112719	0.00695542	0.0126643	-0.00188699	0.00392466	-0.00413915	0.00852074	0.0118577	-0.00155246	-0.00302861	0.00779918	0.015946	-0.00698779	-0.0104327	-0.00476404	0.000376431	0.0078193	0.0150369	-0.00328946	-0.00422094	0.0106552	9.94353e-05	0.00267586	-0.00448233	-0.00417957	0.0070457	-0.00906781	0.00396891	-0.0102122	-0.0101675	0.00465617	-0.00614564	-0.000134884	0.00163467	0.0247893	-0.000884669	0.0121652	-0.0249648	-0.00200529	0.0112101	-0.00541228	-0.016047	-0.00546531	0.00354872	-0.0116058	-0.0015418	-0.00206123	0.00575412	0.00360721	0.00175014	0.0164546	-0.016068	-0.00737403	0.00252484	0.00388322	-0.00312173	-0.0191151	-0.0151991	-0.0118087	-0.00332542	0.00223972	0.00164957	-0.00986175	-0.0102433	0.00367454	-0.00354997
g_10321_ctg.000018F_972373	0.0106792	0.00442776	-0.0102267	-0.00695226	-0.00355022	-0.00159877	-0.00415738	0.00232693	-0.00317098	0.000286182	0.00752543	-0.00268048	-0.00955282	-0.00743329	-0.0036553	0.00215017	0.00201429	0.00192797	-0.0104828	-0.000455176	-0.00554594	0.00241276	0.00718363	-0.00282009	0.00600252	0.00526339	0.000652189	-0.00520349	-0.00483052	-0.000114058	-0.00406438	0.0042684	-0.00142636	0.00398885	0.000512715	0.000419218	0.0115425	-0.000761434	-0.0021939	-0.000450216	0.00125029	0.00227532	0.00288081	0.00211173	-0.00254215	-0.00163578	-0.00500854	-0.00156145	-0.00014687	0.00199163	0.00291009	0.000281511	0.00176635	-0.00475814	-1.956e-05	-0.00445202	0.00468677	-0.00283013	-0.00271016	0.00234611	-0.00315773	-0.00584519	0.00372166	0.00175959	-0.00306193	0.00239571	0.00240942	-0.00375899	-0.00184456	-0.00375749	0.000754809	0.00308261	-0.000655253	-0.00578654	-0.00694772	0.00204054	0.00100803	-0.00129277	0.00362921	-0.00322735	0.00288677	-0.00316901	0.00262231	0.00122422	-0.000634612	0.000918306	0.00505254	0.00600102	-0.00112581	-0.00278799	0.00645333	0.00305246
g_7777_ctg.000018F_978345	0.000166132	-4.60038e-05	-0.000117543	0.000159769	0.000378346	0.000516317	-0.000284708	-1.46368e-05	-0.000168	-1.97811e-05	-0.000302828	0.000169329	-0.00025749	0.000649427	0.00113777	-0.000865834	0.000317365	-0.000244144	0.000566601	-0.000718665	-0.000641229	0.00074198	-0.000408216	-0.00050443	0.00041708	-1.51934e-05	0.00154382	0.000109029	-0.00112365	0.00160616	-0.000386664	-0.00095705	-0.00038146	0.000512056	-0.000266306	-0.000175029	-0.00185092	-0.000648936	-0.00133943	-0.000800224	0.000873279	-0.000157303	0.000943274	-0.00174798	0.000323696	0.00232826	-0.0004467	0.00106797	0.00191158	-0.000165533	-0.00256404	0.000187468	0.000384838	0.00119644	0.00181748	0.00094046	-0.00070524	-0.000942596	8.76901e-05	-0.00207837	0.00117927	0.0011393	-0.000470904	0.000490268	-0.000944561	0.000887362	-0.00117835	0.00060027	0.000656188	0.000965198	-0.00172347	-0.000654397	0.000436038	0.000479565	-0.00215829	8.22966e-05	9.05512e-05	0.000782969	0.000863648	-0.0007654	-0.00248975	9.4911e-05	0.000753749	0.000559214	0.00075326	0.0015834	0.000458113	-0.00188724	-0.000321315	-0.00175425	0.000429761	5.96577e-05
nbis-gene-586_ctg.000018F_984175	-0.00520797	0.000924125	-0.00673806	0.00729515	-0.000741625	0.00390127	0.0127846	0.0014998	0.00481085	0.00636284	0.00165427	0.0052334	0.00676122	0.00131877	0.000633824	0.00999507	-0.00663942	-0.00222054	0.00252668	0.00771268	0.00599805	-0.00315635	0.00695226	-0.00256949	-0.00531365	-0.00850333	0.000560486	0.00290675	-0.0102126	-0.00774856	-0.0136483	-0.0188896	0.00423974	-0.00445672	0.0205555	-0.00754776	0.00610112	0.0124094	-0.00153985	-0.00493608	-0.0173935	0.00710262	0.00429421	0.0167055	0.00454548	-0.0178019	0.0087212	-0.0117245	0.00661078	0.00870842	0.00494858	0.00625309	0.00050838	-0.0103062	-0.00124131	-0.001862	0.00154095	-0.00419564	0.00459726	0.0045343	-0.0142296	-0.0114988	0.00978983	0.00918331	0.0117669	8.58649e-05	-0.00607632	0.00333223	0.00153791	0.00460379	0.00826113	-0.0100731	0.00314016	0.000251995	0.0138685	0.00794783	0.00950981	0.00533557	0.00889456	-0.00863317	-0.0237469	0.00757016	0.00903452	0.00190465	-0.0183974	0.00607502	0.00641064	0.00645186	0.0143543	-0.00256865	0.00177389	-0.00246209
g_12174_ctg.000018F_987887	-0.00375114	0.00406552	-0.00317041	0.0223706	0.000357148	0.00239074	-0.0117614	-0.00095767	0.000904313	-0.00226394	9.02629e-05	0.0103029	-0.000306122	-0.00255539	-0.0103514	-0.00659108	0.000945287	0.0148054	-0.00384002	0.00525414	0.00343673	-0.00810921	0.00547659	0.00362307	-0.0015411	0.000282243	0.000682241	-0.0125322	-0.0059566	-0.0089316	0.000737703	-0.00531747	-0.00861479	-0.00615812	0.000554515	0.00108938	-0.00401863	0.00286662	-0.00122073	0.00244418	8.74517e-05	-0.0026479	-0.00223597	0.0021757	-0.000336852	-0.00254719	-0.00620497	-0.0042745	0.00550261	0.00309971	0.00202184	-0.0132185	-0.00512032	0.0040423	-0.00238907	-0.00313693	0.00663083	0.00573149	0.00650265	0.00151374	-0.00313294	-0.0124404	0.000714936	0.000186592	0.00552862	-0.00263891	0.000927008	-0.00683124	0.00118832	0.00226764	-0.010344	0.00294619	0.00172918	0.0137372	0.00520928	-0.0102118	0.0018425	-0.0109515	-0.00447771	-0.00728434	-0.00386041	0.00141406	-0.00206185	-0.0038844	0.00537424	0.00474577	0.000702554	-0.00204254	0.00935899	0.00766748	-0.00726746	0.00317367
g_4042_ctg.000018F_993399	0.00281977	-0.00183637	0.00232488	0.00220176	0.0040742	0.000112158	0.00384782	0.00897568	0.00363319	-0.00646894	0.00684291	0.00212784	-0.00404339	0.00126712	-0.00399164	-0.00901769	-0.00707697	-0.00128647	-0.00152424	0.000849191	0.00439532	0.00427421	-0.00186798	2.20697e-05	0.00321526	0.00308015	0.00666111	0.00146556	-0.000439116	-0.00343408	-0.00273366	0.00375183	0.00251508	-0.00334392	0.00604508	-0.00870431	-0.000426377	0.00519982	-0.000311616	0.0034566	-0.0021003	-0.00288568	0.00022158	8.01213e-05	-0.00352703	0.00104801	0.00746224	-0.00784453	0.00343714	-0.00178449	-0.00681267	0.00622209	0.00522805	0.000785532	-0.00544141	-0.00259287	-0.0016505	0.00158698	0.00457048	-0.0117951	-0.000477556	0.000747153	0.00471946	-0.00311474	0.000184385	0.00320206	0.000331368	-0.000944476	0.000780792	0.00441984	-0.000650571	-0.00387338	-0.00144195	-0.00407592	0.00563722	-0.000522227	0.006441	0.00194101	0.00269111	0.0014258	-0.00217152	-0.00356793	-0.00759363	0.00813041	0.0138716	0.00233797	-0.000103908	-0.00340904	0.00265202	-0.0100969	-0.00241227	0.000409888
g_23460_ctg.000018F_995080	-0.00744881	-0.0053549	0.0127618	-0.00514849	0.0140451	-0.00422667	0.0123055	0.0120185	-0.00484482	-0.0180177	-0.00259351	-0.00457179	-0.00533243	-0.00750613	-0.000375956	-0.00807407	-0.0130723	0.00434867	0.00194992	0.00861851	0.00611918	0.00111489	0.002276	-0.00128948	0.0155675	0.0119319	0.00118468	-0.00999108	0.00238299	0.00367243	-0.0186561	-0.0104609	-0.00379241	-0.012996	0.00707965	0.00144637	0.0101919	0.00623828	0.00263392	-0.0198719	0.0190548	-0.0181099	-0.000429214	0.000319974	-0.0211809	0.000560482	-0.018083	3.31521e-05	-0.0165161	-0.0225771	-0.0110691	0.0103297	-0.00264108	0.00376868	0.0204204	0.00542392	0.00765686	0.0048096	-0.0132457	-0.0022821	0.0259131	-0.000637807	-0.00437799	-0.00739458	-0.00499411	0.0149798	-0.000653522	-0.0153033	0.0229666	-0.000123985	0.0116513	0.00166677	0.0117247	0.0170412	-0.00392049	-0.0208918	0.0092481	0.0142653	0.0027117	-0.0108544	-0.00455914	-0.00375671	-0.0120808	-0.011119	0.0285867	0.0173384	0.0137011	-0.0043291	-0.0215976	0.0136078	-0.00934582	0.00328543
g_9941_ctg.000018F_996969	0.00440899	0.00539822	0.00895463	0.00231813	0.00592602	0.000491979	0.00347629	-0.00505572	0.00229256	-0.0114567	0.00696987	0.00664992	-0.00187546	0.000859327	0.00975269	-0.0107439	0.00822898	0.00435763	0.00382521	-0.00197557	0.00508219	0.00197618	-0.00343433	0.0132868	0.00493745	-0.00329858	-0.0118429	0.0032073	-0.00165003	0.00403057	-0.000316344	0.0129454	0.00175599	-0.00261751	0.00871569	-0.00561201	-0.00945084	-0.00461474	0.00152357	0.00395034	0.0164665	0.0110214	-0.00257215	-0.0104077	-0.0131354	-0.00518635	0.0175065	0.000133652	0.00234114	0.000901113	-0.0041614	-0.0228036	-0.0156497	0.00137065	0.00585945	0.0109214	0.00972996	-0.00680883	0.01953	-0.00326169	-0.0101254	-0.000517729	-0.00556005	0.00207787	-0.00762643	-0.0104827	0.0104684	0.0127444	-0.0122159	0.00605959	0.0157839	0.00125124	0.00454781	-0.0100169	-0.015952	0.00332253	0.00488878	-0.0209235	0.00257811	0.0160308	0.00985149	0.00850701	0.00697575	-0.00409339	-0.0167982	-0.0190184	-0.0204677	0.0157982	0.0198431	0.000657503	-0.0126344	0.00190235
g_9100_ctg.000018F_999115	0.011769	-7.52182e-05	0.00269367	-0.00580167	-0.000111726	-0.000535172	0.00419642	0.00553909	-0.00102189	0.0101989	0.00331149	0.0126239	0.0047765	0.00253928	-0.000167357	0.00444585	0.0120159	-0.0104517	0.00047005	0.00303345	-0.00158462	0.00230596	-0.00188562	-0.00512225	0.00259215	8.05092e-05	0.0035709	0.00779428	-0.00827325	0.00104006	-0.00311738	-0.000995824	-0.00706325	0.00226111	-0.00121325	-0.00271127	0.000138994	-0.00543365	-0.00501158	0.00356122	-0.00218421	-0.00388572	-0.00362505	0.000329644	0.00317306	-0.00134716	0.00534727	-0.00466057	0.00547839	0.00860367	-0.0071471	0.000692516	-0.00235527	-0.00427701	0.00325995	0.00591496	-0.00317884	0.000793049	0.00396579	0.00498543	-8.46033e-05	-0.00495348	-0.00907291	0.00342861	-0.0039805	-0.00102518	-0.00203047	-0.0163664	-0.00105899	0.00691858	0.0085367	6.14534e-05	-0.00491845	-0.00849757	-0.00048136	0.00638666	0.00148742	-5.44811e-05	0.00142665	-0.00154135	0.00387122	-0.00275043	0.00783295	-0.00920274	-0.00780495	-0.00133009	0.00859716	0.00273059	0.00445023	0.00416432	0.003114	0.00341883
g_422_ctg.000018F_1000746	0.00706006	0.00285816	-0.000346184	0.000485421	0.00482941	0.000210619	0.00326599	0.0148108	-0.00105725	-0.00989909	-0.00763389	-0.00474789	0.00539165	0.00752653	0.00107522	-0.0180865	-0.00139146	-0.004518	-0.0109621	-0.000325485	-0.00976633	-0.0143963	-0.00923103	-0.00285939	-0.00193872	0.00788698	-0.00288953	0.000584916	-0.00289194	0.00839423	0.00751149	-0.00357364	0.00762167	-0.00914182	-0.0045633	0.00127262	-0.0172776	0.00963884	0.000103542	0.00734655	-0.00428215	0.00306727	-0.00778166	-0.0175531	-0.0140646	0.00203328	-2.51139e-05	-0.0226434	0.0154512	0.00730338	0.00484143	-0.0286493	0.027404	0.00644735	0.0023997	-0.0119432	0.0327199	0.00596818	-0.00991433	-0.00154369	0.0127616	0.00471532	0.0277806	0.000285227	-0.00534217	-0.0165413	0.00101917	0.00858117	-0.00977321	-0.00272121	-0.0307112	0.0123102	-0.0085077	-0.005836	0.00395008	-0.0105398	-0.000433236	0.0127248	0.00440789	0.00827863	-0.00596072	-0.00646573	0.00469109	-0.00639714	0.0105872	-0.00272431	-0.00621863	-0.000350969	0.00241214	-0.00691481	-0.000626847	0.00511834
g_17450_ctg.000018F_1001911	-0.00258732	-0.00224726	0.00105999	-0.00210554	0.000543802	0.000799362	0.00296869	0.00182311	0.00285663	0.00177704	0.00272832	0.00115745	0.00533944	-0.00283382	-0.003993	-0.00451552	-0.000292533	-0.00517961	0.000163755	-0.00097431	-0.00113331	0.000761991	0.00480334	-0.00371253	1.72744e-05	0.000930407	0.00104631	0.00435173	0.00461392	6.83291e-05	0.000935328	-0.000671392	-0.00401166	0.000583532	-0.000732678	0.00258506	0.00179393	-0.000649069	-0.00220002	0.000522194	0.000279174	-3.01793e-05	0.00382519	0.00182553	-0.00345005	-0.00328834	0.000945719	0.00175273	0.000807172	-0.00145994	0.00307319	-0.00173053	-0.00556865	-0.00429053	-0.00160895	0.00113401	0.00631417	0.00152306	-0.00236803	-0.00311343	0.0011675	-0.00364066	0.00730005	-0.00307164	-0.00448983	-0.00146815	0.00273926	0.00174772	-0.00527038	-0.00167247	0.00224172	0.00148369	0.00247381	0.00465416	0.00033324	0.00678101	0.00625179	0.00261698	0.000956899	-0.00180038	-0.00383824	0.00199294	0.00331728	0.00121514	-0.00723028	0.000632486	-0.00491322	-0.00418803	-0.000780417	0.0046408	-0.000374048	0.00101883
g_18971_ctg.000018F_1004483	0.00499077	0.00161214	-0.00363856	-0.00509463	-0.00173157	-0.00120036	-0.0029919	-0.0033044	0.00318417	0.00380888	-0.000647587	0.00216359	-0.000622049	0.00480183	-0.00102032	-0.000426332	-0.00667704	-0.00282129	0.000627154	-0.00147142	-0.00119443	0.00619202	0.00174017	-0.000627449	0.00620689	-0.00359044	-0.000491474	-0.00249769	-0.00311832	0.00249455	-0.00434496	-0.00208199	-0.00162251	0.00555934	-0.00640475	-0.00202685	-0.000581923	0.00182969	-0.00513119	0.00030695	0.00684326	-0.000777564	0.000755347	0.00717878	-0.00520405	0.00509026	-0.00472889	-0.00413262	0.0014439	-0.000328307	0.00264605	0.000323809	-0.00260355	0.00381698	-0.0076477	-0.0103093	-0.00116973	-0.00067533	-0.00468385	-0.00288211	-0.00126951	-0.000599078	-0.00335372	0.000495676	-0.0100743	-0.00487792	0.00998868	0.00359261	-0.00369924	0.00485169	-0.00359037	-0.00421933	-0.0016618	-0.00434151	-0.00616103	-0.00189053	-0.00303273	-0.00639155	-0.0031361	0.0022154	0.00234152	-0.00492399	-0.00193438	0.00139288	-0.00119322	0.000820556	-0.000732035	-0.000823186	0.00761958	-0.00125019	0.00223007	0.00219645
g_12425_ctg.000018F_1019207	-0.00518041	-0.000638275	-0.00645143	-0.00768787	-0.00373136	0.00365923	-0.00582274	0.00205438	0.00451009	0.00362139	-0.00301236	0.000575646	-0.00173068	-0.00310366	0.00278411	0.00371484	0.00123353	-0.00416741	0.002802	-0.00343795	-0.00300408	-0.00377517	0.000538642	-9.96784e-05	-0.00310655	0.00547178	-0.00276816	0.00614476	0.00254601	0.00554835	-0.000264389	0.00398991	0.00791166	-0.00613084	0.0064409	-0.000297546	-0.00198889	0.00399353	-0.00390697	0.00125414	-0.00516649	5.06333e-05	0.00181382	-0.0012498	-0.000393836	-0.0060144	0.0014792	0.00539199	-0.00346002	-0.00034959	0.00421466	0.0010587	0.00049268	-0.0013453	-0.000871268	-0.000816951	-0.000181941	0.00477647	0.0064131	0.000531803	0.00105696	0.0044297	0.0016966	0.00370593	-0.00180603	-0.00475343	-0.0018686	-0.00510859	-0.000764682	0.00243799	-0.000853937	0.00137647	-0.00564418	0.00143718	0.0024555	0.00179276	-0.0020441	-0.000384512	0.00142529	-0.00042788	0.00758635	0.00207359	-0.00166074	-0.00317653	-0.0017718	-0.00651187	-0.00245895	0.00188496	0.0030409	-0.00134223	-0.00241369	0.00137034
g_10642_ctg.000018F_1058852	-0.00163929	0.00760046	-0.00980805	0.00922539	0.00290822	-0.00259518	0.00360752	-0.00472416	-0.0161992	0.000791725	-0.00471293	-0.00251537	0.0073384	-0.00543667	0.00523938	-0.00161572	-0.000546788	-0.00927828	0.00218927	0.000257137	-0.00637957	0.0156034	-0.00239997	-0.00418908	0.00412166	0.00120566	-0.00417631	-0.00210415	-0.00138408	0.00254174	-0.0126195	0.00290458	-0.000356277	0.00512995	0.00287534	-0.00533793	-0.00124663	0.00767558	-0.00570262	-0.00288238	-0.0112865	0.0106536	0.00220438	-0.00195406	-0.00236255	-0.00671731	-0.0115007	-0.00625104	0.0113753	0.00341967	-0.00612305	-0.00142893	0.0123978	-0.00068668	0.0018626	-0.00754752	0.00849121	0.00934716	0.0102257	0.007177	-0.0012949	0.00642647	-0.00556318	-0.0014028	0.000174018	-0.00902508	-0.00585389	-0.00558501	-0.00109116	-0.00947877	0.0045798	0.00501483	0.00260069	0.00285129	0.00189713	-0.00293697	-0.00362289	-0.00128346	0.00665303	-0.00046648	-0.000393984	-0.00100953	0.00450194	0.00212977	0.00182975	0.003119	-0.00528555	0.00310872	-0.00227281	-0.00552961	-0.000478238	0.00083597
g_19649_ctg.000018F_1096918	0.00910252	-0.0020619	0.0064376	-0.00202153	-0.00585705	0.00308038	0.00171477	0.00294091	-0.00510152	0.00487853	-0.00851704	0.00399125	0.0056228	-0.000185416	-0.000918456	-0.0017732	-0.00214511	-0.00302942	-0.00308471	-0.00196174	-0.00753163	-0.00203642	0.00205243	-0.00376411	0.00500513	0.00270498	-0.0070555	0.00492542	0.000520793	-0.00520983	0.00712394	0.00278165	-0.00340243	-0.00556535	-0.00290863	0.00368399	0.00767699	-0.00326303	0.00149122	0.00447566	-0.00335921	-0.00346504	-0.00484971	0.00754601	-0.0012008	0.00575827	-0.0015971	0.00328256	-0.00317852	0.000961025	-0.00613673	0.00276421	-0.000587943	-0.00083171	-0.00323856	0.00162968	-0.000551076	0.00282165	-0.00449931	-0.00314955	0.00516184	-0.00253709	0.00584057	0.000573068	-0.00655303	0.00182767	-0.00392418	0.00227155	-0.00255985	0.00362944	0.00124671	0.000838236	-0.00229203	0.00106051	-0.00262937	-0.00370008	-0.000579946	0.00418073	-0.00660883	0.00427346	0.00859593	0.00356734	-0.00442274	0.000931436	-0.000442098	-0.000238974	-0.00541665	0.00237616	-0.00102882	0.004993	0.00780991	-0.000465905
g_20642_ctg.000018F_1100267	0.00388344	0.00315935	-0.00128306	-0.000657846	-0.000199992	0.00506859	-0.00596038	0.00191701	0.00226669	-0.00496559	-0.00839919	-0.00153305	-0.00640513	-0.00153739	0.00556192	0.00497907	0.00216951	0.00810891	-0.00745685	-0.00539696	0.000164958	0.0036676	0.0279362	0.000353767	0.000696334	0.000671329	0.011105	0.00684436	0.00130867	-0.00687625	0.0208654	0.00456771	-0.00248008	-0.00311481	-0.00593271	-0.000216341	-0.00180498	0.010987	0.00215395	0.00346762	-0.0023463	0.0160336	-0.00527318	0.0124409	0.00510087	-0.00243116	0.00531954	0.0253938	0.000604243	0.0147015	-0.00761065	-0.0266628	-0.000267965	-0.00414539	-0.000802896	0.00146534	-9.6612e-05	0.00544799	0.00742512	-0.00903699	-0.00106935	-0.00256631	0.0056071	0.0224795	-0.00893458	-0.00065202	0.000623709	0.0161779	-0.00664741	-0.00196048	0.00689642	-0.0115263	0.000761087	0.00865226	0.00671594	0.00555158	-0.0100085	-0.00874841	-0.00330228	-0.0139941	0.00179651	-0.00519447	-0.0105333	-0.0149309	-0.00510689	-0.0108702	-0.0115052	0.000168477	-0.00366806	-0.00404571	-0.00543781	-0.00280745
g_12422_ctg.000018F_1110163	-0.00406516	-0.00291781	0.00608998	0.00245838	-0.000856391	0.00467575	0.0103629	-0.00155331	-0.00541493	-0.00457911	0.00631456	0.00116308	0.00437497	-0.00554458	0.00235616	0.00272894	0.0131501	-0.0093645	0.00375891	-0.00011367	0.00910649	-0.0126189	0.00221535	-0.00480161	-0.00190232	0.00124057	-0.00305533	0.00290406	0.0041122	-0.00012527	-0.00282218	0.000132104	0.011088	-0.00165984	-0.00125434	0.00460114	0.0017841	-0.00311262	0.0110885	0.00121481	-0.00558615	0.00317648	-0.0012791	-0.000383408	0.00477134	0.00369477	0.00601942	0.00208096	0.00417512	0.00382977	-0.00906763	-0.00184022	-0.00916885	0.00495984	-0.000561497	-0.00285755	0.00772724	0.00167651	-0.00909725	-0.00216843	-0.010143	-0.00192147	0.0030615	-0.00376474	-0.00340495	0.0036072	-0.00396685	0.00235921	0.00245467	-0.00071094	0.00115276	-0.00732347	-0.00360106	0.00572572	-0.00208845	0.000782406	0.00114596	-0.00250071	-0.00399405	0.00256683	0.0017172	0.000501491	0.00264621	-0.00210815	-0.0082884	0.0041753	-0.0123694	0.000635278	0.00163271	0.00679664	-0.00351498	-0.000561062
g_267_ctg.000018F_1125748	0.00433765	0.00238486	-0.00541964	-0.00557244	-0.000769538	0.000178105	0.00400037	-0.00605288	-0.00649328	-0.000925264	0.00749068	-0.00237504	0.00300376	-0.0019901	-0.00321071	-0.0133694	0.00402375	-0.00462695	0.00108267	-0.00340365	0.0050154	0.000792281	0.0018404	0.00470564	-0.00449013	-0.00166687	0.00511261	-0.00181879	-0.00139328	-0.00562187	-0.000727116	-0.00103106	-0.00307745	-0.00333633	0.00518032	-0.00124447	-0.00755025	-0.00362715	-0.00349602	-0.00132934	0.00347841	-0.004556	-0.00131672	-0.00563519	0.00128319	0.00503954	-0.00445184	0.00266525	0.000796787	0.00333516	-0.00363776	0.00193576	-0.00699317	-0.00736255	-0.00137647	0.00519838	-0.00111169	0.0039168	0.000284024	0.00446098	-0.0041376	0.00215113	-0.00239659	0.00377756	0.00586356	0.0032644	0.00246367	0.00768733	0.0062383	-0.00392235	-0.004007	0.00315322	-0.0050093	-0.00179789	-0.000457269	0.00557302	-0.00062597	-0.00243892	-0.00474281	-0.00511796	-0.00463377	-0.00270903	0.00170078	-0.00640653	-0.000114719	-0.0127985	0.00116137	0.000466077	-0.0017834	1.27537e-05	-0.000271646	-0.000736388
g_13508_ctg.000018F_1129952	0.00937219	-0.00197861	0.00429143	0.00152341	0.00230584	-0.00151769	0.00274523	-0.00057311	-0.00212685	0.00805612	0.00162983	0.00898076	0.0045051	-0.00280543	0.00404312	-0.00481407	0.00505489	-0.00378647	0.00275202	0.000847343	0.00142125	0.00591357	-0.00398479	-0.0010425	-0.000631144	0.000763494	-0.00174464	0.000247847	0.00385239	0.00165221	-0.00333658	0.00301463	0.00105929	0.00610342	-0.00598508	-0.0020252	-0.00205495	0.000376149	0.00495392	0.0024635	-0.00428684	-0.00510066	-0.00507301	0.00404903	-0.00534377	0.00175645	-0.00229486	0.00271032	0.00351809	-0.00492988	-0.00093742	-0.00430218	0.0044188	-0.00616255	-0.00375402	0.000953109	-0.00597791	-0.00650186	0.00213655	0.00346178	0.00599049	0.00172123	0.00293028	0.00850797	-0.00187007	0.000410247	-0.00221442	-0.00208744	0.00311401	0.00469023	-0.00477555	-0.00426374	-0.00388159	0.00328646	-0.00942654	0.00782204	0.0043232	0.00454275	0.00597159	0.0018189	-0.0026384	0.000853502	0.00031464	0.00123392	0.00415804	0.00205576	0.00540054	-0.00248654	-0.00812863	-0.00540651	0.00761565	0.0015384
g_12917_ctg.000018F_1133694	0.00479707	0.00796212	-0.0184578	0.00704378	0.00759993	-0.00666295	-0.00574282	0.0100326	0.00374732	0.00202144	0.00341911	-0.0108116	0.0133753	-0.00623427	-0.00116842	-0.00444809	0.00708841	-0.00940478	0.0169955	0.00265278	-0.0115452	-0.00759179	0.00972708	-0.000993205	0.000317472	0.000702111	-0.00812974	-0.0062338	0.00143399	-0.0117346	-0.00584425	-0.00458871	0.00954339	0.000710683	-0.00376799	-0.005254	-0.00159276	-0.00945322	-0.000872272	-0.0145214	0.00300898	-7.43586e-05	0.00105345	0.00226049	0.00742886	0.00221113	-0.00728768	-0.00777648	-0.00713126	0.000403674	0.0141757	0.00561484	-0.00226015	0.00420556	-0.00504277	0.00171589	0.00207232	-0.00838821	0.00544322	-0.0123897	0.00836431	-0.00468458	-0.00206154	0.00682814	-0.00131841	0.0016367	0.00336485	-0.000718948	-0.00420527	-0.00407444	-0.00113305	0.00898408	0.00115939	-0.00428415	-0.00314301	0.00689521	-0.000369077	-0.00230911	-0.000661321	0.00282776	-0.00804461	0.00642401	-7.5476e-05	-0.0102693	0.00324116	0.00805675	0.00158465	-0.00139536	-0.00242117	0.00207989	-0.000928329	0.00339433
g_3922_ctg.000018F_1158269	-0.00731993	-0.00129574	-0.00607991	-0.00785615	0.000794376	-0.00323039	-0.00322633	0.000194789	-0.00328616	-0.00340182	-0.0114973	0.0014812	-0.00600898	0.00654287	0.00495982	0.00220775	-0.00507773	-0.00286086	-0.00224834	-0.00112285	0.00485704	0.00588338	0.00586837	-0.00906352	0.00329765	-4.14267e-05	0.000939535	-0.00362319	0.00129667	-0.000312087	0.00150806	-0.000886923	0.00300609	0.00559116	0.00103665	0.00173106	0.00622657	0.0039606	-0.00245189	6.44069e-05	-0.000499022	-0.00119567	0.00601656	0.00392362	0.0140229	0.00141749	0.000886862	0.00601635	-0.00498925	-0.00280149	0.00142801	-0.00468143	-0.00149663	0.00274668	-0.00281568	-0.00459386	0.00328749	0.00632906	0.00234433	-0.00100095	0.00745742	-0.000667147	0.00222015	0.000948575	-0.000178541	-0.000956171	0.00505483	-0.00519352	-0.00420244	-0.000133833	0.00174834	0.00231678	-0.000272571	-0.00424952	0.00218457	0.00181922	0.0054383	-0.000146763	-0.00209481	-0.00468903	0.00078444	-0.00720221	0.0104886	-0.00312187	-0.0041134	0.00373305	-0.000543351	0.00402534	0.00411449	0.00419976	-0.0008133	0.00315748
g_11504_ctg.000018F_1166403	0.00417504	-0.00196053	0.00233746	-0.0115471	-0.00329954	0.00917965	0.000207166	-0.0116394	0.00921443	0.000993239	0.00633422	-0.002769	0.00215425	0.00626774	-0.00195926	0.0015286	-0.00563399	-0.000150458	-0.00811475	-0.00273202	0.0039757	0.000689812	5.16608e-05	0.000169192	-0.0106207	-0.0108947	-0.00182403	-0.00403534	0.000288309	-0.00143861	0.00153432	-0.00224969	-0.006453	-0.00471157	-0.00305849	0.00669229	-0.00051552	-0.00407687	0.00153036	-0.00700468	-0.00282228	0.00240694	0.00304663	0.00136756	-0.00293378	-0.00169205	-0.00924126	0.000422759	0.00295437	-0.000422146	0.00584002	-0.00473032	0.00201416	-0.0044791	0.000768305	2.70377e-05	0.00394159	-0.00351468	0.00592296	-0.000508287	-0.0028853	0.000522217	-0.000418319	-0.00177938	-0.00197545	-0.00232289	0.00177843	-0.00321868	-0.00181833	-0.00381201	0.0092162	0.00439384	-0.00754234	0.000803	0.00301681	-0.00124249	-0.00133223	-0.00617288	0.00341056	-0.00144733	-0.00221199	0.000264895	-0.00848096	-0.0107814	-1.95928e-05	-0.00436177	-0.000278402	-0.00296413	0.00174011	-0.00283934	0.00475474	-0.000463925
g_3506_ctg.000018F_1170879	0.0176102	0.0125902	-0.00718648	0.00141751	-0.00690623	0.0108069	0.0175444	0.00257292	-0.0101166	-0.00721526	-0.00039453	-0.0067173	0.0163886	0.0022301	-0.00499863	0.0091682	0.00794318	0.0110622	0.000308667	-0.0015656	0.0127792	-0.00399747	-0.0039626	0.0113875	-0.0106391	0.00438579	0.0123751	-0.0134389	-0.0040243	-0.000348552	0.0121538	-0.0017188	0.00859336	0.00710649	0.00632256	-0.0158023	0.00441152	-0.00619517	0.00699322	-0.00595544	0.00528391	-0.00630985	-0.0019562	-0.00605923	0.00113173	0.009883	0.0110242	0.00134473	0.00025401	-0.00476568	0.00258688	0.00494839	-0.00815219	0.0079858	0.00469404	-0.000396562	0.0102422	0.00268765	-0.00433085	0.00605617	0.00597149	-0.0154074	0.00032209	-0.00125799	0.0101506	0.00844691	0.00552492	-0.00985505	0.00447908	0.0086265	-0.00545178	-0.00760266	-0.00482633	-0.00323189	1.32303e-05	-0.0045225	-0.000720381	-0.00367224	0.00290931	0.00154263	0.00203493	0.00485573	-0.00414554	-0.00369958	-0.0026209	-0.00787069	-0.000479104	-0.0103972	0.00478467	0.00203277	0.0177966	0.0048322
g_11357_ctg.000018F_1192453	0.000173624	0.00149043	0.00361304	0.0108116	-0.00237722	0.00129402	0.00494241	-0.00504767	-0.00153863	-0.00489936	-0.00173444	0.00143041	-0.00828041	-0.000444915	-0.00405931	-0.000896548	0.000783884	-0.000441713	-0.00131097	-0.00117061	0.00710537	0.000711346	0.00538621	-0.00387177	0.00180105	0.00426448	0.00737262	0.000486424	0.00495182	-3.2081e-05	-0.00425093	-0.0134158	0.0026499	-0.0042723	0.00878495	0.00573266	0.00118045	-0.00128549	-0.00209797	-0.0162882	0.00830829	0.0072046	-0.000382049	-0.00054087	-0.00188677	-0.00667234	0.00335438	-0.0192277	-0.00305818	0.00109476	0.0158953	-0.013771	0.0117566	0.00438921	0.00156064	0.00850133	0.00128027	0.00535254	-0.00373944	0.018438	0.0109936	0.0093273	-0.0213536	-0.00333561	-0.00175507	-0.000608066	-0.0089799	0.00185831	-0.00316253	-0.00246968	-0.00207777	-0.0115874	-0.00578878	-0.0047955	0.00818407	0.00505838	0.000855522	0.00187785	-0.00514407	-0.00389464	-0.00402633	-0.0115099	-0.0137272	-0.0027342	-0.000360213	-0.00975794	0.0132083	-0.0044069	-0.000579391	-0.00319932	-0.00436898	0.000980388
g_21844_ctg.000018F_1225641	0.00134217	-0.00141701	0.00269367	0.00438263	-0.00204391	0.00642718	0.000217993	-0.00151629	0.000902011	0.00352503	-0.00262235	0.00225509	0.00539689	-0.00245087	0.00048846	0.00558067	-0.00429602	0.00336619	0.00206668	0.00423524	0.00215005	0.00197994	0.00825564	-0.00104841	0.00200565	-0.00707983	-0.000238548	0.00365222	-0.00922173	0.0103989	0.00341037	-0.0106043	0.0121221	0.00440198	0.00977629	-0.00193832	-5.81438e-05	-0.0170804	-0.00338077	-0.00260174	0.00478168	0.00762141	0.00553866	0.00305695	-0.00294752	0.010205	0.00587412	-0.00640006	-0.00328225	-0.00543274	0.00659694	-0.00951237	-0.0116938	-0.000877207	-0.0103707	0.00140355	0.00240792	0.00782131	0.00334127	-0.00955692	-0.0038472	0.00063734	0.00663979	-0.00297142	-0.00154833	-0.00462741	0.00757076	-0.00431412	-0.00606855	-0.00480084	0.00141877	0.00567518	0.00926506	0.00774231	-0.00538538	-0.00531666	0.00466283	-0.00713552	0.0038857	-0.00270924	-0.000325391	0.00364256	-0.005649	0.00479655	-0.00545144	0.0022709	-0.010543	0.00518315	-0.00400328	0.00264701	0.00552552	-0.00258429
g_28737_ctg.000018F_1237728	0.0164433	0.00182056	0.00221925	-0.00464268	-0.0066282	0.0010759	0.00712694	-0.00458238	-0.00774705	0.0158766	-0.0149893	0.0083251	0.00597086	-0.00282829	-0.00360741	0.00487332	0.00411646	0.0044612	-0.00788613	0.00273237	-0.00180254	0.000140525	0.0027316	0.00116541	0.00567499	0.00517011	0.0102977	0.000249813	-0.00272229	-0.00106812	0.00105901	0.0079364	-0.00532448	-0.00166192	-0.00423928	0.00953034	0.00732957	-0.00540624	-0.00478815	0.0109566	0.00364969	0.00330023	0.0054598	0.0119192	-0.00429424	-0.00413635	-0.00094095	2.59246e-05	-0.00969412	0.000393242	-0.00463296	0.00459876	-0.00119329	0.00239398	0.00136852	-0.000665595	-0.00938635	0.00783517	0.000963215	0.00446926	0.00316836	0.00571606	0.00451855	0.00447724	-0.00029455	0.00403285	-0.00562795	-0.00417989	0.00513467	0.00488679	-0.00111764	-0.00507014	-0.000483089	-0.00851486	-0.00414331	0.00896007	-0.00603569	0.00486089	-0.00126379	-0.00343265	-0.000929467	-0.00174872	-0.00693994	-0.00240665	0.00296691	-0.00453406	-0.00463832	-0.0116503	-4.45276e-05	0.00129948	0.0138993	-0.000796977
g_20480_ctg.000018F_1237728	0.0168391	0.00176271	0.00169718	-0.00493224	-0.00823518	0.000313621	0.00537874	-0.00167842	-0.0106361	0.0112196	-0.0163018	0.0065653	0.00586503	-0.00161288	-0.00365428	0.00435176	0.00314684	0.00444683	-0.00972357	0.00213666	-0.00126353	0.00100303	0.00268215	-0.000422034	0.00463402	0.00595812	0.0084419	0.00241515	-0.00319376	-0.00236626	-0.00121954	0.00772855	-0.00639876	0.00207643	-0.00104363	0.0104129	0.0049587	-0.00502793	-0.00612362	0.0102479	0.0041198	0.00244247	-0.000194398	0.00439831	-0.00445307	-0.00641853	-0.000847621	-0.00171928	-0.00738458	0.00200041	-0.00403452	0.0074664	-0.000808193	0.00269068	0.00257962	0.00191072	-0.00826124	0.00539556	-0.00218571	0.000553259	0.00397583	0.00559599	0.00259975	-0.000819542	-0.000823277	0.00106484	-0.00477045	-0.006867	0.00506844	0.00245956	-0.00278683	-0.00669426	6.72673e-06	-0.00952331	-0.00187603	0.00779008	-0.00196109	0.00505735	0.00166919	-0.00137095	-0.00237053	-0.0061204	-0.00682903	-0.000933788	0.00200493	-0.0012127	-0.0059621	-0.0116063	0.000327081	-0.00272042	0.010553	0.000241569
g_11382_ctg.000018F_1244348	0.00425446	0.00144387	0.00754926	0.0149801	-0.00107217	0.00135431	0.00219837	0.00654132	0.0187579	-0.00336248	-0.00668657	-0.00123017	-0.00203265	0.00236186	0.0100978	0.0113171	0.00870432	0.00776941	-0.00663963	-0.0041902	0.00713642	0.00184617	0.0010341	-0.000223641	-0.00127564	-0.00258863	0.00924666	-0.00135388	-0.00130519	-0.00648242	0.00146323	-0.0110108	0.00715196	0.00251257	0.00191509	-0.00219804	-0.00575821	0.000729681	0.000897636	-0.00508342	0.00252018	-0.00240367	-0.00660568	0.00995502	0.00969008	-0.00151153	-0.000777115	0.0029563	0.00233675	0.00465941	-0.00641582	-0.00309823	0.000777838	-6.70944e-05	0.00293643	-0.000408857	0.00711014	-0.00363714	-0.00316603	0.00553269	-0.00151366	-0.00681283	-0.0052405	0.00188814	-0.00637868	0.0110828	-0.000312315	-0.000967261	-0.00810258	0.00281553	-0.0112858	0.00832978	0.00103172	-0.00336659	-0.00378863	0.00262336	-0.00244875	-0.000760493	-0.00256454	0.00447443	-0.00948857	0.0028465	-0.00320389	0.00114767	0.00256197	0.00647089	-0.000902624	-0.00119639	0.0022884	-0.0138508	0.0025559	9.33479e-05
g_14480_ctg.000018F_1251555	0.0150033	0.0102573	-0.00661521	0.00294515	0.005772	0.00488378	0.00897886	0.00495041	0.00355036	-0.00305736	0.00840945	0.00952798	-0.00446216	0.0049337	0.00461666	0.000133452	-0.00782374	0.0103671	0.000304774	-0.00185357	0.000132133	0.00309224	0.00105417	-0.00664494	-0.00513468	-0.00513331	0.00213837	-0.00821339	0.00367268	0.00720715	0.0017131	0.0110386	-0.000630803	-0.00497494	-0.00180894	-0.00190705	0.00740055	-0.000101835	-0.00256428	-0.00343366	0.00870176	-0.00109418	-0.0130439	-0.000220936	-0.00270447	0.0112687	0.0174903	0.00305028	0.000942777	-0.00315163	0.00379769	-0.00369238	-0.00321318	0.00948244	0.00260514	-0.012726	-0.00713162	0.00251143	-0.0121129	0.00211807	-0.00500908	0.000921906	-0.00154799	-0.000668812	0.000483168	0.00160741	0.00818631	-0.00195569	0.00393643	-0.00321957	0.0008642	-0.00786574	0.000197116	-0.00876287	1.64149e-05	-0.00629967	-0.00567018	-0.00395009	0.00678005	0.00238753	0.000666001	0.000987442	-0.000339317	0.00906964	-0.00290786	-0.00397925	-0.00171123	-0.000129042	0.000357501	-0.00359563	0.00576569	-0.00152251
nbis-gene-578_ctg.000018F_1254268	0.0176395	0.00693865	0.00245339	0.00991726	-0.0032851	0.00500525	0.0237789	-0.00639455	-0.00109552	0.000544048	0.0122129	0.00671473	0.00287224	-0.00331743	0.0191494	3.08293e-06	0.00818089	-0.00141188	0.00802062	-0.00203111	0.0274373	-0.000916692	-0.0133874	0.00318297	-0.00348464	-0.00534878	-0.0164234	-0.00116008	0.00208573	0.00387017	0.00343037	-0.000283683	0.00622797	0.00811605	-0.00336406	0.00821267	0.0132164	0.00579072	0.0104995	0.00302677	0.00749004	0.00217292	-0.00615498	-0.00313242	-0.00196328	0.00889748	0.00167303	0.0114255	0.00385893	0.00147828	0.00915954	-0.0041542	-0.0043845	0.00141112	-0.00754983	-0.00261491	0.00460202	-0.00120832	-0.000374012	-0.00377695	0.0028708	0.00307817	0.00605524	0.00546981	0.00635679	0.0192862	-0.00203173	-0.00226986	-0.00559759	-0.00946626	0.00523182	-0.00225497	0.00804145	-0.00328417	0.00689006	-0.006518	0.00612928	-0.00459844	0.00708358	-0.0127909	-0.00197175	0.00146839	0.000292523	-0.0083326	0.00345418	-0.00375253	-0.00453865	-0.00212204	-0.00545071	-0.00958653	-0.00710937	0.00286143
g_5090_ctg.000018F_1255529	0.00177268	-0.00134763	0.0026668	-0.00233693	-0.0027086	-0.00572047	-0.00171211	-0.00959593	-0.00550694	0.00193892	-0.00689528	0.0069463	-0.00183408	0.00578568	0.00502449	-0.00441289	0.0026737	-0.00367696	0.00699727	-0.00461507	-0.00116494	0.00895451	0.000892783	0.000457821	-8.11831e-05	-0.00148288	0.003437	-0.00752897	-0.000710868	0.00353592	-0.0060607	0.00348002	0.00102655	0.00793252	-0.00590982	0.0012877	0.00272889	0.000914726	0.00751436	-0.000489839	-0.00194046	0.00230152	0.00377276	0.00402759	-0.00135685	-0.00128564	0.00675438	-0.00165451	0.00275176	-0.00151403	0.00115494	0.00525042	0.000907135	0.000889487	0.00682184	-0.00126402	0.00560954	-0.000170569	0.00453607	0.0010714	-0.00973805	0.00159232	-0.00306342	-0.00184164	0.00233996	0.00858094	0.00273597	-0.00628762	0.00157326	0.00920473	0.00269056	-0.00282105	-0.00441788	0.004632	-0.00222388	0.00450013	0.000874703	-0.00322829	0.00308866	0.000476254	0.00428385	-0.0069868	0.000702495	0.00556058	0.00617684	0.00507094	0.000606979	0.0015303	-0.00576784	0.00373107	-0.00795684	-0.00252497
g_22438_ctg.000018F_1263786	0.00215315	-0.000700167	0.00352602	0.00644818	9.17927e-05	0.00112711	-0.00443913	0.00044236	0.0104537	0.000390031	-0.00753222	0.00344404	-0.002522	0.00335597	0.00458776	0.00761185	0.00847049	0.00423481	-0.000951176	-0.00867552	0.00906241	0.000313525	0.00125057	-0.00279402	-0.00313031	-0.00458749	-0.00252288	-0.00920258	0.00088517	0.00902032	-0.00111371	0.000786357	-0.000335284	-0.000700623	0.003844	0.00870948	0.00706235	-0.00824406	0.00310871	-0.00306764	0.00673663	0.00403571	0.0047232	0.00255037	-0.0011908	0.012686	-0.0125196	-0.00446379	0.00371417	0.00516888	-0.0111255	-0.00300702	0.00998653	-0.00699545	0.00203772	-0.00361273	-0.00617445	0.00418892	-0.00493846	-0.00514341	0.00108855	-0.00411015	-0.000136596	0.00474181	-0.00903938	-0.000418736	0.00405776	0.0107373	-0.00701095	-0.00337472	0.00825234	-0.000280977	0.00292042	0.00918361	0.00316778	0.00276872	-0.00120899	-3.8321e-05	0.00536226	-0.0184183	-0.00528677	0.00359541	0.00939976	0.00245219	-0.00645288	0.0156743	0.0165929	0.00331354	0.00409401	0.00371525	0.000829877	-0.00155409
g_1212_ctg.000018F_1269297	-0.00128007	-0.00494235	0.00117649	-0.0032927	0.00719259	-0.00677155	-0.00241569	0.00448875	-0.00473065	0.00884021	0.0103091	-0.00705046	-0.00743222	-0.00465634	-0.00277302	0.000351988	0.00510435	0.00241486	-0.00327764	0.00369069	0.00137372	0.00408101	-0.00307759	-0.00212234	0.00802986	0.0118299	0.00717496	-0.0084555	-0.00444008	-0.00807696	0.00310995	-0.0061661	-0.00336066	-0.00483468	0.000729083	0.0011131	-0.000851755	-0.00119196	-0.00206508	0.00528001	0.00107468	0.00355815	0.00206689	-0.00247633	0.000758647	-0.0098	-0.0181258	-1.05677e-05	0.0035877	0.00896679	-0.00454175	-0.0111724	-0.0095171	0.00997856	-0.00443561	-0.00114197	0.00184491	0.00977633	0.000422522	-0.00303186	0.000718732	0.00844773	-0.0045248	-0.00114972	-0.00240277	-0.0105941	-0.00675357	-0.0033646	0.00567641	-0.0052375	0.00558309	0.007034	-0.00188042	0.000627375	-0.00755187	0.00483774	-0.00205052	0.00373802	0.00554205	-0.00689198	-0.00126437	0.000232368	0.00303036	-0.000814852	0.000606854	0.000807053	0.000873204	0.00444641	-0.00119552	0.00402308	0.0045862	0.000553665
g_23635_ctg.000018F_1280245	0.0105671	0.000146874	-0.00869418	0.00894774	-0.0143486	0.0043171	-0.0134064	-0.00708103	0.00131624	0.0192979	0.0080278	0.0113628	0.00728577	-0.0177184	0.0139049	-0.00489734	-0.0313943	-0.0165355	0.00170433	0.0229912	0.0282802	-0.0230025	-0.0297267	-0.0277756	-0.0291556	0.0137052	-0.00110435	-0.00326392	-0.0251795	-0.00924583	0.0077201	0.00718416	-0.0250004	0.00411919	-0.00224652	-0.0165123	-0.0227812	0.00229301	-3.58087e-05	-0.0029475	0.0047129	0.0157409	0.0165185	0.00899356	0.0102622	0.0022712	-0.000529477	0.0112553	-0.012014	0.00270308	-0.000791752	0.00254368	0.000649559	-0.00540146	-0.0100239	-0.00419273	0.0104207	0.018561	0.00703123	-0.00778432	-0.00769564	0.0115934	0.00709615	0.0130618	0.000146704	0.0268906	-0.00272134	0.00818776	0.00802488	-0.0188395	0.00392769	0.000546531	0.0180907	0.00146857	-0.00101749	-0.00321372	-0.0020242	-0.0169616	0.00620429	-0.00131206	0.0148055	-0.00958672	0.00475519	0.00546794	-0.00585083	-0.010697	0.0005263	-0.00914276	-0.000256241	-0.00162793	0.00777198	0.00655777
g_16465_ctg.000018F_1283078	0.00900295	0.0082268	-0.018519	-0.0119718	-0.011973	0.00674334	0.00526593	-0.00954187	-0.00311037	0.00317143	0.00283554	0.00829849	-0.0104228	0.00272226	0.00399322	-0.00382629	0.000476295	0.00920262	-0.00304055	-0.0103839	0.0112239	-0.00338412	0.00277203	0.00720369	8.32682e-06	-0.00465135	-0.0122639	-0.00409404	-0.00972158	0.00596866	-0.00464279	0.00133522	-0.00946621	0.000256154	0.00104031	0.00322568	0.00247899	-0.0016647	-0.00679517	-0.0010933	-0.00100501	0.00212465	-0.00247221	-0.00292624	0.000353296	-0.0017789	-0.000195175	-0.00523837	-0.000316196	0.00346938	0.00871364	-0.00033198	0.000672296	0.00245679	-0.00519607	-0.00220979	-0.00115962	-0.000588905	-0.00508764	-0.0123548	-0.00309498	0.00154308	0.00220564	-0.000473798	-0.00461603	-0.0055365	-0.0020925	0.00546823	-0.000570085	0.00418055	-0.00655154	0.00165267	0.00464618	-6.47047e-05	-0.00751757	0.00174962	0.00142058	0.00329285	-0.000308208	-0.00499486	-0.0058029	-0.0057759	0.00151825	0.0037732	0.00336015	0.00631994	-0.000127449	0.00443849	-0.00604736	-0.00888639	0.00207908	-8.79877e-06
g_1916_ctg.000018F_1287026	0.00508899	-0.000650621	0.00302115	0.00527931	-0.00357772	0.0066564	0.0068113	-0.000749487	-0.00538002	0.00181672	0.00197379	0.00142728	-0.000280988	-5.85077e-05	0.00361131	0.00128161	0.00181858	-0.0137757	-0.000974445	0.004157	-0.0029478	0.0205	0.0127069	0.00178344	-0.00982978	0.000529881	-0.00270298	0.00101446	-0.00511213	0.00815463	0.00881408	0.012734	-0.00162182	-0.017216	-0.00427143	-0.00617283	-0.0108982	-0.00138736	-0.0019299	-0.00683229	0.0189151	-0.00629148	0.00572474	-0.0100713	-0.00212472	-0.00822101	0.0137752	0.00827881	-0.0089148	-0.0214492	-0.0155868	0.00524433	0.000330209	0.00384006	-0.00169961	-0.00225849	-0.00503478	-0.00322404	0.00663713	0.006608	-0.0117531	-0.0196984	0.000694901	0.0184296	-0.00135894	-0.000157374	0.020927	0.00375896	0.00916862	-0.000727347	0.00143724	-0.00921508	-0.00127642	-0.00714934	-0.00557717	-0.000194803	-0.00559004	-0.00556618	0.00153882	0.00823674	-0.00263538	0.00982718	-0.0030737	-0.00665766	0.0229339	-0.00568242	-0.00275215	0.00537407	-0.00729181	0.00699769	-0.00868936	0.00184663
g_3919_ctg.000018F_1292784	-0.00149337	-0.00180662	-0.0037762	-0.00518823	0.00419514	-0.00111305	0.0017064	0.009388	0.0112688	0.00824998	0.00335122	0.00231075	0.00828064	0.00022839	-0.000845063	-0.00356061	-0.00367973	0.00869669	-0.00207058	-0.00368003	0.0097654	0.000209407	0.000556391	-0.00547163	-0.00141862	-0.00187155	0.00069764	-0.00527012	0.0032864	-0.00847115	0.000239367	0.000689192	0.00539718	-0.0107724	0.00501153	-0.00153791	-9.92802e-05	-0.00227472	0.00183387	-0.00213504	0.000707506	-0.000666805	0.00538446	-0.00183062	0.00240741	0.00199629	-0.001961	-0.00493246	-0.0023998	0.00414896	-0.000155193	0.00642465	-0.00347941	-0.00351017	0.00273458	0.000590835	0.00423976	0.000737195	-0.000956025	0.000588193	0.000274138	-0.00849592	-0.0017226	0.00946856	-0.00234022	-0.00505952	0.00333866	-0.00480388	-0.00990482	0.000307316	0.00593036	0.00582808	0.000389637	0.00585093	-0.0013648	0.00375062	0.00442077	0.0021471	0.000882939	-0.009617	-0.00228911	0.00307671	-0.00492958	0.00122953	0.00670935	-0.000357133	-0.00422804	-0.00141709	0.00430951	-0.00117708	-0.00218682	-0.000643477
g_17333_ctg.000018F_1296385	-0.0225124	-0.00940306	0.00232155	-0.0104291	-0.0170981	0.0190887	0.0026456	-0.0107012	8.21697e-05	0.00313221	0.00640637	0.0031697	-0.0142904	-0.0104122	-0.00284926	-0.002759	-0.00494192	-0.0109281	0.00995022	0.0073516	0.0036107	0.00273377	0.00145496	-0.00350454	-0.000964708	0.00104336	0.00548104	-0.000891106	0.00826615	0.00261227	0.00761007	0.00896308	0.000783	-0.00112277	-0.00289525	-0.00470968	0.00748894	0.00228344	-0.00636014	-0.00623773	0.0042072	0.00472545	0.00420262	0.00145154	-0.00843292	-0.00922343	0.0128207	0.00846129	0.00885482	-0.00412186	0.00943292	0.0163938	0.00769575	0.00770953	0.00835932	-0.00573706	0.00840258	0.000682193	0.00870759	0.00232983	-0.00293267	-0.000649797	-0.0099946	-0.00497816	0.00562359	-0.0155191	-0.00368016	0.000723238	0.00661857	0.00385451	-0.00383527	-0.000743899	-0.000832284	-0.00290853	-0.00461906	0.00943525	-0.000311771	-0.008153	0.00536403	-0.00620188	0.0025924	-0.00158867	0.00573625	0.00837134	0.00433157	0.0189258	0.00784131	-0.013032	-0.00771966	-0.00575012	0.00368227	0.009368
g_7137_ctg.000018F_1309914	-0.00479765	-0.000756646	-0.00111083	-0.000118968	0.000718796	-0.000620612	0.00505166	-0.00278114	0.00166996	0.00692755	0.0111023	0.00842167	0.00830843	-0.00459954	-0.00176944	-0.00012382	-0.00172928	-0.00525865	0.00820937	0.000443364	-0.00855597	9.48566e-05	0.0027519	0.00341785	-0.00926852	0.0125823	0.00893135	0.00930935	0.0094136	-0.00070112	-0.0108991	-0.000572976	0.00362677	0.00476336	-0.0150689	0.0116362	-0.00705587	-0.015886	0.00419926	-0.00106243	-0.00213303	-0.00677036	0.00506807	0.00412989	0.00516072	-0.0048648	-0.00872382	0.00215141	-0.00130045	0.00371038	0.00399878	-0.00625075	-0.00910254	-0.00143232	0.00723663	0.00138867	-0.00366385	0.00115081	0.00123319	0.00394573	-0.00243149	0.000562633	0.00461357	-0.00238333	-0.00702726	0.00150419	-0.00288658	0.00446153	0.00317695	-0.00432703	0.00237119	0.00323347	-0.00370465	0.0045049	-0.00599724	-0.0119943	0.00615176	-0.00631746	-0.00157426	-0.00636611	1.38272e-05	-0.00349049	-0.0112852	-0.00508061	0.00536541	0.00138022	0.00923389	-0.00125303	0.00183863	0.00197483	-0.00577737	-0.00045332
g_14_ctg.000018F_1317209	-0.00177397	-0.0020359	0.00505717	0.00473903	-0.000308529	0.00105489	0.00552804	0.00301912	-0.000527777	0.00761348	-0.00493759	0.00689902	0.010688	-0.00517886	-0.00414853	0.000252045	-3.35827e-06	0.00131335	-0.00284964	-0.00287027	0.0049646	0.00141942	-0.00305083	-0.00603638	0.00478134	0.00210105	0.00429261	0.00396698	-0.000813982	-0.00766763	0.00484494	-0.00205767	0.00400424	0.0064877	0.00962762	0.0067003	9.29547e-05	-0.00458133	-0.00425746	0.00706107	0.00806862	-0.00146299	-0.00525758	-0.00276502	-0.00511146	0.00357896	0.00824641	-0.00783954	-0.00424288	-0.0070882	0.000584163	0.0050647	0.00207186	0.00249859	-0.000871315	0.00213787	0.00222367	0.00385564	-0.0017837	-0.0048529	-0.000127511	-0.00294368	-0.00451618	0.00442376	0.00484432	-0.000503467	0.00672069	-0.00217073	-0.000994267	-0.00254697	-0.00274173	0.00351154	-0.00340598	0.00465259	0.00802635	-0.00032153	0.00373698	-0.00412971	0.00154831	0.00491635	-0.00169609	-0.0046386	-0.00360481	0.00134684	-0.00474007	-2.39414e-05	0.00697885	0.00344136	0.00520648	0.00835552	-0.000511785	-0.000878747
g_4868_ctg.000018F_1320181	0.00206716	-0.002372	-0.0026047	-0.00870375	-0.00337198	-0.00397202	-0.0109532	-0.00116768	0.00640066	0.000586911	-0.000341399	-0.000178805	0.00515102	-0.00245589	-0.000216558	0.00366711	0.00434133	0.00361899	0.000361544	-0.00031705	0.00658504	0.000844897	0.00508366	0.00648818	-0.00301729	0.00799056	0.00072173	0.000161582	0.000315622	0.00698549	0.00135766	-0.000876927	0.00197971	-0.00700362	0.00144549	-0.00372547	0.000983493	-0.00208538	0.00624806	-0.00159139	0.00127732	-0.000121568	-0.00276608	-0.00583768	0.00354566	0.00225213	-0.00182852	-0.00305135	0.00030405	-0.00224996	0.00288042	-0.00293416	-0.00415762	0.00350654	-0.00897898	-0.00491169	-0.000221779	0.00173266	0.0061095	-0.000891248	0.00213962	-0.00153266	-0.000614338	-0.00785509	-0.00135243	-0.00143689	0.0032786	-0.000125884	0.00191213	-0.000426011	0.000897822	0.00178477	-0.00574899	0.00196824	-0.00218571	-0.000329449	0.00208884	0.00371023	0.00272652	-0.00215482	0.00456122	-0.00438383	0.00231386	0.00642359	0.00757072	0.00522601	-0.000270583	0.00212538	0.000485244	0.00194998	0.0119996	0.00308933
g_23342_ctg.000018F_1328589	0.00189843	-0.00423104	0.00759913	-0.00374974	-0.00172655	0.000938897	0.00195039	0.00127439	-0.00400671	0.00125325	-0.00290017	0.00791152	0.00904918	-0.0031112	-0.00391899	0.00366993	-0.000284575	-0.00110817	-0.000262519	0.000314668	-0.00583383	-0.00235847	0.000614526	-0.00341073	-0.000805623	0.00238645	0.00138188	0.00354768	-0.00690036	0.00228901	-0.00574208	0.00709168	-0.00435046	-0.00340865	-0.00648044	-0.000639937	0.00230809	0.000388987	0.00131872	-0.00625609	-0.00135899	0.0044406	0.0019668	0.00352122	-0.00498454	-0.00353249	0.00163177	0.004266	0.000836752	-0.00591079	0.00377967	0.00329296	-0.00223322	0.000406524	0.00314583	0.000831838	0.00123655	-0.00344795	0.00699012	0.00443884	0.000274539	-0.00344189	0.00412535	0.00337106	0.00371566	0.00521453	-0.004557	-0.000174687	0.00345224	0.00116288	0.00471458	-0.000623733	0.00493918	0.000368519	-0.0057964	0.00668368	-0.00345432	0.00319597	0.0070226	0.00076814	0.00895285	-0.00507198	-5.86674e-06	0.00134369	-0.00379727	-0.00590523	-0.00430806	-0.00107746	0.00093445	0.00227571	0.00135714	0.00138342
g_5826_ctg.000018F_1331898	-0.00565393	-0.00261454	0.00211998	-0.0027634	0.00380618	-0.0019202	0.00048814	-0.00110376	0.00494261	0.000590827	-0.00420477	0.00172306	-0.00229628	-0.000641426	0.00756422	0.00379016	-0.00468581	-0.00146373	0.00242748	-0.00294304	0.00312328	0.00300732	0.00237071	-0.00366927	-0.00118971	-0.00527348	0.0106717	-0.00202145	-0.000935786	-0.00700576	-0.00122316	0.000929155	-0.0010657	0.00123772	-0.000245622	-0.00141958	-0.00356906	0.0065847	0.00526943	0.00336373	-0.00293957	-0.00633224	-0.00209328	-0.00449521	0.0093908	0.00205269	0.00363351	0.00519099	0.00458634	0.00195949	-0.00187466	-0.000652568	-0.000501392	0.00743414	-0.00384664	0.00152438	0.00883817	-0.00109816	0.000849567	-0.0035237	0.00374044	-0.00190842	0.000353737	0.00187248	0.000604348	0.00929886	0.00275046	0.00496691	0.00723724	-0.000166372	0.000589537	0.0106063	-0.00199693	-0.00738943	-0.0148768	0.000499568	-0.00290752	0.0094825	0.00657239	0.00410291	-0.00975145	-0.00600968	0.00807885	-0.00150337	0.00344114	0.00120661	0.00139396	0.00553779	0.00118894	0.00483779	-0.000504475	0.00163119
g_26793_ctg.000018F_1338125	0.00548637	-0.00820989	0.0115483	-0.00499053	0.00567376	-0.00700963	0.000787488	0.00144463	-0.00506016	0.00390354	0.00994622	-0.00330189	-0.00139801	-0.0099911	-0.0101517	-0.011322	-0.00251608	-0.0057479	0.000287532	0.00616036	0.00535039	0.0064879	0.00391667	0.00486521	-0.00302576	0.00227706	-0.00503667	-0.00260396	0.00507467	-0.00325554	0.00238126	-0.00248574	0.00340575	-0.00295733	-0.00985434	-0.00357769	0.0103023	0.00449749	0.00200496	0.000362615	0.00222985	-0.00564778	-0.00678079	-0.00113621	-0.00267159	0.000150251	0.000147051	0.00337929	0.00406429	-0.00287749	0.00223311	-0.00283824	0.00263167	0.00277435	0.00202836	-0.00560105	0.00308637	-0.00478484	-0.00132339	-0.00498675	-0.00316851	0.0057992	-0.0017919	-0.00209882	-0.00108113	-0.00181845	-0.00282269	-0.00301427	0.000253423	0.000998063	0.00575217	0.00095704	0.00165967	0.00263134	-0.00139204	0.0016949	0.00205452	-0.000373617	-0.00269898	0.00632765	0.00177406	-0.0016103	-0.00227846	0.0042663	-0.00500762	-0.0016257	0.00399484	-0.000568675	0.00199573	-0.00178093	-0.000895746	0.00451618
g_19391_ctg.000018F_1341446	-0.00242294	-0.00482361	0.000239097	-0.00865262	-0.0112917	0.0113511	0.0057203	-0.00656763	0.00719351	-0.00524019	0.00174196	-0.00034577	0.00132004	0.00211895	-0.000204721	-0.00161465	-0.00156048	-0.00571808	0.00469051	0.00135537	0.00402584	0.00673078	-0.000108359	0.00208023	0.000742158	-0.00441588	-1.77725e-05	0.00140385	0.00446448	-0.00549993	0.00537789	-0.00408713	-0.00318664	-0.00253405	-0.00286521	-0.00235303	-0.00198806	2.68148e-05	-0.00394552	0.00392616	-0.0004088	0.00664218	-0.00352589	-0.00284979	0.00246879	-0.00283939	-0.00130602	0.00920576	-0.00391778	-0.00340014	-0.00442953	-0.00375154	-0.00341293	0.00275086	0.00168533	0.00595843	-0.00237017	-0.00214687	0.0104204	0.00155813	0.00140302	0.00522051	0.00326195	0.00297322	-0.00276771	-0.00399771	-0.00246525	-0.000229159	-0.00349485	0.00276223	0.00028905	0.00614297	-0.000499487	-0.00384008	-0.00326819	-0.00241834	0.00240121	-0.00155626	-0.00805803	-0.00111934	0.00418942	0.00578851	-0.000828975	-0.000105848	0.000578531	-0.00180884	0.00237542	0.00205788	-0.00222711	-0.00341521	-0.00273232	-0.000217755
g_13708_ctg.000018F_1345340	0.00315129	0.012946	-0.0149763	0.00353701	0.00492087	-0.00183459	0.0119307	0.00370715	-0.00122121	-0.00141135	-0.000251749	-0.00614201	0.00488792	0.0092354	0.00306714	-0.00785943	-0.0129877	-0.00109213	0.000870958	-0.00256382	0.00339786	-0.00132813	-0.000358156	0.00561283	0.00988606	-0.0208618	0.00869105	-0.00316055	0.00256259	0.00152572	-0.0138069	0.00928991	0.00368475	0.00971358	3.16017e-05	-0.00598233	-0.00331221	-0.00630519	-0.00145304	0.00480098	0.00324283	-0.0139977	0.00682762	-5.54107e-05	-0.00472906	0.000491273	0.00446523	0.00374801	0.00646686	0.000341451	-0.00475657	-0.011149	0.000200142	0.00560549	0.00203172	-0.00553762	-0.00796633	0.00444701	-0.00527174	0.011518	-0.00142287	0.00710642	0.00651433	-0.00228071	0.005567	-0.0117558	-0.00313257	0.00483552	-0.00994782	0.00105432	-0.00759448	0.00717507	0.00609569	-0.000267838	-0.00872037	0.0106117	-0.00584699	-0.00425392	-0.00632969	-0.0066957	-0.0015682	-0.00284913	-0.00138326	0.0080038	-0.000422313	-0.0136218	-0.00374891	0.00356484	0.000802667	0.00543677	0.00381011	-0.00586402
g_17202_ctg.000018F_1347242	-0.00388974	0.00124916	-0.00412728	-0.00210824	0.00244763	-0.00272188	-0.000204369	0.00162341	-0.00208219	0.000892139	0.00662385	-0.000643039	-0.00117851	-0.00162531	-0.00493087	-0.00547918	-0.00735836	0.000266128	-0.00248307	-0.00215353	0.00355933	-0.00173664	-0.00126638	0.00281203	0.000206346	-0.00403847	0.000830517	-0.00147803	-0.00348309	0.00010177	-0.00346775	0.00355304	-0.00352961	0.00378457	-0.00226625	0.00264126	-0.00514144	-0.00192986	0.00019619	-0.00400468	-0.00458736	-0.00702334	0.00128139	-0.00180032	0.00102832	0.000859147	-0.00293893	0.00217343	0.00375816	0.00105132	0.00150544	0.000907154	-0.000928001	-0.00771347	0.00419748	0.00435099	0.00244393	-0.00218919	-0.00678402	0.00256451	0.000948847	0.0027223	0.00276126	-0.000677643	0.000305091	0.00431804	0.000692761	0.0012913	-0.00117483	-0.00394625	-0.0102851	0.00138838	-0.00111014	-0.00173983	0.00222099	-0.000628749	-0.00187945	-0.004799	-0.00329015	-0.00221351	-0.00377373	-0.0010117	-0.00105746	-0.0013807	-0.00247062	-6.02131e-05	-0.00338756	0.00297791	0.000178247	-0.000468605	-0.00018792	0.00213028
g_6496_ctg.000018F_1354901	-0.00117375	0.00041815	0.00245159	0.00262809	-0.0011027	0.00473539	0.0110195	0.00371362	-0.00407374	0.00855182	0.000443594	-0.000240373	0.00413475	-0.000975026	-0.00725114	0.00681085	0.00366443	0.00266489	0.000121745	0.00553803	0.00326622	0.00379194	-0.00281816	-0.00803705	-0.00252913	-0.00267425	1.1552e-05	0.000997176	-0.00178001	0.000949522	0.00237775	0.00161466	0.00535931	-0.00800516	0.00746881	0.00453325	-0.00639939	-0.00436595	-0.00558904	0.00491368	-0.00243059	-0.00934665	0.0082673	0.000299477	-0.00301512	-0.00614686	0.00254799	0.00527218	0.00326897	-0.00146996	-0.00237005	0.00015013	-0.00896642	0.000552286	-0.00657614	0.000284776	-0.000955057	-0.00995879	0.000278837	0.0047014	-0.00315669	-0.000557605	-0.000275233	0.000392195	-0.000270576	-0.0139032	-0.00573347	0.00018428	0.0151595	0.00207618	0.000937099	0.00580494	0.0012715	0.00446007	-0.00489819	0.0066827	0.00268333	-0.0006165	0.00392477	0.00762246	0.00131594	-0.0122174	-0.00281994	0.0108215	0.00793436	0.00346727	-0.00208461	0.00603995	0.00651453	-0.00108753	0.00516412	-0.00430482
g_10577_ctg.000018F_1357531	-0.00647436	-0.00297712	-8.9516e-05	-0.00625928	-0.00105738	-0.00115356	-0.00464088	0.00405877	0.00507454	-0.00525969	-0.00521072	0.000890692	-0.000351925	-0.00253223	0.00579897	0.00394163	0.00508567	-0.00213782	0.00481729	0.00306187	0.00120107	-0.00181041	-0.000416347	-0.000591527	-0.00450742	0.00705535	0.00286516	0.0018377	0.00269834	0.00243312	-0.00233778	0.00489894	-0.00034664	0.00141202	-0.000287752	-0.00655621	0.00104313	0.00169541	0.00507182	-0.00089575	0.00120893	0.000572536	-0.00411574	-0.000629122	-0.000409982	-0.0031139	-0.00103825	0.000761594	0.00107772	-0.00125657	-0.00290701	-0.00482757	-3.18443e-05	-0.00184544	-0.00274714	0.000714948	-0.00125106	-0.00310082	0.00309389	-0.00226917	0.00382534	-0.00588687	0.000823092	-0.00175153	-0.00275456	0.00395333	0.000380647	-0.000514897	0.00194188	0.00594627	0.00168137	0.00119866	-0.000484421	0.00323889	0.00144348	-0.00206419	-0.000122081	0.000870358	-0.00527753	0.00205247	0.00127505	0.000696058	0.00408819	-0.00241561	-0.000984915	0.00469728	0.00288769	-0.00145535	0.000621831	-0.00266607	0.000389159	0.00164757
g_15892_ctg.000018F_1372773	-0.00172513	0.0783197	0.0469943	-0.0128931	0.0581015	0.0876292	-0.06992	0.0404148	-0.0598814	0.0279812	0.0393092	-0.00565194	-0.0100663	0.0191085	0.0141403	0.0248248	-0.0231875	-0.0244251	-0.000303038	-0.0177932	0.00812548	-0.0128308	0.0297605	0.0124113	0.0299001	0.00636806	0.0236497	0.0224084	0.0234152	-0.00300477	0.024033	-0.0127319	-0.0047149	-0.0066988	0.00454153	-0.0214227	-0.000989717	0.00121714	0.0179969	0.0102357	0.00312337	0.0133005	-0.00390423	-0.00252755	-0.00710087	0.00442342	0.0054779	-0.0147701	-0.00136067	-0.00532657	-0.00400518	-0.00732496	-0.0105259	0.00129415	-0.00550546	0.00392436	-0.012918	-0.012085	0.0263595	-0.0122567	0.00666441	-0.0108227	0.000347675	0.0216619	-0.02213	0.0119734	-0.00873326	-0.012494	-0.00205094	0.0114133	0.00223957	-0.00632819	0.00574162	0.027539	0.0172446	0.010209	-0.0155475	0.0122381	-0.00803737	0.00591999	0.000258442	0.0311796	0.0185818	0.0101256	-0.0197325	0.00628994	0.00840886	-0.0097472	0.0119399	0.0299989	-0.00287943	0.000385811
g_21195_ctg.000018F_1387073	0.00706258	0.00348815	-0.00871224	-0.00400823	-0.00311604	0.000516323	0.000590239	0.000494361	-0.00407249	0.00160426	0.00402272	-0.00514038	-0.00204364	-0.00260399	-0.00463771	-0.00405694	0.00227879	-0.0107872	-0.000291421	-0.00722641	0.00290837	0.00478348	0.00349255	-0.000883509	0.00179628	0.00406554	0.00556972	-0.00492146	-0.00339503	0.00486104	-0.00488635	0.000595699	-0.0013504	0.000649191	0.00174897	0.00105958	0.000150079	-0.00200288	0.000204622	0.00212771	0.00332322	-0.00301565	0.00252925	-0.0026806	0.000723117	0.0115836	0.000371522	-0.00101617	-0.00363231	-0.00469128	0.00114017	0.00581554	-0.00275375	-0.00237622	-0.00199158	0.00506146	0.00682724	0.00304969	-0.00540694	0.00611003	-0.00277744	0.00508865	0.00080885	-0.00225288	0.00607538	-0.00591512	-0.00292974	-0.0114083	0.00317906	-0.0049652	0.00116913	0.000396275	-0.00308653	-0.00358743	0.00177407	-0.00328043	0.0051655	-0.00516418	0.00291358	-0.00439807	-0.000892048	0.00149342	0.00303246	0.00037456	0.00836773	0.00810828	-0.00621182	-0.00165553	-0.0030221	-0.00254789	0.000560962	0.00336961
g_28215_ctg.000018F_1390728	0.00714956	0.00332027	-0.0087285	-0.00401499	-0.00319188	0.000336611	0.000614537	0.00111955	-0.00422238	0.00156591	0.00393932	-0.00534523	-0.00200327	-0.00299319	-0.00523289	-0.00424926	0.00184187	-0.0101859	-0.000762976	-0.00788652	0.00264943	0.00453846	0.0028977	-0.00151352	0.00131548	0.00407055	0.00600723	-0.00585032	-0.00351132	0.00444593	-0.00551502	0.000891187	-0.000624412	0.00168995	0.00247949	0.00172434	0.000399487	-0.0018862	0.000994514	0.00193133	0.00492872	-0.0039543	0.00212152	-0.00366335	7.10564e-05	0.0109631	0.00107718	-0.00184243	-0.00335713	-0.00459682	0.000475901	0.00656042	-0.00181271	-0.00113108	-0.00313684	0.00401527	0.00669001	0.00380372	-0.00607113	0.00533497	-0.00358873	0.00554422	0.000940876	-0.00224114	0.00657468	-0.005799	-0.00297735	-0.012	0.00270191	-0.00561079	0.000718136	-6.52224e-05	-0.00337546	-0.00327761	0.00253632	-0.00272882	0.0048099	-0.00496141	0.00230253	-0.00401568	-0.000594329	0.00174368	0.00247736	0.000270361	0.00832406	0.00750887	-0.00683342	-0.00196368	-0.00285136	-0.00348681	0.00139512	0.00246038
g_2824_ctg.000018F_1396687	-0.00212604	-0.00787708	0.00116636	-0.00907531	-0.0156367	0.0103715	-0.00430286	0.00617839	0.00998501	-0.00950185	0.0111509	0.000729751	-0.00510255	-0.00382507	-0.00352533	-0.00392794	0.000999803	-0.00888958	0.007342	0.00536844	0.00181395	-0.00272007	0.00312569	-0.0103132	0.000706366	-0.00103704	0.00100961	0.00894973	0.00302333	-0.00126538	0.00617706	0.00386901	-0.00613613	-0.00533859	0.002693	-0.00287266	-0.00102931	-0.00306449	0.000519765	0.00223847	0.00783433	0.00275489	0.00167066	-0.0083717	0.000655368	0.00330783	-0.00390867	0.000334821	-0.000596501	-0.000380643	0.000450084	7.71662e-05	0.00403534	0.00417632	-0.00609399	-0.00374111	0.00539918	-0.000626923	-0.00957897	-0.00270458	-0.00115759	0.0105067	0.00311654	-0.00291304	-0.00439331	-0.00113939	-0.00818278	1.87052e-05	-0.0113741	0.00324825	-0.0022899	0.00530582	-0.00601771	0.00426565	-0.000738984	0.00834009	0.00433372	0.00677178	-0.000545495	0.00496363	0.00255992	-0.00433827	-0.00279536	-0.0020244	0.000579533	0.00653769	1.34176e-05	0.0020083	0.00690027	-0.000227912	-0.00217348	0.000951796
g_124_ctg.000018F_1404618	0.00591385	0.00227876	0.00258153	0.01112	-0.00571585	-0.00297548	-0.00399497	-0.00994941	-0.00438934	-0.015592	0.00385289	0.00191458	-0.00574567	-0.000578731	0.00516172	-0.00356165	-0.00624184	0.00166973	-0.00840602	0.00319274	-0.00212659	-0.00143119	0.00669759	0.0130389	-0.00794387	0.00135444	0.0100677	-0.0121633	-0.0116153	-0.0149976	0.00353997	-0.00141152	-0.00370967	0.0026024	0.00494585	0.00749215	0.000273793	0.00400983	-0.00176109	0.0106841	0.00616215	-0.00769134	-0.0124301	0.00426851	-0.00663565	0.005688	0.0109883	0.00392792	0.014972	-0.00564227	0.000815119	-0.00270842	0.00494743	5.47946e-05	-0.00153921	0.000285494	0.0105089	0.00860633	-0.00590578	-0.00358793	-0.0137913	-0.00448793	0.0101759	0.000695719	-0.00135882	0.00435265	-0.00179882	-0.00920692	0.0127176	-0.000804657	0.00647058	0.0152506	-0.00631312	-0.00212766	-0.00550376	-0.011882	-0.00202555	-0.0119046	-0.00130213	0.000768547	0.00495034	0.00868922	-1.33732e-05	-0.00760786	-0.0162015	0.00182952	0.00209305	0.00305673	-0.00260698	-0.00425334	-0.0014386	0.000973258
g_18665_ctg.000018F_1410322	0.0132715	-0.00936771	0.00594705	-0.00737989	-0.00933053	0.00778852	-0.00319203	-0.0101789	0.00773475	-0.000305009	-0.00146796	-0.00515483	-0.0145724	-0.0117122	-0.00928514	0.0105158	-0.0183968	0.0041994	-0.00210721	0.019534	-0.00504266	0.00185113	0.0116635	0.00143255	0.00246258	-0.0109704	0.0070146	0.0036813	0.00585761	-0.02774	-0.00548097	0.00161389	0.0140782	-0.00958158	-0.00294136	-0.00258976	0.00603817	-0.00374931	0.00219105	0.00295578	-0.00608311	7.47619e-05	0.00643877	0.00505421	0.00331505	-0.0167995	0.0127762	0.0140858	0.00535335	0.0116775	0.01721	-0.00228136	0.0148684	-0.000470153	0.0107558	0.00142106	-0.00502133	-0.0058142	0.00557501	-0.012157	0.0182079	-0.00155896	-0.00367062	0.017445	-0.014372	0.0168443	-0.00217772	-0.00384764	0.0230836	0.00435904	-0.00785725	-0.00826525	-0.0173137	-0.0101517	-0.00149502	-0.0128588	0.00857571	-0.00103277	-0.0147184	0.00526187	-0.0139983	0.00111409	0.00490025	-0.0102445	0.00943929	0.00351559	-0.00644081	-0.000823126	-0.0076179	0.00626491	-0.00651241	-0.00207519
g_17253_ctg.000018F_1413053	0.0085342	-0.00365494	0.00930253	-9.30515e-06	-0.00326342	0.000799293	0.00432684	0.0107468	-0.0101342	-0.00520098	-0.000366501	-0.00637643	-0.00168058	-0.00173773	0.00392041	0.00331343	-0.00718918	0.00994187	-0.00669647	-0.00262436	0.00108434	-0.0102823	-0.00639987	-0.00771815	-0.000863064	0.011624	0.000673137	0.00390103	-0.000895866	-0.0116094	0.000539277	0.00934239	0.0099635	-0.0006483	-0.00346169	-0.000343882	0.00662732	-0.00468354	0.00456666	-0.00479596	0.0102792	-0.00629086	0.0010997	-0.00753029	-0.0035833	0.00852495	-0.00366854	-0.00237709	-0.00124712	0.00842248	0.0036428	0.0157953	0.00793498	0.00516528	-0.0033542	-0.00277026	0.0106991	0.0070154	-0.00588207	0.00635398	0.000702745	-0.00137439	0.0110412	-0.0166465	0.00556897	0.00818756	0.00830219	0.00618704	-0.00615434	-0.00676891	0.000864962	0.0109632	-0.00166616	0.015033	0.000211537	0.00890384	0.00257671	-0.0100263	0.0042695	-0.0112998	0.00527009	-0.00286312	-0.0049473	0.000137736	0.00382702	-0.002425	-0.0123308	-0.00391221	-0.00977771	-0.00287764	0.00100132	-0.000691109
g_5574_ctg.000018F_1415465	0.010195	-0.000985783	0.0039564	-0.00837496	-0.001457	-0.00174235	0.00193145	-0.00404235	0.000799646	0.0103741	0.00386049	0.00184051	0.00256483	0.00816161	-0.00935281	-0.00570128	-0.0085287	-0.00183121	6.33064e-05	-0.00206277	-0.00446559	0.00468517	-0.00529838	-0.000310179	0.00828917	-0.00263721	0.00304096	0.00531682	0.00390119	0.00705491	-0.0067639	0.00333229	-0.00234677	0.0157191	-0.00290301	-0.00110433	-0.0045345	0.00784478	-0.00157545	-0.003056	0.00625069	-0.00519581	0.00660358	-0.00958362	-0.0123467	-0.0103978	0.00105195	-0.00650249	0.000876927	0.00110535	-0.00265015	0.0122913	-0.00358169	0.00641429	-0.00231195	0.00908933	0.00524477	0.00134659	0.00224674	-0.00293775	0.00295699	-0.00113607	-0.00355799	-0.0063892	0.00168613	0.0044916	0.00823669	0.00586258	-0.0100809	0.000910828	-0.00311216	0.00599021	0.0016539	0.00300093	-0.0119338	0.000830222	0.00491295	-0.00480621	-0.00298074	0.00248129	-0.00900238	0.000295435	-0.00542862	0.0029162	-0.0109435	-0.000110614	0.00722507	-0.00166913	0.000580238	0.00634107	-0.0133997	-0.00108051
g_16991_ctg.000018F_1418739	0.000725035	-0.00437255	0.00505874	-0.00155822	0.00532126	-0.00413636	0.000931602	-0.00255809	-0.00103031	-0.00212292	0.0114454	-0.00141009	-0.00157002	-0.00678184	-0.00401942	-0.00317743	-0.00256017	-0.00216609	-0.00379292	-0.00151067	0.00041115	0.00194616	0.00111747	0.00710871	0.00315781	0.00109378	0.00380644	0.00307256	-0.00660156	-0.00120297	0.00247809	-0.0024915	0.00262079	-0.00480108	0.001882	0.000273126	-0.00329297	-0.00128437	0.00217694	0.00473159	-0.00104796	-0.00231204	0.000153969	0.00363447	-0.00544787	0.000870295	-0.000553938	-0.000103621	0.00149123	-0.00277534	0.00358905	0.00145845	0.00320867	-0.000202693	-0.000310501	-0.00214795	0.00409855	-0.000220401	0.00661723	-0.00735666	0.000992436	0.00788565	0.000216695	-0.000720025	0.00431603	0.00424043	0.000942794	0.00165457	0.00517656	-0.00176953	0.00118673	0.001862	-0.00165209	-0.00100585	0.00651359	-0.0017099	-0.000460908	0.000417643	0.00192436	0.000527363	0.00651329	0.00371375	-0.00354783	-0.000519965	-0.00330371	0.000708253	-0.0032898	0.00376136	-0.00283521	0.00308961	0.00365476	-0.00160292
g_14022_ctg.000018F_1421732	0.00867995	0.00757184	-0.0102279	0.00190103	7.65516e-05	-0.00405616	0.00120243	0.00651148	-0.000388584	0.0016148	0.00464258	-0.00171643	0.000857117	0.00152079	-0.0111062	0.00139453	0.00392187	-0.00990198	0.00177938	0.00196432	0.00174633	-0.00367689	0.00403489	0.00597315	-0.00619208	0.0014896	0.00232853	0.0033938	-0.0027548	-0.00608814	0.00613406	0.00719168	-0.00016236	0.00500734	-0.00264982	0.00394446	0.0112701	-0.00244539	0.00844337	0.00414892	-0.00191088	-0.00203688	0.0079556	-0.0102862	0.0028824	0.00394386	0.00120624	0.00218836	-0.00473475	-0.00447629	0.00479088	0.00506144	0.00703242	0.00451603	0.00303152	-0.00098378	-0.00315683	0.00151109	0.0133776	-0.000586342	0.00650515	0.00472596	0.00673051	0.00782606	-0.00887504	-0.00736976	0.0134507	-0.00181522	-0.00234702	-0.00681115	0.00340424	-0.000834721	-0.00783334	0.00189963	-0.00439805	-0.00447659	-0.00378043	-0.010257	0.00677797	-0.00485083	0.0144071	0.00758825	0.00601731	-0.00607807	-0.00702402	-0.000994101	0.00306789	-0.00710769	0.00230615	0.00174669	0.00176571	-0.00187773
g_14042_ctg.000018F_1426096	0.00200043	0.00644658	-0.00681671	-0.00234709	-0.00196012	0.00399443	0.00997644	-0.000802299	-0.0107558	0.0069834	-0.00836833	-0.00287057	-0.00878028	0.00865131	-0.00346414	-0.00226489	-0.00884573	0.00930589	0.000318978	0.000896098	-0.00541589	0.00162026	0.000236732	-0.00150318	0.00370457	-0.00412537	-0.00520672	0.00453068	-0.00172669	-0.0048602	-0.00395909	-0.00670891	-0.0073582	0.00171445	0.00355859	0.00256819	0.00218157	0.00036717	0.00207307	-0.00221681	0.00152242	0.00342363	0.00540147	0.00349197	-0.00123097	-0.0015348	0.0104498	-0.0114673	-0.00364715	0.000338482	0.00498124	-0.00250868	-0.00440717	-0.00150737	-0.00923469	-0.00525102	-0.00168026	0.00896243	-0.00842747	0.00215312	-0.00569633	-0.00471297	-0.000476867	0.00173331	0.00489577	-0.00411772	0.000288508	-0.00452026	-0.000522135	-0.00196424	0.0026929	-0.00784183	-0.00668841	-0.00295464	-0.00818216	-0.00645622	-0.00502911	-0.00453378	-0.00798583	0.0101192	-0.00752316	-0.00167674	0.000223691	-0.000766923	-0.00355021	0.00889952	-0.00207881	0.00346577	-0.00113677	0.000621819	-0.00205182	-0.000235365
g_27072_ctg.000018F_1429462	0.00927764	0.00107074	-0.0050838	-0.00675459	-0.00798056	0.00647251	-0.00402024	-0.00810825	-0.0056166	0.00195842	-0.00871002	0.00969734	-0.00351467	0.00502925	-0.00172506	-0.00256756	-0.00805314	0.014915	0.000583603	-0.00694327	0.000880879	0.0106131	0.00167765	-0.00107093	-0.00409519	-0.00784481	0.00358517	0.000946094	-0.00608826	0.00234952	0.00428145	-0.00461559	0.00161947	0.00082514	0.00199406	0.00423994	-0.00914154	0.0131768	-0.00128307	-0.0123346	0.00206326	0.00197564	-0.00268718	0.0155379	-0.00269798	-0.00469771	-0.00923573	-0.00381578	0.00281993	0.00715568	0.00266982	0.00353215	0.0040545	-0.000274058	-0.00337085	-0.00323547	0.000373913	0.00887812	-0.00240399	-0.00460412	0.00183452	-0.0059787	-0.000152779	-0.00736271	-0.00768207	0.000867366	-0.00229783	-0.00120566	-0.00543478	0.0050209	-0.00191783	-0.00465748	-0.00426406	-0.00280015	0.0124328	0.000663307	-9.61392e-05	0.000496683	-0.00511553	0.00900813	-0.0015476	0.00580077	-0.00626664	0.00669166	0.00972587	0.0159825	0.000805728	-0.0169878	-0.00452785	-0.00548778	-0.000681657	-0.000148177
g_16134_ctg.000018F_1433101	0.000470534	0.00391396	-0.00295374	0.000587992	-0.00261085	0.0039024	0.0030342	0.00322472	0.00694684	-0.000172674	-0.000705508	0.000126961	0.000798627	0.00201537	3.83006e-05	-0.00149867	-0.0037351	0.00495316	-0.00311806	0.00349821	0.000309398	0.00726865	0.00527894	0.00474736	0.00619616	-0.00367599	-0.000924456	-0.00806912	-0.00408089	-0.0038538	0.00395217	-0.00495483	-0.00139422	-0.00175206	-0.00033172	0.000533446	1.5961e-05	-0.00321814	-0.000221168	0.00318477	0.0027091	-0.00261929	0.00211685	0.00806589	-0.000632269	0.00474525	0.0133645	0.00076216	-0.00722356	-0.00958008	-0.00940859	0.00283681	-0.00578215	0.0103474	-0.000516372	-0.000448851	-0.00826336	-0.00286523	0.00300449	-0.00135969	-0.00261781	-0.00724341	-0.00142869	-0.00263289	-0.00702562	-0.00794196	-0.00135849	0.00146952	0.00100103	0.00317152	0.00938321	-0.000923792	-0.00443712	-0.00478682	0.00233482	0.00548746	-0.0041094	-0.0128199	0.00675983	-0.00322275	0.00378603	-0.00217561	0.00155298	0.0051824	0.00926337	0.0115357	-0.00127685	-0.000116441	0.00610364	-0.00565563	-0.0065463	-0.000960232
g_17863_ctg.000018F_1436758	-0.00117782	0.00811467	-0.0162083	0.00649969	0.0029088	-0.00295085	-0.00346212	0.0151765	0.000394368	-0.0047058	0.00585908	0.000640313	0.00247614	-0.00248347	0.000195114	-0.00975464	-0.0128379	0.00656565	-0.00615478	-0.00236714	-0.00942512	0.00657983	0.00349481	-0.0125526	0.00212179	-0.00488308	0.0061692	0.00854112	-0.00890567	0.001388	0.00579534	-0.0108081	-0.00173327	-0.0144789	0.0087714	-0.000655341	0.00684428	0.00131388	0.0104722	0.00641032	0.000441344	0.00300173	0.00304473	0.00274723	0.00221085	0.00608915	-0.00533833	-0.00504949	-0.009559	0.00432285	-0.00182734	-0.000252607	-0.00693045	-0.00031192	-0.00755119	-0.00952317	-0.00882878	0.00377985	0.0167226	-0.00943389	-0.00541642	-0.000667198	0.00659723	0.0168907	0.00208196	-0.00583233	0.00231288	-0.0054752	-0.00514384	0.00642239	-0.006294	0.00713652	-0.00589161	-0.00430706	0.000171232	0.001357	0.00820845	-0.0035094	0.0040408	-0.00326576	-0.00251817	-0.00491997	-0.00774686	-0.00125234	-0.00623173	-0.0108494	0.0102163	-0.0025283	-0.000293315	-0.000154161	-0.00431371	-0.00473569
g_5973_ctg.000018F_1441882	0.0053926	0.00124259	-0.00484881	0.00465556	0.000304763	-0.0122383	0.00250863	-0.00721165	0.00188294	-0.0228923	0.0100402	-0.00711151	0.00528146	0.0278983	-0.0434823	0.02375	-0.00642368	-0.030332	0.012437	0.00368088	-0.0174448	-0.00499972	-0.0151803	0.00225298	-0.00621399	0.00409224	0.00833717	0.00657949	-0.000787565	-0.00861914	0.0168864	0.00548293	0.0234916	-0.00419756	-0.00584846	-0.00154036	0.00277434	-0.00974463	-0.00393596	-0.0145647	-0.00373575	0.00930207	-0.00732825	0.00339888	0.00329277	0.0065465	0.0180354	0.00741148	-0.000641834	0.00633667	-0.0030731	0.0146187	-0.00707138	-0.00345419	-0.00095751	0.004711	0.00275431	0.00151976	0.00985722	0.0028324	-0.0147394	0.00978879	0.0135008	-0.00780333	-0.00523803	-0.0181621	-0.00624016	0.0120865	0.00422745	-0.0165559	0.00875933	0.019823	0.00573051	0.00669067	-0.012572	0.00435372	-0.00760548	-0.00508209	0.0152225	0.000335559	-0.000978214	-0.000857834	0.0101602	-0.00391863	0.000359477	-0.00945192	-0.00103527	-0.0149125	0.00727964	0.00352666	0.0029095	-0.000607773
g_10667_ctg.000018F_1451598	0.011443	-0.00200532	-0.00304226	-0.00911152	-0.0176957	0.00850352	0.000679868	-0.00779019	-0.00329686	-0.00162282	-0.00315288	0.0106644	0.00567923	0.0031972	0.000140002	0.00382391	-0.00334655	0.00407086	-0.00162451	-0.00206104	-0.000189729	0.00129525	-0.00504131	0.00380494	0.000746062	-0.0049831	-0.00810857	-0.00186261	0.00169359	0.0022919	-0.000883756	-0.00503862	0.00416981	-0.000451844	0.00158616	-0.000131026	0.00436966	-0.00232748	-0.00368428	0.00373344	0.00224194	0.00144692	-0.00182325	0.000801345	0.00648784	0.000387608	-0.00173313	0.00221116	-0.00579419	-0.00249642	-0.00631557	-0.00678471	0.00117926	-0.0025426	0.00116435	0.00617837	-0.00383181	0.00671321	0.00720551	0.00527913	0.00543465	0.00415649	0.00482655	0.00215487	-0.00426789	-0.00423869	0.00730397	-0.00432128	-0.00107153	0.00101528	-0.0015855	-0.00402022	0.00348963	-0.000162875	0.000565964	0.00211651	-0.00646306	0.00101729	-0.00779929	0.001891	0.00481158	0.00287953	-0.00268684	-0.00134626	-0.00751404	0.00199707	-0.001113	0.00209629	-0.00105072	-0.00314507	-0.000594343	-0.000651168
g_21654_ctg.000018F_1457267	0.0011137	-4.20533e-05	0.000362798	-0.000302173	0.000506527	0.000230873	8.048e-05	-0.00055161	0.000701437	-0.00132291	0.00147499	0.000890758	0.00111572	-0.00149767	0.00105735	0.000361248	-0.000906948	0.000644079	-0.00184589	-0.000978806	0.000731273	-0.000222996	-0.00222148	-0.00308761	0.0033224	0.000217351	0.000396307	0.000293809	0.00105991	0.000301021	-0.00233209	0.00275263	-0.00139401	0.00341226	0.00034066	-0.00264946	-0.00263647	-0.00168111	0.00106905	0.0011337	-0.00112677	-0.00120082	0.00158796	-0.00193906	-0.000503978	0.00274175	0.0018699	0.00317212	-0.00127051	-3.14575e-05	-0.00197869	0.0018786	0.00442418	0.00461852	0.00283878	-0.00580969	2.99685e-05	-0.00113597	-0.00371494	0.00197255	-0.00116348	-0.000509	-0.0037256	-0.00128595	-0.00127391	0.00155447	-0.000238372	0.00213813	-0.000637486	-0.000398729	-0.00284808	-0.00202526	0.0012419	0.00328136	-0.00259725	-0.000185904	0.00199057	0.0045103	-0.000846193	-0.00102305	-0.00482968	0.00147023	-0.000873371	-0.0013607	-0.00201404	-0.00191055	0.000704915	-0.00169558	0.000911643	0.00298233	0.000322969	-0.00018012
g_10036_ctg.000018F_1461202	0.00145256	0.0139937	0.00631176	-0.0118362	0.0431083	0.0255254	0.00108831	-0.0199996	0.0125336	-0.0105589	-0.0131376	0.0329156	-0.00330858	-0.04408	-0.0176867	0.0107342	-0.00181657	-0.0277805	-0.0212731	-0.00257891	-0.0159567	0.0551516	-0.0133949	-0.0236283	-0.00732334	-0.0201921	0.0129863	0.00503443	0.0262735	0.0240108	0.0167131	0.019364	-0.00137919	-0.00395966	-0.0124388	-0.00296034	0.00224021	0.00309316	-0.0141957	0.0079934	0.0111352	0.00498252	-0.00428952	-0.0134585	0.0048033	0.000943359	0.0292994	-0.00700481	0.0053289	-0.00337255	-0.0184536	0.00835574	0.00316996	0.0110766	0.00512615	0.0124806	-0.0092589	0.0104641	-0.0177432	0.00517724	0.0140321	-0.0117735	-0.0130179	0.013568	0.0296791	-0.00441523	0.000977939	-0.00915629	-0.0242895	-0.0033994	0.0155226	-0.0116393	0.0176071	0.00492587	0.00693321	-0.0089703	-0.0069841	0.00733394	-0.00694785	0.00766042	-0.00382058	-0.0111881	0.00338456	0.0101017	0.00466361	0.00940668	0.0149179	-0.00372906	0.003602	0.0144891	-0.00482101	-0.00419522
g_7094_ctg.000018F_1464100	0.00237546	0.0089199	-0.0089162	0.00576199	0.00282704	-0.000866629	0.00770521	0.00487484	-0.00582638	-0.0086587	0.00110964	-0.0019587	0.00100386	0.000134977	-0.00013381	0.00331359	-0.0106094	0.0043382	-0.00674729	-0.00311952	-0.00735671	0.0206253	0.00566877	-0.00153933	-0.00084824	-0.0055919	-0.000130758	0.00212707	0.00289159	-0.00159189	-0.00392005	0.00207159	0.000766626	0.00702224	0.0102263	-0.0044575	0.00227454	0.000833088	0.00022105	0.0033038	0.00602255	0.00502488	0.0045952	0.00797147	0.00582664	-0.000843807	-0.00838441	-0.00351207	-0.00734899	0.00349629	-0.00740238	-0.00468472	0.0024714	-0.00207612	-0.00631127	-0.000149663	0.00108108	0.00820608	0.00053965	0.00750052	-0.00822606	0.00292269	0.00516059	-0.00284411	-0.00758868	-0.00556332	-0.00342034	-0.00888381	0.00944565	0.00342467	-0.00300271	0.00568693	0.00392386	-0.000551002	0.00304887	-0.00395331	0.00694591	0.00144667	-0.00202998	-0.00112922	0.00211259	0.00835538	0.00766833	-0.0016516	0.00280402	0.00511638	0.00393459	0.00123115	-0.0022997	-0.00312261	-0.00258401	-0.000893736
g_23654_ctg.000018F_1468386	0.0187158	0.00075764	-0.00554934	-0.00933138	0.000106064	-0.00539793	-0.00676689	-0.000142062	0.00294349	0.00285166	0.0100647	0.000187243	0.00727796	-0.00512244	-0.0130132	-0.00649868	0.000991272	0.00493524	-0.0116328	-0.00999482	0.0116486	-0.00322149	0.00323873	-0.00701854	0.000275335	0.00242764	-0.00445662	-0.00299475	-0.00379851	0.00398644	-0.00357715	-0.000813871	0.00636568	0.00317817	0.00592638	0.00251649	-0.00378805	0.00257932	-0.00642748	0.00827031	-0.00526503	0.00185746	0.00634259	0.00239763	0.000227619	-0.00410291	-0.00765878	0.00124966	-0.00483063	0.00199747	0.00429639	-0.00124406	0.00380854	-0.000510395	-0.00177638	0.00525619	-0.00152223	0.000861436	0.000238827	0.000227364	-0.00294788	-0.00559004	0.000411478	0.000778973	0.00390537	0.00336743	0.00242911	0.00256995	-0.00539023	0.00268942	-0.000728488	0.00427149	-0.00119807	-0.000822214	-9.3022e-05	-0.00655474	0.000867762	0.00297998	-0.00779237	0.00055978	-0.0126792	-0.00242075	-0.00387048	-0.00383088	-0.00305676	-0.00394395	-0.00085364	0.000848184	0.013902	-0.00203002	-0.00495183	0.00349591
g_14058_ctg.000018F_1473049	-0.00120135	0.000362121	5.66769e-05	0.0144877	-0.00176506	-0.00259647	-0.0110621	-0.00923187	-0.00499903	-0.00463457	-0.0104657	-0.000114949	-0.00654079	0.00484306	0.00108171	0.00584077	0.0065114	-0.00351015	-0.0070797	-0.0122164	0.00108802	0.00264194	-0.00610642	-0.00598501	0.00366601	0.00844411	-0.00370162	-0.00359595	-0.00472039	-0.000636298	-0.00977848	-0.00513957	0.0144196	0.015222	-0.0054968	0.0034465	0.00050271	-0.00747477	-0.00613302	-0.00339039	-0.00565202	-0.00456504	0.00607539	-0.00192233	0.00140736	-0.000352704	0.00322725	-0.00375012	-0.00707018	0.00404192	-0.00977012	0.0044012	-0.0127978	0.000797437	0.0111791	0.00408237	0.00190586	0.00424856	0.00188898	-0.00141885	0.0138064	0.0077262	-0.00272905	-0.00488921	0.00799579	-0.00268425	-0.00137391	0.00317624	-0.00671441	-0.000576688	-0.00145347	0.00448131	-0.00716297	-0.00153365	0.00442453	0.00597823	-0.00169113	-0.00350292	-0.0140019	-0.00418721	0.00762146	-0.00354083	0.00648802	-0.000686397	0.00282024	0.000756462	-0.00331233	0.0040511	0.00170848	0.00491909	0.00440033	0.00185285
g_8030_ctg.000018F_1479056	0.00288916	-0.00666815	0.00178438	0.000449189	0.00156535	-0.026207	0.00217846	-0.0206947	0.00626868	-0.0425686	0.0329936	-0.0137548	-0.00503968	0.0638807	-0.0807554	0.0780985	0.00327313	-0.0312033	0.0333335	0.0040353	-0.0283315	0.0159066	-0.0271787	0.000315254	-0.00656881	0.00576649	-0.0140566	0.00264275	0.0077072	0.00758018	0.0120166	-0.00190679	0.00541247	0.0168759	0.0272179	-0.00587939	-0.0131948	0.0201927	-0.0118033	-0.000477587	0.00760435	-0.0027515	-0.0145796	-0.0212375	-0.0117544	-0.00623944	-0.0121556	0.000607639	-0.018515	-0.00853912	-0.00531735	0.0183878	-0.0218673	0.0146646	-0.000473996	-0.00336061	0.0156305	0.010834	0.0155745	-0.00696245	-0.012286	0.0205268	0.0174342	-0.0142571	0.0174162	-0.0393653	-0.00827022	-0.00852271	0.0259437	0.00736937	-0.0158071	0.0110135	0.00241297	0.0155913	-0.0231583	0.00166711	-0.0176271	0.0257471	0.0161244	-0.000681116	0.0118672	-0.00789125	0.00361773	0.00426337	-0.0249494	-0.0107202	-0.0124774	-0.00913019	0.0291791	-0.0121774	0.0335168	-0.0115571
g_22797_ctg.000018F_1485979	0.00142914	-0.0031209	-0.00722358	0.00168231	0.00325742	-0.00485324	-0.00367536	0.00532317	0.00264207	-0.0054604	0.00513386	-0.00588433	0.0185368	0.0015855	0.014603	0.020069	0.0103305	-0.00454824	-0.0240985	-0.00517935	-0.01519	0.0167062	0.0262542	0.0158019	-0.0104635	0.011564	-0.0236946	0.00758641	0.0126992	-0.0070459	-0.0246314	-0.00299429	0.0033372	0.00801794	-0.0157368	-0.00240472	-0.00318107	-0.0249503	0.0114942	-0.00601032	-0.00873622	-0.005705	-0.0017181	0.00203485	0.0097867	-0.0108797	0.00842077	-0.00747219	0.0110207	0.00100301	0.00773386	0.000927214	-0.00481825	0.0150921	0.0225957	0.0208286	-0.0194685	0.0202758	0.0151998	-0.0118221	-0.0182204	0.0215801	0.000683903	-0.00985646	0.00504854	-0.00402731	0.00352305	0.00418155	0.00927809	-0.00733119	-0.022589	-0.0114877	-0.00529604	-0.00463101	-0.0154401	0.0169222	0.00749882	-0.0219977	-0.00306808	0.000606688	0.00497631	0.0010119	0.0091239	-0.0130583	-0.00708487	0.023971	-0.00691978	-0.0132699	0.00994171	0.00268211	0.00421851	0.00195031
g_4138_ctg.000018F_1491684	0.0174375	0.00227363	-0.000239448	-0.00741697	0.00395467	-0.00352908	0.00823289	-0.00436354	-0.00831886	0.0227029	0.0161566	0.00354479	-0.00227753	-0.0029779	-0.00972566	-0.00598901	0.00902941	-0.00656341	-0.00183777	-0.00324931	0.00324638	0.00102317	0.00126211	0.00972827	0.000601877	-0.00133247	-0.0111802	0.00648455	0.00181714	-6.98614e-05	0.00199714	-0.00609624	-0.00250001	0.00309622	0.00242435	-0.00344116	-0.00179769	0.0036172	-0.00512532	-0.00110595	-0.00144285	-0.000837898	-0.00062494	-0.0046877	-0.00627652	-0.00530113	-0.0056144	-0.00519397	-0.00242006	-0.00707155	-0.00250786	-0.00298887	-0.00145113	-0.00593534	0.00109944	0.001556	-0.00365764	-0.00190369	-0.00200935	-0.0135707	-0.0115345	0.00361157	0.00552472	0.00858714	0.00352209	-0.0077314	0.00271058	0.00152309	-0.0012707	-0.00370622	0.0141578	0.00229722	0.00313339	-0.000672319	-0.00431176	0.00630389	0.000869737	-0.00184529	-0.00532341	0.000279875	-0.012684	-0.00429621	-0.00181356	0.000730205	-0.0124534	0.000321817	0.00370947	-0.00145726	0.00237621	-0.0109285	-0.0050485	0.00270195
g_1632_ctg.000018F_1493936	0.00487931	0.00472375	-0.00129853	0.00396391	-0.00137228	0.00391341	0.00343484	0.0018988	0.00180286	0.00933954	0.011012	0.000825992	-0.0018765	-0.000169568	-0.00335232	0.000401645	0.00924672	-0.00456967	-0.0062806	-0.00727209	-0.00227819	-0.0026877	0.00340751	0.00230674	-0.00217282	0.00372597	-0.00279129	0.00367163	-0.00134948	0.00178653	0.00603912	0.0131184	0.0149989	0.00438702	0.00148315	-0.000437764	-0.00566807	0.00190465	-0.00336976	0.00163972	0.00966247	0.00480553	0.00670951	-0.00275861	0.00286031	-0.00325293	-0.0049956	0.000327399	-0.0023113	-0.0081018	0.000774154	0.00226506	-0.00717919	0.00482242	0.00643408	0.00926059	0.00716838	0.000523522	0.00255229	0.00120601	-0.00206489	-0.00441818	0.00391537	0.00193022	-0.000188222	-0.00663338	-0.00656104	0.0104176	-0.00130069	0.00252724	0.000484261	0.00148513	0.00731095	0.00414046	0.00637873	0.00170752	0.00855711	-0.00397972	-0.0044325	-0.00156999	0.00207378	-0.00355805	0.00427655	0.0085963	-0.00890084	0.0088211	0.00699665	-0.000876994	-0.00245614	-0.0130336	1.26204e-05	-0.00210458
g_25854_ctg.000018F_1497269	-0.00503127	-0.000121471	0.00100072	-0.00782028	-0.00777796	0.0110423	0.00524395	-0.0119777	0.00376595	-0.00636254	0.00367882	-0.00634617	-0.00104325	0.00101683	-0.00501124	0.0036584	-0.00145687	-0.00112744	-0.00269359	0.00986009	0.00590225	-0.00203254	-0.000733734	0.00295771	-0.00223414	0.000820069	-0.00595957	-0.00199755	0.00616383	-0.00591019	0.00372006	0.0034995	0.00355536	0.00313459	0.00307123	0.0115188	0.000649173	-0.00313353	-0.000394885	0.010727	0.00631973	0.0127373	0.00613118	0.00463394	4.08344e-05	-0.00348953	0.00292634	0.00375255	-0.0120234	0.00314381	0.0092857	0.00577375	0.0047738	-0.00909652	-0.00344741	0.000856304	-0.00385588	-0.00247808	0.00809057	0.0028106	-0.000581054	7.89224e-05	-0.00220772	-0.00162881	-0.0125864	0.00345581	0.00260551	0.000120495	-0.00376776	-0.000125405	0.000571396	-0.010079	-0.000988801	0.00102803	-0.00216241	-0.00130304	-0.00152884	0.00220097	0.00376393	-0.00164085	-0.000623206	0.00295903	0.000884065	0.00311745	-0.00542387	-0.00521929	-0.00668343	-0.00855267	-0.0031306	-0.00263966	0.00217859	-0.00334464
g_9219_ctg.000018F_1500503	0.00265047	0.00167616	0.00138027	0.00554307	0.000893177	0.00074426	0.00216004	0.00122809	0.00135252	-0.00168883	0.00235103	0.00206513	0.00290212	0.00473059	-0.00347495	0.0128667	0.00213746	0.00574901	-0.00232287	-0.00502663	-0.000947222	-0.00706705	5.11156e-05	0.00232791	-0.00309338	-0.00500331	-0.00183003	-0.00244562	-0.00702022	-0.0034129	0.00301152	-0.00258481	0.00667127	0.000454751	-0.00484714	0.00475028	0.00254011	0.00348528	-0.000153608	-0.00257964	0.00348795	0.00831974	-0.000617421	-0.0093945	-0.000578168	-0.0019459	0.00062722	-0.00338378	-0.004192	-0.00472947	0.00298724	-0.000284075	0.000491357	0.00948534	-0.00715802	-0.00608039	-0.00585842	-0.0060448	0.000808789	-0.000318562	0.00239141	0.00111126	-0.00291203	-0.00952179	-0.0174711	0.00195234	0.00629219	-0.0040628	-0.00242848	-0.00862041	-0.00981904	0.00802325	-0.000997992	0.00308242	-0.00250214	0.00217171	-0.0039841	0.000953505	0.00625633	0.012785	0.00661833	-0.00609576	0.0025274	-7.84589e-05	0.00656042	-0.00628137	-0.00107757	0.0109507	0.0115014	-0.00570999	-0.00297982	-0.00271216
g_4799_ctg.000018F_1504102	-0.00132951	0.00164697	0.00116036	0.0029469	0.00134894	0.000881662	0.00174072	0.00130963	0.00447965	0.00428493	-9.71863e-05	-0.00263136	0.00651838	0.00219359	-0.000748733	-0.0021844	0.000425062	-0.00317024	-0.000912287	-0.00348396	-0.000153746	0.00219859	0.00208983	0.0079499	0.000830432	0.00313279	-0.00356552	-0.00137092	-0.000632999	0.00437234	-0.00209202	-0.00240483	-0.00145368	0.0023658	0.00289002	-0.00388269	-0.0013839	-0.00370935	-0.00062253	0.00687716	-0.00772696	0.00522049	0.00324163	0.000938884	0.000396701	0.00541452	0.00477619	0.00405877	-0.00429119	-0.00120389	-0.00400711	-0.00219183	3.88684e-05	0.00357721	0.00388783	-0.000638027	0.00478447	0.00314207	-0.00282268	0.0127912	0.0012752	-0.000177268	0.00238673	-0.00076959	-0.00363365	0.00429903	0.00426502	-0.00496115	-0.00640191	0.007801	-0.00174205	0.000467046	0.00128715	0.00274941	0.000790874	-0.00366685	-0.00641274	0.00055472	0.00328189	-0.00131734	-0.00281605	0.00540654	-5.62772e-05	6.33253e-05	-0.00233548	0.00487585	0.00171841	-0.00283822	0.000654039	0.00180894	-0.00220769	-0.00035105
g_21566_ctg.000018F_1513643	-0.00122868	0.00529415	-0.0152484	0.0063967	0.000713123	-0.00996519	-0.00358334	-0.00332645	-0.00505853	-0.000619049	0.00957905	0.0181025	0.00317567	-0.00961908	0.0134528	0.00909972	-0.0144763	-0.00799192	-0.0109615	0.010968	-0.0100766	0.0178899	-0.0108588	0.00835685	0.00770638	-0.00688888	-0.00282219	-0.00880367	0.000947953	-0.00165459	0.00474876	0.00223444	0.000352964	-0.00709392	-0.0108358	0.0010832	-0.00196004	-0.00206108	0.00296013	-0.00340745	-0.00860853	-0.00617207	-0.00128742	-0.00641709	-0.00972408	0.00969389	-0.00211342	-0.00380916	0.00963055	-0.0128924	0.00136623	-0.000466861	0.00463107	0.00236093	0.00172016	0.0096041	0.00125248	-0.00669493	-0.00312624	-0.013757	0.00807394	-0.0080052	0.00377219	0.00236316	-0.00491311	0.00370473	-0.00497598	-0.000960062	-0.00300482	0.00662622	-0.00645037	0.00339487	-0.00551207	-0.00922303	0.00721164	0.00917871	0.00017472	-0.00255209	0.00343047	-0.001861	-0.00371311	0.00252462	-0.0166311	-0.0083926	0.00699088	0.00668938	0.00604069	0.00136816	-0.00426509	0.00569933	0.00251012	-0.00288425
g_12258_ctg.000018F_1516665	-0.00362144	-0.00475565	0.00690086	-0.00489048	-0.00322648	0.000900052	-0.00465651	0.00296995	0.00125106	-0.00088076	-0.00163564	0.000862859	-0.000279013	-0.000232818	-0.00239059	-0.00514114	-0.0101523	0.000854693	-0.0101657	0.00122691	-0.00251402	0.00567842	-0.0021017	0.00537941	0.0024517	0.00168953	-0.0042063	-0.005525	0.00587735	-0.000739789	-0.00170571	0.00389563	-0.00474246	-0.00930878	-0.00129486	-0.00428543	-0.0024984	-0.000885648	0.00602721	-0.00132834	0.00195328	-0.00645271	-0.00693904	0.00045177	-0.00603312	0.00447636	-0.00209411	-0.0115365	0.00815884	0.00122363	-0.00184177	-0.00342679	-0.00643337	0.00531569	0.00920236	0.000218363	0.00142382	-0.0035998	-0.0053768	-0.00315507	-0.00041845	-0.00149975	0.00870381	-0.0010391	0.000419539	0.00734714	0.00298003	-0.00168365	-7.1747e-06	-0.002351	-0.00575653	0.00290454	0.00508935	-0.0106784	-0.000763431	0.00473563	0.00789202	-0.00383849	-0.000571635	-0.00385907	0.00513252	0.0026932	-0.0108123	0.0052231	0.00849995	0.00482476	-0.00231964	-0.000824339	-0.00621006	0.00315918	-0.000538283	-0.00306225
g_26958_ctg.000018F_1519398	0.00329509	0.00294492	0.00191501	-0.00319377	-0.000557088	-0.000179324	-5.15806e-05	0.006168	-0.00621218	-0.0119633	0.00126157	-0.00185592	-0.00257942	-0.00188042	-0.00364937	-0.0036954	-0.00414075	0.0105816	-0.00942902	-0.00145567	-0.00821547	0.00319251	-0.00449954	-0.00794474	0.00289828	0.00482333	0.00293604	0.00225973	-0.010629	-0.00493294	-0.00450787	0.000414184	-0.00464065	-0.00126569	-0.00215875	0.000757852	0.00435033	-0.00122577	-0.00521513	-0.000205358	0.0033067	-0.00219576	-0.00445168	-0.00018938	-0.00106713	0.000405742	0.0038554	0.00131361	0.00711612	0.00147048	0.00193811	0.00518975	-0.00138739	0.00454854	0.0017508	-0.0030139	0.0021829	-0.00427029	0.00559813	0.0016208	-0.00520708	0.000962712	0.00163248	-0.00106539	0.000563842	0.00464476	0.00171354	0.00343093	-0.0048013	0.00722203	0.0029382	0.00440454	-0.000305909	-0.00164113	0.00296896	-0.000791389	0.00375842	0.00744446	0.000375617	0.000373619	-0.00077782	-0.000691681	0.00116995	-0.0019638	0.00685248	-0.00101208	0.00209084	-0.00581667	-0.00219394	2.46674e-05	0.00221665	0.00266737
g_4545_ctg.000018F_1528957	0.00138963	0.00272119	-0.00100359	0.0019276	-0.00140696	0.000910538	0.00127869	-0.00144664	-0.00214522	9.57764e-05	0.00291844	0.00168439	-0.000797632	-0.00141195	0.00171644	0.000313226	0.0037271	-0.000650162	-0.000662314	-0.00959627	-0.000167402	0.00293849	0.00100566	0.00404181	0.0003285	-0.000214138	0.00413867	0.0061466	-0.00476694	0.00919361	-0.00521028	0.00069838	-0.00463853	-0.00662854	-0.00425768	-0.00580435	0.000321033	0.00652398	0.00897342	0.00276884	-0.00208608	0.00440565	-0.00485948	-0.000177458	-0.00338646	-0.00766062	-0.00368311	-0.000898585	0.00603949	-0.00173163	-0.00362633	-0.000273766	-0.00559236	-0.00112532	0.000394281	-0.00401474	-0.00213369	0.00525978	-0.00884303	0.0087584	0.00538651	-0.0052535	-0.00182773	0.00187829	-0.0030429	0.00404318	0.00488877	0.0086438	0.000456499	0.00283409	-0.00688778	-0.00677467	0.00332165	0.00280039	-0.00200537	-0.00673043	-0.00261037	-0.00306302	-0.00571664	-0.0060897	0.00335844	-0.0100707	-0.00130933	0.010515	0.00382532	0.00702527	-0.00541703	-0.00913418	-0.00218945	-0.00268643	-0.0036281	-0.000945864
g_7596_ctg.000018F_1532485	0.0116235	0.00195097	-0.00517994	-0.00116722	-0.00753802	0.00274039	0.00231769	-0.000696335	-0.00341876	-0.00297505	0.00460975	-0.00166834	0.0043679	0.000715764	-0.000192037	-0.00610367	-0.00637391	0.00891693	-0.00342513	-0.00330071	0.00506333	0.0051525	-0.00214975	0.00128299	0.00342736	-0.00546244	-0.00589302	-0.000236294	-0.000942011	0.00186895	0.00368538	-0.0052231	6.44586e-05	-0.00717996	-0.00114178	0.00406163	-0.000319449	-0.00415523	0.00193778	0.000552314	0.00559772	-0.00626949	-0.00659454	0.00466091	0.000642226	0.0031438	0.00276868	-0.00620434	-0.00350732	0.00163144	0.000953511	0.00251217	-0.00213698	0.0023877	-0.00101475	-0.00126939	-0.00406334	0.00241582	0.00144687	-0.00611398	0.000713664	-0.00391441	0.00143844	0.00120208	0.00181279	0.00101964	0.000742971	-0.000509762	-0.00851626	-0.000181432	-0.000779105	-0.00328408	0.00267915	0.000965912	-0.000860677	-0.00185623	0.00299555	-0.000645904	0.00185507	-0.00535666	-0.00722614	-0.000729605	0.000300895	0.000584069	0.00726156	0.00144042	0.00199279	0.000942993	0.00322071	-0.00634907	-0.000521301	-0.00363044
g_24691_ctg.000018F_1536811	0.00343349	0.00413778	-0.00570319	0.00244653	-0.000503556	0.00228862	-0.00312105	0.0049172	0.00351098	-0.00588748	-0.00345435	-0.000311239	-0.00655325	0.00413942	-0.000708518	0.00106597	-0.00565199	0.000603318	-0.00630129	0.00382664	0.00238383	0.00474917	0.00413215	-0.00428857	-0.00153642	0.00192559	0.000880401	-0.00173329	0.00607723	-0.00550651	-0.0043367	0.00115176	-0.00565909	0.00374377	0.000360822	-0.0052976	0.00363299	0.00556704	0.00855322	0.00323808	0.00653506	0.00250826	-0.00219677	-0.00383368	-0.00440177	7.44263e-05	0.00402335	0.00263526	0.00476298	0.00390364	-0.00515699	0.00249422	0.00677373	0.00556628	0.00102674	0.00196835	-0.00217254	-0.00594236	-0.00379095	-0.00574259	-0.00136761	0.00837471	0.000275223	0.00521607	-0.00486947	-0.00273172	-0.000265576	-0.00298256	-0.00265628	0.000208476	-0.000397736	-0.00827967	-0.0031424	0.000419792	-0.00468229	0.000230857	-0.00188679	0.0029845	0.000375188	-0.000876609	-0.00336505	0.00914986	-0.00868136	0.000480469	0.00427205	-0.00432219	-0.000741284	-0.000741272	-0.00185103	0.00458268	0.00311635	0.000904197
g_2706_ctg.000018F_1542751	0.000845156	0.0028907	0.000259634	0.0180929	0.000901947	-0.00235898	-0.00346974	0.00825341	0.00195377	-0.0109592	0.00178013	0.00304868	-0.0049766	0.00818249	-0.00435509	-0.00334654	-0.00622702	0.00193729	-0.00901993	-0.00948561	0.00316468	0.0095952	3.40463e-05	-0.00176559	0.00422717	0.00402273	-0.00990099	-0.00368285	0.00013298	-0.00807276	-0.008262	-0.00503764	0.000985215	-0.00367129	-0.00660926	0.000277373	-0.00317331	-0.00886384	-0.00549503	-0.00947638	-0.000324894	-0.00776026	-0.00286444	0.00214851	0.00119522	0.00166689	0.00239158	-0.0089381	-0.0108038	0.00330579	0.0010156	0.00400009	-0.00316696	0.00431779	-0.000760733	-0.00459221	-0.00281851	0.00890502	0.00129867	-0.000432841	0.00160951	-0.00234858	0.00456244	0.00956111	-0.00321555	0.00330801	-0.00711343	0.000516129	-0.00200193	0.00184032	-0.00175443	-0.00461526	-0.0103901	9.35133e-05	-0.00144157	0.00572869	0.00532623	-0.00067053	-0.00696982	0.00617913	0.00425624	0.00117779	-0.00273261	-0.00123358	0.00503372	0.00145851	-0.000750044	-0.00302367	-0.000538158	-0.00340621	-0.0014042	-0.00081351
g_7957_ctg.000018F_1550303	0.00774024	0.00184298	0.000355518	-0.00852528	0.00125197	-0.00364069	0.000971636	-0.00134525	0.0021238	0.00210035	-0.00355626	-0.000991939	0.000260153	0.00381475	-0.0017252	-0.00181916	-0.0102741	0.00236018	-0.00278193	0.000584166	0.00239998	-0.0104992	0.000870561	0.00829603	-0.00101969	-0.00338454	0.00247954	0.00493771	0.00479427	0.00121676	0.00368574	-0.00204899	-0.00387455	-0.00365585	-0.00424133	0.0121665	0.00153533	-0.000862462	-0.00377242	0.0030067	-0.00357478	-0.00423755	0.00325169	0.0101107	-0.00192607	0.00844316	-0.00889715	-0.00180024	-0.00786199	-0.000705082	-0.00154478	0.00255458	0.000737592	0.00551079	0.00390168	-0.000428436	-0.0015853	0.00687762	-0.00412132	-0.00173156	-0.00286472	-0.000536757	-0.00716353	-0.00656046	-0.00405603	0.0058346	0.00777528	-0.00028515	0.00330366	0.00207529	0.00525803	-0.00530306	-0.00149802	0.00661436	0.00291434	0.00252245	-0.00550128	0.000373594	-0.00307422	-0.00159714	0.00746757	0.00923861	-0.00291723	-0.00124844	-0.000709655	-0.00296017	-0.00437312	-0.00374623	0.00449318	-0.00313436	-0.000305093	-0.00078905
g_16683_ctg.000018F_1673903	-0.000377509	0.000823507	-5.49016e-05	0.00903506	0.000769572	0.00112088	-0.00196834	0.00412925	0.00517668	0.00160073	-0.00290792	-0.000853085	-0.00158347	-0.0007499	0.00155771	0.00262886	0.00553631	-0.00294681	-0.00137677	-0.00477341	-0.000417737	-0.0062623	-0.00316643	-0.00421311	-0.00284495	-0.00238306	0.000634531	0.00200404	-0.00145108	0.00349554	0.00506953	0.000826137	-0.000583308	0.00116078	0.000183307	-0.00374042	-0.000693127	-0.00179664	-0.00522407	-0.00335562	-0.00479368	0.000605837	0.000132896	-0.00153301	-0.00174682	-0.000312468	-0.000554811	3.11157e-05	-0.00212429	0.000781006	-0.00128152	0.00213692	0.00100795	0.00270462	0.000830276	0.00227922	-0.00579683	0.00105306	0.00127281	0.00323385	-0.00112126	-0.000843555	2.92255e-05	0.00671008	-0.00190823	-0.00316175	-0.000676927	0.00120523	-0.00540177	-0.00186544	-0.00124322	-0.00376063	0.00328056	8.92614e-05	0.00135714	-0.0056283	-0.000709947	-0.00391949	-0.00197662	-0.00343776	-0.00153184	-0.00414526	0.000176499	-0.00071987	0.000182454	-0.00204876	0.000416916	-0.00194582	-0.00605192	-0.00267159	-0.00117819	-0.00172518
g_5205_ctg.000018F_1748787	0.00346427	0.0144141	-0.0293541	0.00102889	0.00190779	-0.00130323	0.00507123	0.00368749	0.00395304	-0.00420151	0.0107983	-0.0043898	0.0064717	-0.00449381	0.00947324	0.00203239	-0.00563021	-0.0111638	0.00647075	0.00227528	-0.00611447	-0.00408117	0.000767131	0.000126745	0.00502473	-0.0134685	-0.00234963	0.000400623	0.000771721	-0.000134083	-0.00431427	0.0114649	0.00664532	-0.00467327	0.00666838	-0.00452537	-0.00251638	0.0078545	0.00172045	-0.00537709	0.0068317	-0.00851568	0.00906338	0.0108101	-0.00389158	9.21072e-05	-0.00109306	-0.0112713	-0.00135889	-0.00106734	-9.84682e-05	-0.0111998	0.00322062	-0.00120831	0.000791448	-0.00655707	-0.00111144	-0.0053241	0.0010806	-0.00555822	0.00113612	0.00738838	0.00175587	-0.00208471	0.00661915	0.00497249	0.00252879	0.00416456	0.00352657	0.00904241	0.00535617	0.00731764	0.00426212	-0.00350838	-0.00538469	0.00959906	-0.00110618	0.00418497	-0.000543469	0.00203557	-0.00344776	-0.00345679	0.0048634	-5.82364e-05	0.00299085	-0.0020956	0.00182788	-0.00149232	-0.00209208	-0.00105474	-0.00124743	-0.00465808
g_7708_ctg.000018F_1774943	0.00965436	0.0122675	-0.0172277	0.0139964	0.00344772	0.0014163	0.000595752	0.00564731	0.0111493	0.0011102	0.000172519	-0.0062043	0.0180269	-0.00398522	0.00935625	0.00383203	0.0085718	0.000536152	0.0126431	0.0100878	-0.0103912	0.0232238	0.0163815	0.0163406	-0.00099473	-0.000736613	-0.0150225	-0.00808398	0.0177462	-0.00226457	-0.004699	-0.00901393	0.0124589	-0.00150864	-0.00582129	-0.00035744	-0.00473247	-0.00502039	-0.0133079	-0.0100122	-0.00347656	-0.00580149	0.00156204	0.00348785	0.00582042	0.000221921	0.0133726	0.00524023	0.00485617	0.00603876	0.000218664	0.00804214	-0.00763724	-0.00103899	-0.0069458	-0.00621207	-0.010332	-0.00645515	0.011457	0.00231871	-0.0116372	0.00457944	0.00831765	0.00187412	0.00178984	-0.00111192	0.00271361	0.014844	-0.00204255	0.00326945	0.014599	-0.00619063	0.00797129	-0.000949373	-0.000641801	0.00948361	0.00273309	-0.00765947	-0.00323575	0.00015346	-0.00278071	0.00596346	-0.0089176	-0.00787577	0.00910058	0.0104307	-0.00873531	0.0055072	-0.0104683	0.00228789	0.00695689	-0.00107046
g_12074_ctg.000018F_1789437	-0.0192345	0.0101006	-0.0153719	0.00922707	0.0113813	0.00535115	0.0127973	0.00315506	-0.0139675	-0.0149596	0.00867991	0.00821641	0.0143882	0.0148081	0.00502712	-0.0151039	-0.0131038	0.00443243	0.0030703	-0.0163704	-0.00855627	-0.0191001	0.0133558	0.0138245	0.00111645	-0.00804203	0.0107578	0.00570545	-0.0131262	-0.0147569	0.00297065	-0.00849118	-0.00174817	-0.026186	0.000173486	-0.0106374	-0.00378364	0.0108619	0.00582865	0.0058121	0.0238077	-0.0159467	0.00937384	0.0156255	0.00570062	0.00305302	0.00341313	-0.00579884	6.08865e-05	-0.00281128	-0.00424278	-0.0115804	0.000850994	-0.000905301	-0.0111435	-0.00652037	-0.00602809	-0.000537988	0.00795997	-0.00965683	-0.0167264	-0.00824518	0.00444183	0.00633103	0.00260512	0.0105419	0.00853462	-0.00924236	0.00486765	0.00492518	0.0238034	-0.00126454	0.0100886	-0.00320026	0.00609338	-0.00465105	0.0125693	-0.0118372	0.0155171	-0.0085102	0.0215196	-0.0346331	-0.000501959	0.00138151	0.0213281	-0.012915	0.0157512	-0.0210418	0.00746414	-0.00859358	0.0217841	-0.00131443
g_23700_ctg.000018F_1830996	-0.00147739	0.000896699	-0.00154053	0.00267665	-0.000597763	0.000697282	-0.00247922	-0.000568491	0.00106392	-0.000923668	-0.0016435	-0.000912767	-0.0016911	0.00112225	0.00276238	0.00164833	0.00414119	0.000617102	-0.00135001	-0.00485431	0.000849102	-0.00581804	-0.00319592	-0.00304605	-0.000171829	0.00229733	-0.000407322	-0.000723371	0.00113842	-0.00151407	-0.000920935	-0.000977575	0.00464845	-0.00128952	-0.000596832	-0.00193151	-0.00113158	-0.000339509	-0.00167721	0.0017828	-0.00188621	0.00172144	-0.000130969	0.000380551	-0.00309368	-0.00284671	0.00141195	0.00132118	-0.000836145	-0.00130202	-0.00181395	-0.002511	0.000312097	-0.000953217	0.000578608	0.000674814	0.000773257	0.000906748	-0.001355	0.00102292	-0.000946613	0.00200972	-0.00117548	0.00153798	0.00743153	-0.000183491	-0.00047049	0.00342158	-0.00142199	0.00102429	0.000427041	-0.002037	-0.000764393	-0.00194224	-0.00266304	-0.00362586	0.00327141	-0.00145219	0.00159906	0.00197065	-0.000179982	-0.00258062	0.00308854	-0.00562921	-0.00266066	-0.00468694	-0.000491807	0.00400821	-0.00323367	-0.00493656	0.00471613	0.00126972
g_2534_ctg.000018F_1995960	-0.00215379	-0.00417604	-0.00435726	-0.00569842	-0.018359	0.0150299	-0.00180552	-0.0188522	0.00135666	-0.012007	0.00822437	-0.00314768	-0.00156346	0.00496604	0.00553861	-0.00977979	0.00427794	0.00240839	-0.00232521	0.00718861	0.0121497	0.0114186	-0.00608665	0.00123858	0.0131753	0.00245184	0.0144487	-0.0031887	0.00152557	-0.0118761	0.0031978	-0.0087027	0.00584958	-0.00473093	-0.0134843	-0.00228137	-0.00796472	0.00843822	0.00588229	-0.00672816	0.000864698	0.0133644	0.000239769	-0.00466036	-0.00707176	-0.00704403	-0.00670888	-0.00298999	0.00627921	-0.0083701	-0.00695441	-0.00660112	-0.00392418	-0.0093659	0.0128853	0.00969021	-0.00299512	-0.00929627	0.0124535	0.00779603	0.00186579	-0.00409476	-0.0178274	-0.00656817	0.00664391	0.00192027	-0.00434313	-0.0113275	0.0121209	0.000325658	0.00199037	0.00255783	-0.00635268	-0.00448443	0.00842232	0.0114626	0.0053375	0.00896396	0.000376429	-0.00340803	0.00397704	0.00106653	0.00480015	-0.00322134	-0.00677742	0.0141412	0.00576638	-0.00539315	0.0015871	-0.00812906	-0.00734662	-0.00186107
g_12513_ctg.000018F_1998089	0.0123552	0.00307873	-0.00203947	-0.0045311	-0.00235069	0.00199423	0.00251051	-0.00387092	-0.00300571	0.00137077	0.00427971	0.00116236	0.000224934	0.00380262	-0.00765188	0.00119284	0.000774883	0.0018703	0.00132579	0.00442726	0.001348	0.00286211	0.00331845	-0.000712687	0.00557108	-0.000918986	-0.0102745	0.00637719	-0.00129439	-0.000864481	-0.00748425	-0.000995489	-0.000341945	0.00433621	0.00554503	-0.000858086	-0.00103044	0.000570275	-0.0143665	-0.00200713	-0.00128618	0.000138158	-0.00523841	0.00543337	0.00361099	-0.00508998	0.00227851	0.00147846	-0.0071132	0.0045378	-0.000466424	0.00362767	-0.00299631	-0.00731912	0.000198694	-0.0132413	-0.0170768	-0.00225946	-0.000405419	0.00358312	-0.00430347	-0.00888951	0.0154562	-0.00219896	-0.00661749	-0.00417698	-0.00620923	0.000427106	-0.00593328	0.000304355	-0.00544524	-0.00224909	-0.00393133	0.00522527	0.00695266	-0.0046859	0.00428329	0.0106057	-0.00765755	-0.00249946	0.000909082	-0.000140522	0.00660742	0.00464325	0.00467172	0.00432206	0.0043942	-0.00059975	0.0100927	0.00180797	-0.00507933	-0.00166824
g_28759_ctg.000018F_2005689	0.0023845	0.00484727	-0.000943963	0.00455252	0.00594794	-0.00146588	-0.00013489	0.00148471	-0.00477431	0.00508823	0.000605882	-0.00416812	0.00445795	0.00515425	0.00364606	-0.00415438	-0.0118113	0.00259645	0.00932199	-0.00282784	-0.0072932	0.00211974	0.00275874	0.00387185	-0.010038	0.00835319	0.00482719	0.000105866	0.000960654	-0.00471984	0.000353885	-0.00993097	-0.000506861	-0.00319389	0.00446299	0.0029098	0.00231708	-0.00364285	0.000837805	-0.000594856	0.0019684	0.00475738	-0.00167615	-0.0191206	-0.00576793	0.0168742	-0.0214925	0.0113615	0.0138221	0.0141926	0.00298882	-0.00291761	0.00887928	0.00681966	0.0013993	0.00776785	-0.0115728	-0.01157	0.00431613	-0.0108617	0.00293137	0.00166451	-0.00782468	0.0032937	-0.000676399	-0.00899203	0.00592805	-0.020728	0.0085798	0.00715702	-0.00227102	-0.000348085	-0.011364	-0.00374558	-0.00123231	0.000222642	-0.0102268	0.00489628	-0.011296	-0.00506912	-0.00261431	0.00143822	0.00144761	0.000644271	0.0128606	0.0134215	-0.00810683	-0.00516738	-0.00326677	-0.00802676	-0.00792445	-5.66378e-05
g_1947_ctg.000018F_2005689	0.00258168	0.00451664	0.00384569	0.00518524	0.0064205	-0.00416035	0.0031968	-0.00191082	0.00242045	-0.00746168	-0.000601466	-0.00605281	0.000921721	0.0187839	-0.0131658	0.012279	-0.0103143	-0.00861063	0.0170535	0.000137664	-0.00917276	0.00341224	-0.00221157	0.00518012	-0.00684766	0.0107211	0.00187345	-0.00686741	-0.000570136	-0.00369583	0.00489118	-0.0077052	-0.00214261	-0.00903544	0.00531904	0.000869521	0.00261211	-0.00788489	-0.00396256	0.00183303	-0.00644479	0.00294824	0.00281685	-0.0149251	-0.0057291	0.0148266	-0.0164628	0.0187555	0.0109518	0.0128762	-0.00301883	-0.00140676	0.00607235	0.00532774	-0.00688802	0.00372285	0.000643997	-0.00521312	-0.000765183	-0.00523851	-0.00939795	0.0124873	-0.00149528	-0.00152697	-9.80021e-05	-0.0102707	0.0115789	-0.00622592	0.00861398	0.00572158	-0.00471894	-0.00371215	-0.00918515	-0.00412296	0.00131095	-0.00504549	-0.0066551	0.0140259	-0.0120555	-0.00944351	0.00400002	0.00976311	0.0111823	0.00771178	0.00723567	0.0228422	-0.00375345	-0.00610883	-0.0131101	0.0106213	-0.0127233	0.000463237
g_13455_ctg.000018F_2056079	0.000128989	0.000786793	0.000196077	0.0036593	-0.000938706	-0.00144535	-0.00239935	0.00107107	0.0018776	0.00150353	-0.00374215	-0.00297907	-0.00252653	-0.000682422	0.00629921	0.00687602	0.00169587	-0.00177365	-0.000106626	-0.00323705	0.00209119	-0.00534724	-0.00165866	-0.00532682	0.000245521	0.00015814	-0.000612315	0.00366071	-0.00424146	2.92215e-05	0.00413974	0.00422478	0.0035616	-0.00496875	0.00147378	-0.00103304	0.000526427	-0.00541097	0.00114766	0.00185001	0.00260104	-0.00117292	-0.000378331	-0.00187577	-0.00289959	0.00150535	-0.00469665	-0.00192406	0.00349143	-0.00206807	-0.00257744	-0.00114354	0.00172468	-0.00306618	0.00202295	0.000339107	-0.00409791	0.00435038	-0.000819926	0.00236316	-0.00374709	0.00207981	-0.00106027	0.000591239	0.000157911	0.00127546	0.00467078	-0.000919255	-0.00408569	0.00247428	0.00400974	0.00204196	-0.00198162	-0.00110738	0.0060209	0.0014263	0.00130989	-0.00233337	0.00444657	-0.00135336	0.00661988	0.00166299	0.00194086	-0.00124509	0.00309385	0.00404105	-0.00199711	-0.000660402	-0.00125206	-0.000111599	-0.000518826	-6.55706e-05
g_10855_ctg.000018F_2068611	0.000585051	0.00162421	-0.000776173	-0.00276292	0.000673512	0.00114932	0.00304513	0.00512824	-0.00745941	-0.00146607	0.00113892	-0.00217016	0.00770096	-0.00253822	-0.00129935	-0.00268951	-0.00155923	0.00330321	-0.000383623	-0.00432212	-0.00868882	-0.00315222	-0.0034076	0.00210532	-0.0002453	-0.00183132	0.000134243	0.00198186	-0.00276108	-0.0028755	-0.00557406	0.00235874	-0.000144819	-7.5159e-05	-0.00971771	-0.00258357	0.00514055	0.00170847	0.000693062	-0.00375412	-0.00732717	0.00763343	0.00650276	0.00133419	0.00271255	-0.0024393	0.00791578	-0.00284895	-0.00258086	-0.0080923	-0.000865558	-0.00835248	0.000429141	0.00285762	0.0054868	0.000823593	-0.00416938	0.00089611	-0.00146116	-0.00416575	0.00265647	0.000603138	0.00174132	-0.00827749	0.00857377	-0.00212511	-0.00270428	-0.00211629	-0.00844974	0.000529449	0.0044944	-0.00252696	0.00281713	0.00920968	0.00279629	0.00722814	-0.00962636	0.00510585	-0.00200928	0.0131494	0.0156381	0.00803998	-0.00682395	0.0019064	-0.0120306	-0.00397867	-0.00596513	0.000800642	0.0047406	-0.0111439	-0.00190381	0.00291136
g_22185_ctg.000018F_2071199	0.0104996	-0.000547318	0.00346552	0.00152145	0.00188589	-0.000135725	0.00417389	0.00407037	0.000280778	0.00356635	0.00107144	0.0126159	0.00193774	-0.00211229	-0.00121509	-0.00401291	0.00250152	-0.0120359	0.000702863	0.000896343	0.00270729	0.0047983	-0.000222079	-0.00858054	0.00628283	-0.00127362	-0.00132226	0.00341252	0.0107743	0.00141001	0.00352909	0.00549424	0.00480439	9.42873e-05	0.0107607	-0.00445837	0.00795102	0.000534854	0.00226247	-0.0078503	-0.00182881	-0.00369681	0.00265696	0.00797056	0.000878654	0.00997731	-0.00137834	0.0112823	-0.00566756	-0.0107347	-0.0100322	0.00711554	0.00212941	-0.00073233	0.00427815	-0.0116534	-0.00443659	-0.00285109	-0.0060056	0.00326142	-0.0114817	0.00687247	-0.00749414	0.00381957	-0.0061552	-0.00840625	-0.0131883	-0.00497825	0.0013007	-0.000597921	0.0084933	-0.00530559	0.00712627	0.00283827	-0.00496846	-0.00186194	-0.00422777	0.00267922	0.0173959	0.000938632	0.00871102	-0.00976949	-0.0144083	-0.0102808	0.00876276	0.00787411	-0.00570937	-0.00601769	-0.0139828	-0.00461149	0.00506552	0.000143167
g_29797_ctg.000018F_2072664	-0.00282286	0.000142506	0.00314408	0.00367883	-0.00489139	0.00344142	0.00742152	0.000898345	-0.0129067	0.00110889	-0.00131647	0.00450136	0.0016263	0.00267278	-0.00508585	-0.000645287	0.00330444	0.00014399	-0.00190554	-0.00641913	-0.008724	-0.00111497	0.00188268	-0.00573058	-0.0106202	-0.00297699	0.0104635	0.00833731	0.00891643	0.00821393	-0.0074097	-0.00134963	-0.00179555	-0.00543769	0.00697168	-0.00915819	-0.00100583	0.00490488	-0.00652495	-0.0179442	-0.00417536	0.00834284	0.00868891	-0.00626408	-0.00540714	-0.0176403	0.0152277	-0.00438379	-0.000873901	0.0162619	0.000419411	-0.00264617	-0.00350838	-0.00548922	-0.0122431	0.00274873	-0.0114524	-0.00166739	0.0102862	-0.00775955	0.00773157	0.0060573	0.0100517	0.00862911	-0.00251933	-0.00553936	-0.00447612	0.00219526	-0.00895395	0.0108519	0.00510501	0.0101888	0.00414816	-0.00977094	-0.00160856	0.000829722	0.00882938	-0.0108554	-0.0051005	0.00142455	0.0102897	0.00467807	-0.00450393	-0.0131454	0.00985671	0.00961241	-0.000683661	0.00997026	-0.00594191	-0.0144325	0.00671083	-0.000393492
g_14619_ctg.000018F_2074431	0.0112643	0.00173027	0.00466095	0.00573245	-0.0065834	0.003333	0.0107197	-0.00157788	-0.00674407	0.0108713	-0.00597164	0.013662	-0.00363829	0.00205169	-2.23576e-06	0.00404207	-0.00160693	-0.00718827	0.0055438	-0.000582866	-0.000963354	0.00599685	-0.00673617	0.00561009	-0.00385991	0.00394624	-0.00120785	0.00364247	0.00681283	0.0030614	-0.00417593	-0.0144482	-0.00173984	-0.000917486	0.0113764	0.00349006	0.00345463	-0.00559067	0.0093781	-0.00380787	-0.00348988	-0.00605207	-0.00965962	0.00597041	-0.00744369	-0.0019934	0.0131722	-0.00156126	0.00557045	0.00187957	-0.002484	0.00500247	-0.00591415	-0.000587265	-0.00722139	0.000682744	-0.00687267	0.0099927	0.00784313	-0.00579047	-0.00478225	0.00890355	0.00323443	0.00302473	-0.0110009	-0.00100739	-0.017067	0.00236735	-0.0053722	-0.00606808	-0.0031629	-0.00860936	-0.00225359	-0.00293149	0.00739253	0.00105865	0.0127994	-0.00967845	-0.0149375	0.0084188	0.0191409	-0.000572179	0.00701846	-0.00062066	0.00580089	-0.0144327	-0.000657586	0.00411654	-0.00841203	0.00770912	-0.00907855	-0.00112711
g_1765_ctg.000018F_2076277	-0.00386662	0.00227658	-0.00418132	0.000317908	-0.00548997	0.00862537	0.00646987	0.00439898	0.000762663	0.00284681	0.00281659	0.00145001	-0.0037883	0.000745091	0.00332142	0.00583664	-0.00410475	-0.0029728	-0.00275956	-0.00534757	0.00188116	-0.00384049	-0.000664509	-0.0041352	0.00284596	0.00617541	-0.000974303	-0.00154544	0.00153349	0.00054665	-0.00208846	0.00537839	0.00705355	-0.00113168	0.00181217	0.0129746	0.0123738	0.0013823	0.0013832	-0.000207153	0.00775341	0.0117762	0.00287215	0.000798855	-0.00413621	-0.00277114	-0.003453	-0.000567108	-0.00320097	0.00501542	-0.00436039	0.00598706	-0.000102253	0.00137794	0.000664179	-0.00629088	-0.000214416	0.00732371	-0.00463139	0.0110658	0.00403521	0.00964359	-0.00055753	0.00824967	0.00295202	0.00691489	-0.00726691	0.0110391	-0.0148187	0.000892644	-0.000339667	0.00312865	0.00931872	-0.00345658	0.006737	-0.00923778	-0.00423206	0.00983112	0.0011846	0.0108297	-0.00327925	0.000390343	0.00401889	0.00115427	0.00754601	0.00957346	0.0153631	-0.000585647	-0.00252919	-0.00296347	-0.00214598	-0.000508312
g_18028_ctg.000018F_2085805	0.00821722	-0.00205035	0.000718185	0.00311373	0.0072563	-0.00638735	-0.00178607	0.00122386	-0.00148356	-0.0027333	0.00808962	0.00131823	-0.000971252	-0.0100288	0.00259132	-0.000724385	-0.0020129	-9.32732e-05	0.00529067	-0.00260735	-0.000141201	0.00115516	0.00643108	0.00152314	6.29055e-05	-0.00238729	-0.0005844	0.000737505	-0.00903987	-0.00793714	4.93637e-06	0.00188808	0.00717363	-0.0103518	-0.00349478	0.00201743	0.0112611	0.00226824	0.00375536	0.016436	0.00727417	-0.00765311	0.00247158	0.0140599	0.00369431	0.00435043	-0.0118489	-0.00552584	0.00284885	-0.0089876	-0.00388425	-0.00186908	-0.00354538	-0.00713477	0.00124458	-0.0162215	-0.00190821	-0.000457903	0.00200448	0.00190687	-0.00229928	0.00905066	-0.00561559	0.00678543	-0.00392181	0.00797749	0.00876447	-0.0096525	0.00355248	0.000720754	-0.00249196	0.00116948	0.00313979	0.00157946	0.010674	0.0108169	-0.00795203	-0.00119623	0.0165904	0.000813532	0.00482442	-0.00440415	-0.011944	-0.0111978	0.00270229	-0.000867007	-0.000207835	0.0039586	0.00138985	0.0014269	-0.00490195	-0.00138289
g_16404_ctg.000018F_2090751	0.000194967	0.0382466	0.0144571	-0.0014086	-0.0205406	-0.0296184	0.0242694	0.00608357	0.0221368	0.00699525	-0.0059096	-0.0181753	0.00389269	0.0070438	-0.00485312	0.00718221	-0.0083523	0.0267748	0.0284013	-0.00616553	-0.00945096	-0.00585973	0.0204463	-0.0239908	-0.0378545	0.0157355	-0.0248753	0.0280697	0.0257449	-0.00630386	-0.0165383	-0.0119614	-0.0343758	0.0114222	0.0208159	-0.00918079	-0.00281951	-0.00959383	-0.0135742	0.00495201	-0.0202511	0.00462098	0.0103552	-0.0511386	-0.0266791	-0.0243748	0.0391924	-0.0224145	0.0133551	0.00463844	0.0373589	-0.0391389	-0.0296786	0.00861899	-0.000977812	0.000193646	0.018697	0.00187505	-0.0195457	-0.0109845	-0.0237202	-0.0215459	0.00129053	0.00277181	0.00730613	-0.0134115	-0.0307631	0.00228181	-0.0260922	-0.0165076	0.00550664	0.00487031	0.0125446	-0.0170833	0.0250125	0.00136703	0.0420405	-0.0157653	0.01968	-0.0202666	0.0271745	-0.0162555	-0.00356072	0.00352705	-0.0104962	-0.00734123	0.0295852	0.00394913	0.0375114	0.0162889	0.028381	0.00170136
g_15188_ctg.000018F_2093813	-0.0138211	0.0766469	0.0263575	-0.0159759	-0.0389661	-0.0444202	0.0050251	-0.00156137	0.00644857	-0.00414509	-0.0187429	-0.00124803	0.00182761	-0.00185131	-0.0135912	-0.0152028	0.0103303	0.0130357	-0.00861665	0.00656895	0.0144778	0.00698542	0.0223604	-0.00237287	-0.00612328	-0.00291948	-0.0031941	0.00829002	0.0175195	-0.0132791	0.00105638	-0.011498	-0.000704482	-0.0112006	0.00627964	-0.0318034	-0.0133309	0.0164782	-0.00219091	-0.0130863	-0.00647071	-0.0111304	0.0128484	0.0138048	0.000264002	-0.00535529	0.00509098	-0.00566448	-0.0024657	-0.00177247	0.0176213	-0.0157369	0.00535658	-0.00920813	0.0214915	-0.0118651	-0.00995599	-0.00902415	-0.00103113	-0.00787483	-0.00406126	-0.00237855	0.0176003	-0.00823738	0.00679706	-0.0084228	-0.00576532	0.0116737	-0.00517422	0.00342215	0.00680607	0.00339944	-0.00310733	-0.00547085	0.00361311	-0.0122401	0.011441	-0.00580424	-0.00674533	-0.00632618	-0.00261895	-0.00101639	0.0198331	-0.00036713	-0.00464743	0.00246983	0.00270423	-0.00158302	-0.0140139	0.00164014	0.0106834	0.0111225
g_24425_ctg.000018F_2096746	0.00370136	0.0113694	-0.0100491	0.00658496	-0.00931384	-0.00119497	0.00295708	-0.014056	-0.00305442	0.0108051	0.000862817	0.00282031	0.0120826	0.000987025	0.00538121	-0.000312711	-0.0137907	-0.00543751	-0.00339513	0.0195136	-0.000293093	-0.0152633	0.00722615	-0.00032537	0.00515776	0.00828709	-0.0105992	-0.0030232	-0.0055615	-0.00579708	0.000663444	0.00307906	0.00481019	-0.00888268	-0.0121971	6.11392e-05	-0.00432149	-0.00104686	-0.00280674	0.0132137	-0.00760676	0.00473467	-0.00267155	0.0126518	0.0173118	-0.0156086	0.00202316	0.00715915	-0.00526665	0.00304153	-0.00420546	-0.00526211	-0.00151463	-0.00870534	0.0122622	0.0032296	0.00513808	-0.00317414	0.00857157	-0.0037742	0.0077921	0.00933931	0.00315996	0.0137869	0.00760919	-0.00474186	-0.0114645	0.00968987	0.000483585	-0.00402153	-0.00204802	-0.00420131	-0.00283491	-0.00460232	-0.00349737	0.00666132	0.0188953	-0.00381818	0.00185804	-0.00359707	-0.00355975	0.00486808	-0.00759613	0.00465772	0.00274733	0.0120758	-0.00742426	0.00473788	0.0039721	-0.00330807	0.00473556	-0.00268162
g_9909_ctg.000018F_2099545	0.00710891	0.0119989	-0.00480217	0.00605037	0.00406614	-0.00166605	0.00546911	0.00676138	0.00102752	-0.00749123	0.0063868	-0.0115316	-0.00531593	0.00390568	-0.00519197	-0.00977229	0.00314824	0.0133881	0.00417616	0.00489806	0.00394606	0.00285808	-0.00345776	-0.00898782	-0.0158663	0.00386654	-0.00338701	7.25441e-05	0.00038841	0.00211291	0.0111315	0.00706317	-0.0102707	-0.00677409	-0.00819308	-0.00075852	-0.00368541	-0.00278496	0.00493647	0.00861522	0.00633887	0.0012047	-0.001502	-0.00154285	0.00928469	-0.0109592	-0.00182673	0.000536922	-0.00115002	0.00591829	-0.00327223	0.00164066	0.00745508	-0.00484277	0.00419299	0.000515298	0.00474933	0.0208982	0.000737284	0.00655556	-0.00357656	0.00890718	-0.00978394	-0.00161625	-0.00355927	0.00459582	0.000814117	0.00540492	-0.0043933	0.00744111	0.0105182	-0.00473879	-0.000885254	0.00762593	0.00334346	0.00028991	-0.0107135	0.000483688	-0.00112688	0.00747508	-0.00332717	0.00800656	0.00534618	0.00136916	0.000296821	-0.00494833	0.00165137	-0.0106321	-0.00215109	0.00101852	-0.00623816	-0.000626992
g_1774_ctg.000018F_2102804	-0.010609	-0.00494745	-0.00720475	-0.0121905	-0.00338997	0.0035777	-0.00161283	0.00916802	0.000466021	-0.00239914	-0.00352232	0.0047219	-0.00738683	0.0037006	0.0071871	-0.00851111	0.00491433	-0.00900928	0.0102258	0.00903005	0.00144743	-0.000388843	-0.00293046	-0.00189234	0.00335352	-0.00172948	0.00397157	0.00216286	0.00900152	0.000558469	0.0018168	0.00630638	-0.00304491	0.00212029	0.00216195	0.00700154	0.000258688	-0.00314311	-0.00531692	0.00295332	0.00427168	0.004065	0.00306872	-0.00749571	0.00357424	0.0010174	0.00221829	0.00575674	-0.00708868	0.00156568	-0.00355962	-0.00642852	-0.0085354	-0.00666008	-0.00458274	-0.000890677	0.0025495	0.00153017	0.00314881	-0.010632	0.00243291	0.00271541	-0.00186922	0.000727622	0.0042534	0.000751553	0.0124707	-0.00741432	0.00200237	0.00323862	-0.00370023	-0.0018327	0.00345025	0.0024362	0.0043331	0.00659853	-0.00635013	-0.00202427	0.0027814	0.00603318	-0.00524504	-0.00110566	0.00295092	-0.00276116	-0.0023439	-0.00226577	-0.00670523	0.00184962	-0.00716098	-0.00480551	-0.000232006	0.00386231
g_4312_ctg.000018F_2140474	0.00463511	0.00376316	0.00102806	0.0130402	0.00141095	0.000614861	-0.000776235	-0.0111605	-0.00412773	0.00905652	-0.00638418	0.00625379	-0.00592831	0.00383295	-0.00615725	-0.00583379	0.00326771	-0.00255549	0.00419889	0.00643401	0.00300675	0.00538484	0.00595058	-0.00251078	0.0111695	-0.00461759	-0.00497404	0.00494537	0.00173725	0.00508664	-0.000400362	0.000444786	-0.00427491	-0.00725409	-0.00201567	0.00315684	0.00316511	2.34513e-05	-0.00356086	-0.000139046	0.00027777	0.00304419	0.00790425	-0.00146945	-0.00872714	-0.0026019	-0.0118712	-0.00597852	-0.00313662	0.00298348	0.00120038	-0.000954035	-0.00181435	-0.00086601	-0.00113591	-0.0053337	-0.0110506	-0.00476662	0.00220344	-0.00143881	-0.00813414	-0.00424017	-0.000667502	-0.00499101	-0.000837791	-0.00571092	0.004304	-0.00571832	0.00109151	0.0028691	0.000201914	0.00128258	-0.000985925	-0.000170215	-0.00770052	0.00795149	-0.00233432	-0.00163745	-0.00868229	0.00263298	-0.00463745	-0.00198551	-0.00599397	0.00412578	0.00208627	-0.000202161	-0.00117872	0.00153893	-0.000861138	-0.000390457	0.00193907	0.000361016
g_25874_ctg.000018F_2167277	-0.0026303	-0.000472159	0.00971982	0.0175885	-0.00386424	0.0032969	0.0120943	-0.00546831	0.00140836	-0.00476262	-0.00964723	0.00231924	-0.00891414	0.00521348	0.00235745	0.0116741	0.0013558	0.00162569	-0.00472539	-0.00525878	0.00635057	-0.006925	-0.013253	0.00192432	-0.00908354	0.00224817	-0.00313303	-0.012122	0.00353151	-0.00867997	-0.00428511	-0.00573962	-0.00107688	0.00933234	-0.0120202	-0.00531591	0.0103212	-0.00265551	-0.0122198	0.000640004	0.00110283	-0.00185666	0.00615257	-0.00756526	0.0005152	0.00434478	-0.0044816	-0.0169044	0.00616977	0.00246325	-0.00787458	0.00227953	0.00628411	-0.00300702	0.00332231	0.00675126	-0.001555	0.00198878	0.0105145	-0.0183488	-0.000775228	0.0133606	-0.007243	-0.00978769	0.00780785	0.000747271	-0.00471066	-0.00894626	-0.0116824	-0.0158663	0.00903726	-0.0035854	0.00722811	-0.00682598	0.022635	0.00317589	-0.00121263	0.0134837	0.00591624	0.0101239	-0.00134231	-0.00189097	0.00772098	-0.00187072	0.000922202	-0.0103329	0.000403555	-0.0159779	-0.00346162	0.00449677	0.00552473	-0.00176566
g_15118_ctg.000018F_2173689	-0.000785898	0.00264235	-0.00090551	0.00777685	-0.000513348	-0.00382645	-0.000415927	-0.00796627	-0.00304017	0.00187345	-0.00271466	-0.00141205	-0.00393513	-0.00179106	-0.00302898	-0.00496235	0.00424274	-0.00231634	0.00126548	-0.000983287	0.00378242	-0.000130451	0.00320704	-0.00313836	0.00143738	0.00701861	-0.00061705	-0.000138377	0.0080576	-0.00523088	0.00462658	-0.0051568	-0.00182237	0.0115533	-0.00457967	0.000625408	-0.000229292	-0.0044612	-0.00680226	-0.00250985	-0.00333166	0.00790343	-0.00247022	-0.0014087	-0.00513722	-0.00714363	0.00231598	-0.00704293	-0.00312655	0.000581369	-0.00825374	-0.000871325	-0.000185091	-0.00283824	0.0106694	-0.00630972	-0.000336897	0.00576733	-0.0104533	0.00326214	0.00610979	0.00329323	-0.00626878	0.00311545	6.23049e-05	0.00851163	0.00447915	0.00417731	-0.00305055	-0.00536999	0.000234669	-0.00203828	-0.0054047	0.00179965	0.00229934	0.00107654	0.00722363	-0.00552786	0.00344625	-0.000363149	-0.000576098	-0.00200094	0.00921817	-0.00604677	0.0115995	-0.011006	0.00220284	0.00347236	0.00512022	0.00296181	0.000488502	-0.00114773
g_24587_ctg.000018F_2177664	0.00440792	-0.00264626	-0.00291161	-0.0126108	-0.000410745	-0.00235575	0.00565047	-0.00907575	-0.011044	0.0180132	0.011066	0.00750722	-0.00308444	3.52069e-05	-0.000296972	-0.00560017	0.00501238	0.00199458	0.00643805	-0.00702466	-0.00314334	0.000524642	-0.00258989	0.0109491	-0.00776942	0.0020392	-0.00162267	-2.93861e-05	0.00638616	-0.0052129	0.00583057	0.00748175	0.00049919	-0.000515879	0.00524681	-0.000468913	0.000305902	0.00539397	-0.00157708	0.00165172	0.00212441	-0.00174501	0.0023648	-0.000475141	-0.00805933	-0.000567817	-0.00509468	-0.0041389	0.00804292	0.000704911	-0.00635871	0.00382849	-0.00293279	-9.35055e-05	-0.00480561	0.00213907	0.00480986	-0.00358188	-0.000951174	0.0025078	0.00684764	0.00229287	-0.00801657	0.00731613	0.00259256	-0.00758238	0.00421118	-0.0001464	0.00101307	0.000899844	0.000351909	0.00473812	0.00362362	0.003539	0.00303736	0.00253995	0.000785653	-0.00796505	-0.00284415	0.00476486	0.00727621	0.00209784	0.00392851	0.00723076	0.00848379	0.0021249	0.000708418	0.00598807	0.00520203	0.003392	-0.000556347	-0.000674535
g_2817_ctg.000018F_2180431	0.000522936	0.00075153	0.0102852	0.00942048	0.00158623	0.00650221	0.0235079	0.00595086	-0.00422091	-0.0164082	0.0105834	-0.00385892	-0.00733425	0.000540425	0.0137823	-0.000858215	0.00509025	0.00180431	0.00573434	0.00519585	0.0194546	-0.00309663	0.00307742	-0.00296114	-0.00187583	0.00042751	0.00112653	-0.0041292	0.00606934	0.00808857	-0.00105627	-0.00204438	0.00237105	0.000816544	0.00669372	0.00233918	0.000433006	-0.00621924	0.00349723	-0.00297872	-0.00577805	0.00155703	0.00301816	0.00504432	0.00679613	-0.00438509	0.00843768	0.000433169	-0.00546752	-0.00619444	0.000637059	-0.00112268	0.00167849	0.0063622	-0.00610128	-0.00914144	0.00493471	-0.00458321	-0.00900601	0.00317463	-0.00617095	0.00042511	0.00125285	-0.000745903	-0.00143483	0.00310387	-0.000378744	-0.00439988	-0.00712242	0.00170259	0.00834941	0.00806529	-0.00234294	0.00161328	-0.00812775	-0.0015383	0.00836133	-0.00128163	0.00287106	-0.00387777	0.00366163	-0.00333952	0.0107529	0.000645149	-0.000704656	-0.0012351	0.00642207	-0.0042036	-0.00739729	-0.00181565	0.00435697	-0.00243498
g_6935_ctg.000018F_2241866	-0.00163804	0.00487775	-0.00555763	0.0118328	-0.00202797	0.00124203	0.00469703	-0.00362586	-0.000131594	0.00239929	-0.00743052	-0.0087517	0.00542068	-0.0116074	-0.00295559	0.00325352	0.0120007	-0.00233288	0.00566839	-0.000673639	0.000814783	0.0057904	0.00125279	-0.00642032	0.00510136	-0.00917289	-0.0101846	0.0121698	-0.000978019	-0.00176823	-0.000932492	-0.00559944	0.00303084	-0.00614635	0.00936775	-0.0101919	-0.0142203	-0.0029565	-0.00968265	0.0022672	0.00618211	0.00202965	-0.00711667	-0.00246267	-0.00561919	-0.00652627	-0.00504421	0.00230332	0.00339973	0.00347162	-0.00465649	0.00411164	-0.00727312	0.0025533	-0.000117645	0.00527718	0.00698179	-0.000643452	-0.000252867	-0.014782	0.00279543	0.00207691	-0.00424889	-0.00738378	-0.00538968	0.000393474	-0.000798638	0.0017184	-0.00144991	-0.00178454	0.00112258	0.00172727	-0.0113115	0.00158899	-0.0123834	0.00379637	0.0148675	0.00482491	0.00211488	0.00142236	-0.00199646	0.00395562	-0.0066781	0.00729298	0.000797358	0.00195822	-0.000300766	0.000816412	-0.00210863	-0.00211794	0.00564717	0.000522264
g_18251_ctg.000018F_2307256	-0.0143333	-0.0102109	0.00902024	0.000852012	-0.00467171	0.00642146	0.0026141	0.00611617	0.0032963	-0.00847377	0.00999467	-0.00336516	0.00196692	-0.013142	0.00176679	-0.00474407	-0.00640529	-0.000653993	0.00191603	-0.000403	-0.00223874	0.0060996	-0.00383864	0.00208136	0.00809169	-0.00768094	0.00181643	0.00933849	0.00586035	-0.00421814	0.0105169	6.66278e-05	-0.00282948	0.00167247	-0.00283934	0.00234246	0.00571102	-0.000620527	0.00430334	-0.0147901	0.0101063	-0.0028811	0.0105426	-0.00186952	0.000335129	0.00694084	-0.00721052	0.0106583	-0.00215975	-0.000705172	-0.000480245	0.00254839	-0.000777972	-0.000909397	0.00397535	0.00921427	9.09408e-05	-0.00473759	0.0043147	0.000775316	0.00959121	-0.00948489	0.00334891	-0.00481335	0.00276205	-0.002974	0.00188974	0.00331219	0.00482966	0.000959438	-0.000121216	-0.000178057	0.00331401	-0.000442502	-0.0076726	-0.000337893	0.00521957	0.00299882	-0.0096184	-0.00382464	0.00769889	-0.000388007	0.0011604	0.00211062	0.000259051	0.000446327	0.00184281	0.00427994	0.000495041	0.00338244	-0.00591338	-0.00262421
g_18285_ctg.000018F_2316257	0.00182441	-0.000206205	-0.00192429	0.00318568	-0.00272898	0.000257596	0.00184712	0.00772887	-0.00144653	0.00399396	0.00161624	0.00522094	0.00182035	0.0015881	0.00162631	0.00441287	-0.00254721	-0.00252269	-0.00314412	-0.00274142	-0.00609521	-0.00425151	-0.00224314	-0.00160484	-0.00153789	0.000854426	-0.00221641	-0.00465099	6.81486e-05	-0.00632145	0.00147818	0.00456425	-0.00228898	0.0027289	0.00689795	-0.00140297	0.00325938	-0.00418439	0.000571652	-0.00410196	0.00157004	-0.00508028	0.000697254	-0.00377279	-0.00713989	-0.000947234	0.00197483	-0.000545354	0.00330669	-0.00220021	0.00344004	0.0025627	0.000294517	-0.00623212	0.00264152	0.00213739	-0.00087244	-0.00122748	0.00180567	-0.000483236	-0.00521306	0.00236133	0.00577187	0.00567268	0.00781051	0.00277025	-0.00472482	-0.00219733	0.00493773	-0.00201582	-0.000348767	0.00130645	-0.00188531	-0.00479744	-0.00121475	0.000702369	-0.000949354	-0.00497494	0.000947652	0.00110199	0.0016518	-0.00243919	0.00160523	0.000971362	0.00282938	-0.000440622	-0.00684325	7.91021e-07	-0.00440088	0.00618253	0.00045592	-0.000309849
g_10188_ctg.000018F_2321881	0.000419068	-0.00822172	0.00852417	0.0107125	0.00187063	0.000991541	-0.00175487	0.00208632	0.00527713	0.0114151	0.00109193	-0.00192711	-0.0041302	-0.00837247	-0.00371049	-0.00493632	0.00151658	-0.0109298	0.00415204	-0.00181232	0.00154535	-0.0103472	0.00433645	-0.0114079	-0.00662186	-0.0109665	0.00210193	0.00582977	-0.00631781	-0.00208013	0.00142333	0.0102697	0.0142241	0.0127888	-0.0077031	-0.00681883	0.00259094	0.00300462	0.000790282	-0.000419896	0.0046182	-0.00577555	0.00443693	-0.00283487	0.00891192	0.00356524	-0.00263731	-0.0102242	-0.000929787	-0.0076347	-0.00204174	0.000688528	0.0169893	0.00433946	0.0135029	0.00217203	0.0139205	-0.00508392	0.0135938	-0.0145785	0.0076229	0.00566065	-0.0107711	-0.0012152	0.00142622	-0.0231744	-0.00410536	-0.00489263	0.00607954	-0.00398988	0.000962184	0.00114257	0.0148079	0.00502245	-0.00441919	-0.00795281	0.00762542	0.00230347	-0.010986	0.0106575	0.00654917	0.000700882	0.00357716	-0.00433172	0.00134699	-0.0207099	-0.0114736	-0.00822391	0.0125489	-0.00809115	0.00413907	0.00093301
g_6512_ctg.000018F_2331439	0.00121517	0.00154232	-0.00044108	0.0102068	-0.00369673	0.00323451	0.00309575	0.000168731	0.00771596	0.00921396	0.00815451	0.00798685	0.00458311	-0.000510059	-0.00170434	-0.00542417	0.00451105	-0.000977988	0.00519369	0.0104093	-0.00339428	0.00217991	-0.000228538	0.00107673	0.00522317	0.00272445	0.00664299	0.0156222	-0.00986263	0.0042367	0.000253226	0.00605354	0.00420621	-0.00529004	0.000377138	-0.00408611	-0.00430712	-0.00903875	0.00360114	-0.00995032	0.00421368	0.0048479	-0.0139131	0.00688828	-0.00595184	-0.012523	0.00591365	-0.0100856	-0.0082784	-0.00918388	0.0101638	-0.00409438	-0.00421518	0.0020908	-0.0026699	-0.00796508	0.00177516	4.01858e-05	-0.0067862	-0.00261357	-0.000270268	0.00365159	0.000801285	0.00699203	-4.5884e-06	0.000773253	-0.00249099	-0.00746797	-0.00263836	0.00955648	-0.00802071	-6.51787e-06	0.00563161	0.00813292	0.00284695	0.00384267	0.00440709	-0.00892216	-0.000511536	-0.00117568	0.00798581	-0.00634905	0.00536812	-0.00100827	-0.00308019	0.00914392	-0.00224375	-0.0127569	-0.00194247	0.00355562	0.00184858	-0.00341349
g_27042_ctg.000018F_2363783	0.00756638	-0.00157948	0.00995626	-0.00350565	-0.000289295	0.00139876	0.00904076	0.00779403	-0.00659477	0.00604927	0.00474371	0.000865218	-0.000502734	-0.00375337	-0.00531237	-0.0101412	-0.00856879	-0.00605773	-0.00539225	-0.0032494	0.00195984	0.00778423	-0.00938193	0.00616443	0.00541233	-0.00713531	-0.0103014	-0.00489145	-0.0046074	-0.00665625	-0.000986099	0.000628137	-0.00553835	0.00425452	0.00366998	-0.0103169	0.00598258	0.008572	-0.00170877	-0.00182566	0.00709503	-0.00723722	0.00271351	-0.00145498	-0.00109382	0.00591872	5.84605e-06	-0.00408386	0.00156561	-0.00441158	-0.00092539	0.00209143	0.00651807	0.0100792	-0.00150419	-0.00901736	-0.0165519	-0.00519205	-0.000631608	-0.00734566	0.00122767	-0.00205297	0.00417972	-0.00508159	0.00617916	0.00118445	-0.0113286	0.0048346	0.00147389	0.00583067	-0.00895594	0.00162424	-2.55154e-05	0.0021704	0.0107649	0.00183076	-0.000689205	-0.00961608	0.00277632	-0.00107468	0.00316971	-0.0057903	0.00199208	-0.00197337	-0.00240014	-0.00301693	0.0124046	-0.00501961	0.00229103	-0.00187238	-0.000327873	-6.74602e-05
g_12582_ctg.000018F_2366006	-0.00221769	0.000141423	-0.00240566	0.015133	0.00200706	-0.00174995	-0.00459764	-0.00983158	0.00630429	0.00943974	0.00728293	0.00333553	-0.00973292	-0.00175076	0.00626283	-0.00393937	0.0131765	-0.010197	-0.0041658	-0.0113633	-0.0037874	0.0011154	0.00225666	0.00845078	-0.000883697	-0.002035	-0.00148626	-0.0018333	0.00584374	-0.00768268	0.0042352	0.00312431	-0.00274033	0.0140183	-0.00959454	-0.00308924	-0.00881501	-0.0010048	-0.00137667	0.00697763	0.0038454	0.00351696	-0.00263121	-0.0102075	-0.0123645	0.00745677	-0.00160419	0.00570429	0.00310103	-0.00439776	-0.000343174	-0.00551296	0.0122228	-0.00675231	-0.0131735	0.016702	-0.00472472	0.00318093	0.00145169	0.0017538	-0.00855152	-0.00847475	-0.00160367	0.0129258	0.0165012	-0.0108662	-0.0124348	0.00384582	-0.00249574	-0.00212593	0.0019155	-0.0114107	-0.000938884	0.00186814	-0.013789	0.00272765	0.00614924	-0.00464772	-0.0075167	0.00512548	-0.0012168	0.000580733	0.00128286	0.00254092	-0.0181917	0.00145714	-0.0012661	-0.0033409	-0.00379341	-0.013176	0.00665985	0.00143537
g_8483_ctg.000018F_2376525	0.00943811	-0.00378017	-0.000815223	-0.0121157	0.00351598	-0.00840612	-0.00520366	0.00394495	-0.00114032	-0.00339657	0.0141351	0.00958572	-0.000913587	-0.00406773	-0.00439106	0.000284886	0.00746758	-0.00152263	-0.00639969	-0.00278097	-0.00330691	-0.0131289	-0.00169426	0.0058711	0.00107642	-0.000257472	-0.0135018	-0.008147	-0.00338523	0.0022083	-0.00699529	0.0106773	0.0097126	0.00588005	-0.00307582	-0.00482704	-0.00308715	-0.00191773	0.00286549	-0.00316353	0.00828741	0.00398821	0.00699043	0.00594792	-0.0089853	0.000598053	0.00306966	0.000278812	0.009709	-0.00416744	-0.00925477	-0.000815805	-0.00242537	-0.00125712	2.63241e-05	0.00448271	-0.00060018	0.00624882	0.000628504	0.00551893	0.00672664	0.00369801	0.00254198	0.00934899	-0.00197594	0.00439045	-0.000947537	-0.00106663	0.00271061	-0.0115384	0.0013523	-0.0106444	5.71701e-05	-0.00414191	0.00378251	-0.00234908	-0.00486964	-0.00629024	-0.00183815	-0.00257385	0.00424085	0.00238387	0.0175987	-0.00124868	-0.00374539	0.00315804	-0.0148603	0.0133552	-0.0073347	-0.00460541	0.000110462	0.00286022
g_17756_ctg.000018F_2382476	0.00218829	0.00170789	0.000399334	0.00406856	0.000382986	0.00141285	0.00149471	-0.00240997	0.00513477	0.00413547	0.00463057	0.00261529	0.00341754	0.00217533	0.00193408	0.000778481	0.00158445	-0.00133593	0.0026095	-0.00312763	-0.000915059	0.000870111	-0.0015136	0.000612938	-0.00224978	-0.00829756	-0.00413357	0.0019805	-0.00244866	0.00702812	-0.00526113	-0.0071194	-0.00412909	-0.00519212	-0.00288074	-0.00263645	0.00231688	0.00473827	0.00184239	-4.8978e-05	-0.00128373	-0.00220036	0.00191826	0.00177143	-0.000528474	0.00258588	0.00118852	0.000266779	0.00328225	0.00184978	-0.00391815	0.00258872	-0.00412389	-0.00372268	-0.00828657	-0.00152372	0.00037392	-0.0039773	0.00128482	-0.00119753	0.00442896	-0.00321417	0.000761106	0.00183695	-0.000483112	0.00367447	-0.00171559	0.00124056	0.00495279	0.00404712	0.002572	0.00243452	0.00646597	-0.0032798	0.00230233	-0.00155157	0.00276841	0.00464157	2.74009e-05	-0.00173311	0.00362585	-0.00397199	-0.0038496	0.00435666	0.000284021	-0.00388597	0.00730155	-0.00267694	-0.00117048	0.0038681	0.000180928	9.60668e-05
g_3373_ctg.000018F_2397173	0.00483392	-0.00284575	0.0138383	0.0166762	-0.0011991	0.00430791	0.00309915	0.000821269	-0.00139362	-0.00377876	0.00641361	0.00507902	5.54941e-05	-0.00220105	-0.00413483	0.00281153	0.00226347	0.0109243	-0.00950339	-0.00559749	0.00317054	0.00505965	0.0108277	-0.00781963	0.00095815	0.00526184	0.00380209	0.000191854	0.00388095	-0.00159196	0.000510259	-0.00151198	-0.00101485	-0.00358076	0.000426897	0.00935411	0.00734343	-0.00281969	0.0073196	-0.00617482	0.00382809	0.00161196	0.00162384	-0.00442553	-0.00286561	-0.00460479	-0.00369532	0.000946085	-0.0190508	-0.00141597	-0.00154509	0.000822809	-0.00478074	0.00202876	-0.00169465	-0.00595123	0.00688982	-0.00924237	-0.00586721	-0.0106708	-0.00469814	0.0161464	0.00844248	0.00189864	0.00439636	0.00362231	-0.000821977	0.00133823	0.00639333	-0.00225241	-0.00108449	-0.011946	-0.00150206	0.000979959	0.00488299	0.00159864	-0.003406	0.0118883	0.00736442	0.00887866	0.00257769	0.00845855	0.00479464	0.000636127	0.00281826	-0.0142834	0.00641477	0.00437027	0.000706346	0.000970778	0.00581169	-0.000622132
g_23232_ctg.000018F_2414349	0.00193575	-0.00193293	-0.000497974	-0.00876107	-0.00542831	0.00501819	-0.00374363	-0.00159094	0.00318224	0.00393346	-0.00270868	0.00364094	0.000839774	-0.000354414	0.00291355	0.00326328	-0.0014241	0.00882665	0.00274064	-0.00194602	0.000609405	0.00416683	-0.00867646	0.00105567	0.00449934	-0.00291463	-0.00350358	0.00150203	0.000194441	0.00714515	-0.00221136	0.0020234	0.003727	0.00652204	0.00177488	0.000626833	0.00364669	0.00525794	0.00874005	0.00580573	0.00615481	0.000581796	-0.000689819	0.000783228	-0.00524363	0.0059496	0.00238316	0.00661672	-0.00160352	0.00458443	0.000182455	-0.00377431	-0.0068605	-0.00710141	0.00491763	-0.00577238	-0.00689495	-0.000456276	-0.00941449	-0.000154131	0.0109539	-0.000779434	0.00427788	0.00351649	0.00230104	0.00298422	-0.00240507	0.0103866	0.00182587	-0.00737488	-0.00912645	-0.00752526	-0.00287425	-0.00272647	-0.00478778	-0.00931756	-0.00812738	0.00166716	-0.000234842	0.00561959	-0.000138528	-0.00221069	0.00734312	-0.00205955	0.00367061	-0.00168439	-0.00487306	-0.0100599	0.00488371	0.00196856	-0.0113091	0.00085329
g_6036_ctg.000018F_2429409	0.000703837	0.000645188	-0.000213765	-0.000683557	0.000506051	8.65872e-05	0.000447636	0.000522852	-0.000441034	-0.00232933	0.000217913	0.000325449	0.000335116	0.00357854	-0.00215822	0.00242163	-0.00339719	-0.00201526	-0.000964864	-0.00150747	-0.00024022	-0.00333089	-0.00316295	-0.000984376	0.00151233	-0.000819529	-0.00129941	-0.000353086	0.00184601	0.00140647	-0.00038622	0.00521631	0.00429317	-0.00244155	0.00283422	-5.26361e-05	-0.00592871	-0.00181463	0.00462858	-0.000405849	0.000820957	-0.000146725	-0.000539049	0.00625749	-0.00336287	-0.000516139	-0.000820966	0.000614403	-0.00119589	-0.00386578	-0.00195206	0.000608685	0.0025458	-0.0053475	-0.00203476	0.00228167	-0.00132166	-0.00227786	-0.000350581	0.0026991	-0.000768026	-0.00187407	0.00443732	0.00492267	0.00186688	-0.00230467	-0.000591079	3.53314e-06	-0.00157629	-0.00217112	-0.0037078	0.000362109	0.00149272	-0.00332071	0.00464399	-0.00203174	-6.76763e-06	0.00103059	0.00159583	-0.00512772	0.00205356	0.0059767	-0.00328594	0.0019326	-0.000574195	0.00627462	0.000805929	0.00238971	0.00129913	0.00169902	-0.000510158	0.000404703
g_11261_ctg.000018F_2448418	-0.00694435	0.00018643	0.0025748	0.00144236	0.00141756	-0.00340255	0.000707244	-0.00662837	-0.00890366	-0.00990897	0.0042698	-0.0152343	0.00450286	-0.00447379	-0.0128431	-0.00846276	-0.00380438	0.00383114	-0.00341806	0.017124	0.00289038	0.00291671	-0.00109949	0.00568502	-0.0122854	-0.0033332	0.00219672	0.00147319	0.00690932	0.000678353	0.0147748	-0.0129161	0.00664087	0.00613274	0.00640638	-0.00222283	0.0100654	-0.00113337	-0.00162426	-0.00312324	0.0109659	0.0116883	0.00231825	-0.00746588	0.00296549	0.0054308	-0.0049466	-0.00334311	-0.00493819	-0.00709456	0.00464666	0.00450151	-0.0012391	0.00379847	0.00198274	-0.00699127	-0.00449872	0.000170827	-0.00371986	-0.00181638	-0.00216071	0.00112286	-0.00816986	0.00257772	-0.0240964	-0.0176405	-0.00411709	-0.0117887	0.00260785	-0.00071939	-0.00531573	0.00265916	-0.0014921	-0.0113687	-0.00175322	-0.00258016	-0.000573751	-0.00478893	-0.00101017	-0.00121392	-0.00844821	-0.00012538	-0.00847006	-0.00238396	0.00857412	0.00876522	-0.00888469	-0.00206	-0.0110026	-0.00367567	-0.00419079	0.000826013
g_4469_ctg.000018F_2455415	0.0028716	-0.0026787	-0.00245109	-0.00700414	-0.00687272	0.00114127	-0.0080187	-0.00515415	0.00901759	-0.00284285	0.00582692	0.0022859	-0.0039207	6.01437e-05	0.00492823	0.00414222	-0.00256068	0.0012569	-0.00547454	-0.00809648	-0.00282175	0.00290476	-0.00214651	0.00138839	-0.005125	-0.00118809	0.00599961	-0.00822581	0.00454198	-0.00562997	0.000419936	-0.00278372	0.000405665	-0.00179893	0.00384116	0.00128343	0.00241696	0.00201592	0.00378061	-0.00410379	0.00191422	0.00287637	0.00427841	-0.000239118	-0.00325802	-0.0095997	0.00310445	-0.00254928	0.00332242	-0.000111307	-0.00245477	-0.00620505	-0.00563987	-0.0052608	-0.00449515	0.00164971	0.00237656	-0.00500538	-0.00178507	-0.00694636	-0.00580488	-0.00537547	0.00628816	-0.00619676	-0.00317454	0.00141471	0.00472041	-0.00359816	0.00498507	-0.00316242	0.00350594	0.00703691	-0.00183484	-0.000517158	0.00750202	0.000570969	0.00322233	-0.00143464	0.0056183	0.000945218	-0.00266744	-0.000109924	-0.00405555	0.000891137	0.000777476	-0.00298335	-0.00450976	-0.00313179	0.00227765	-0.00105072	0.00326434	0.00155358
g_1185_ctg.000018F_2465610	0.000492166	-0.00108188	-0.00127	-0.00193539	0.0038485	-0.0024001	0.00334823	0.00254168	-0.000257611	0.00130663	0.0083825	0.00421106	-0.0057366	0.00288946	-0.0043849	-0.0063389	-0.00536667	0.00299993	-0.00361048	-0.00137125	0.00175153	0.00222708	-0.00359757	0.00186475	0.00236083	0.00560249	0.00228392	0.00218123	-0.00317329	-0.000839305	-0.00955169	-0.000597874	-0.00526495	0.00857643	0.0056649	-0.00365659	0.00268678	-0.000705227	-0.00141189	0.000280709	0.00192617	0.000594878	0.000717165	-0.00119159	-0.00772745	-0.00562552	0.00195256	-0.00263692	0.00481909	-0.00211061	-0.000141582	0.00336303	0.00388731	-0.000335527	0.001186	0.00180793	-0.00128546	-0.00022256	-0.000868153	-0.00837639	-0.00275331	0.00543742	0.00778544	0.00109334	0.00957166	0.00500184	-6.29881e-05	0.00193599	0.00335077	0.00181112	0.0024183	-0.00358976	-0.00474526	-0.00203034	0.00214103	0.000334534	0.00318315	0.000919335	-0.00293238	0.00536144	-0.00154746	0.00131362	-0.006696	-0.000842419	0.00396847	-0.00261299	-0.00169122	0.000732015	-0.00396518	0.00234975	0.00322965	-0.000829927
g_24321_ctg.000018F_2471344	-0.0150455	0.00291299	-0.00760677	-0.000372458	0.00328863	-0.00746446	-0.00477774	0.00116619	-0.00257561	-0.0117566	-0.0088369	0.00473895	0.0058036	-0.00404624	0.0167752	0.00832242	0.00014388	0.0120505	-0.00281749	0.0149419	-0.00785982	-0.000357632	0.0049856	0.00623886	0.000258227	0.011625	-0.000299644	-0.0079751	0.000223192	0.00337148	0.00345096	0.00273952	0.000204591	0.000496858	0.00702774	0.0067146	0.0041809	0.00614242	0.00065849	-0.00354078	-0.0106385	-0.00527159	-0.00220566	-0.000879623	-0.000813429	0.00475818	0.00177075	-0.00482726	-0.0104923	0.000245856	0.00223353	0.00235894	0.00044337	0.00181125	-0.00308654	5.54499e-05	-0.0013638	-0.00127305	-0.00120731	-0.0017281	0.000795065	0.00448456	-0.00582018	-0.00159871	-0.00406204	0.00498806	-0.00546626	-0.003052	0.00672661	0.00236349	-0.0142699	0.0052151	0.000103889	-0.00265866	-0.00161304	-0.0160017	0.0050464	0.00418871	-0.00183021	-0.000274667	0.00418365	0.000653492	0.00278507	0.00129315	-0.000322056	0.00758017	-0.00227565	-0.00325118	0.00286898	-0.00289957	0.00562457	-0.00208475
g_6170_ctg.000018F_2499739	-0.0035017	0.000468724	-0.00188313	-0.0044156	-0.00119708	0.00221138	-0.00146849	0.000608348	0.00184026	0.00418637	-0.00573975	-0.00140342	-0.00410678	0.00100135	0.00598933	0.0057218	0.00348941	0.00335352	0.00709389	0.00212836	0.00202838	-0.00493431	-0.0053254	-0.00314239	0.000911937	0.00241932	0.000453047	-0.0046791	0.00333813	0.00097254	0.00475076	0.00275331	0.00223019	-0.000446686	-0.00145293	-0.0049567	-0.00117759	0.0017152	-0.00509902	0.00143773	0.00675113	0.000739368	-0.00201278	0.00490247	0.00709785	0.00160054	-0.000632047	0.00493689	-0.000276673	0.000167751	0.00314053	-0.00264828	-0.0019977	8.4373e-05	-0.00102688	0.000176414	-0.00541184	-0.000435389	-0.00325246	-0.0024811	0.00456176	0.00386361	0.000584483	-0.000327824	4.32967e-05	0.00391993	-0.00045453	0.000568193	-0.00275145	0.00708913	-0.00201967	-0.000973963	0.000905206	0.00192875	0.00217761	0.00285293	-4.81083e-05	0.00216867	0.00250149	-0.000550289	0.00668603	-0.00151439	-0.00085994	-0.0059331	-0.00050796	0.000298293	-0.000498621	0.0013029	-0.000326917	-0.00347209	0.000564374	0.000552669
g_5258_ctg.000018F_2532937	-0.000709009	0.00234323	0.00528189	0.0120424	9.36041e-05	0.000896551	0.000573011	0.00250763	0.0152302	-0.000159062	-0.00255982	-0.000557521	0.00220482	0.00390818	0.00442736	0.0053349	-0.0121549	0.0052565	-0.00109998	0.00733647	0.0001223	0.000622262	-0.000639837	0.000267869	-0.00766724	0.00272157	0.00524263	-0.010021	0.00019451	-0.00474528	-0.00764029	1.58593e-05	-0.00663075	0.0108973	-0.00225942	-0.00412222	-0.00231551	-0.0023321	-0.00112216	0.00316942	-0.00141484	0.00508547	-0.00294477	-0.00505939	-7.2508e-05	0.00248784	-0.00952762	-0.00465407	0.00309758	0.0075815	-0.00470873	-0.00575586	-0.00815481	-0.00124534	-0.00132305	0.0012134	0.00320511	0.00251725	-0.00277708	0.00736568	-0.00557892	0.00382851	-0.00626448	-0.0111017	8.38505e-05	-0.0015036	-0.00129124	0.00307038	-0.00259906	0.00559022	-0.0137954	0.00531391	-0.00430616	0.00270934	-0.00775676	0.00080351	-0.0018532	0.000664098	0.0079775	0.00357691	-0.00037776	-0.00572267	-0.00310404	0.0167416	0.0121716	-0.00881067	-0.00225692	-0.00387051	0.000225342	0.00282029	-0.00750369	-0.00286221
g_17887_ctg.000018F_2549342	0.00120614	6.93406e-05	-0.00591453	-0.00319545	-0.00180534	0.000990616	-0.00726799	0.00612796	0.00228683	-0.00058525	-0.00430224	-0.000873245	-0.00530401	0.00112354	0.00548386	0.00118393	-0.00691651	-0.0050932	0.00305252	-0.00376222	0.00130703	0.00257883	0.00352129	-0.00613316	-0.00147709	-0.000737959	0.00412292	-0.000393091	-0.00417384	0.000734331	0.00689805	-0.000408294	-0.00175461	0.00560881	0.00558395	-0.00283662	0.00630956	-0.00125055	0.0021606	-0.00184475	-0.00582304	0.0066634	0.000696856	0.010152	-0.00497701	8.95135e-05	-0.00261771	0.00432198	-0.000435242	0.00845917	0.00527296	0.000757223	-0.00203312	-0.00450574	-0.00190578	-0.00279639	-0.00695343	-0.00915822	-0.00338515	0.00514356	-0.00411848	0.00822935	0.00474367	-0.00146994	0.00514675	0.00506576	-0.00653984	-0.00160983	-0.00716161	-0.00203246	-0.0043245	0.00452539	-0.00430475	0.00120416	-0.00102931	0.00027361	0.00173161	-0.00395028	0.00292985	0.00174521	0.00373309	-0.00146521	-0.00617906	-0.00109975	-0.00528459	-0.000520152	-0.00203229	-0.00686882	0.00839788	-0.0015317	-0.0023823	-0.000441511
g_10205_ctg.000018F_2564956	-0.00270053	-0.00036033	-0.00143264	-0.00330407	0.000931037	-0.00143721	0.00228301	0.000262419	-0.00287122	-0.00298777	0.0028274	-0.00103702	-0.00106165	-0.00200361	0.00113988	0.00546949	-0.001902	-0.00132192	0.000386165	0.00430233	-0.00114979	-0.00217291	-0.00395899	-0.000146128	0.00388018	0.00383859	-0.000324176	-0.00488367	-0.00455079	-0.000106033	-0.00232256	6.65503e-05	-0.00270161	0.00219559	0.00318545	-0.00320635	0.000300809	0.00156242	0.00190491	0.00190942	-0.000584291	-0.00288486	-0.000199942	0.00401222	0.000504125	0.00148716	-0.000139583	0.000423933	-0.00359262	0.00274506	0.000757482	0.00100616	0.000744619	0.000631761	0.00784307	0.00566334	0.00187271	-0.0012937	0.00170777	-0.000700773	-0.00531831	0.00113623	0.00321217	-0.0060034	-0.000127174	-3.96417e-05	-0.00288763	-0.00287802	0.00103578	0.0034876	-0.00454549	0.00454371	0.00534996	0.00130688	-9.05414e-05	-0.0020601	-0.0008967	-0.00391743	-0.00343538	0.000583411	0.00303157	0.0045397	-0.00304711	0.00151919	-0.00139529	-0.00254064	0.0013255	0.00355929	0.0109652	0.00187532	-0.00635999	-0.000500235
g_10571_ctg.000018F_2631218	0.00223852	0.0018481	-0.00792011	-0.00731148	-0.00327398	0.00324016	0.00137953	0.000405042	-0.00253289	0.00242681	0.0110398	0.00345708	-0.00154879	-0.00198594	0.000769918	-0.00399407	0.00165575	-0.00156828	-0.00806989	-0.00280124	0.00125352	0.0027661	0.00548614	-0.00228756	0.00233161	0.000471292	-0.000811063	-0.00720505	-0.00156433	0.00409915	-0.000322109	0.00075853	-0.00219761	0.000115558	0.0080316	0.00571544	-0.00181559	0.000828884	0.000256973	0.0068319	-0.000106695	-0.00260323	0.000571838	-0.00494271	0.000382532	-0.0041827	-0.002125	-5.31789e-05	-0.00399416	-0.00102574	-0.00035377	0.00100542	-0.00238994	0.00305305	-0.00435589	0.00421488	0.00114412	-0.0031573	0.00147243	-0.000394894	-0.000125527	-0.0027701	-0.00110392	0.00163989	-0.0043879	0.000585284	0.0022538	-0.00513668	-0.000750819	0.000901237	0.00637377	5.60536e-05	-0.000789678	0.000438393	0.00446046	0.000563926	-0.00376407	4.73667e-05	-0.00148946	-0.00303579	0.00503023	-0.0078366	0.00863022	-0.00364832	-0.00270492	0.00295734	-0.00337417	0.00681721	-0.0065756	-0.00166598	-0.000495693	-0.00243002
g_148_ctg.000018F_2643961	0.00503715	0.000192179	-0.00105554	-0.00353582	-0.0017019	-0.00113342	-0.00146991	0.00230722	-2.81351e-05	-0.00346174	-0.00393012	0.00899833	0.000816943	-0.000547981	0.00428738	-0.0011113	-0.00445459	-0.00089434	0.00311184	-2.89399e-05	0.0023576	-0.0013947	0.00121875	-0.00422599	0.000104774	-0.000700649	0.00172031	0.0107939	-0.00620746	0.00731056	-0.00435158	-0.00328752	-0.00704084	0.00794026	0.00499688	-0.0118632	0.00507948	0.00949534	0.00764837	0.00119924	0.00260355	-0.0104925	0.00304789	-0.0019018	0.00548072	-0.0019887	0.00139276	0.00398637	-0.00605335	0.00774543	0.00149586	0.00505332	-0.00536282	0.0020958	0.00750506	-0.0052878	0.00338589	-0.00446407	-0.00647604	-0.000162725	0.000956676	0.00279572	0.00271333	0.00429871	-0.00883212	-0.00250588	0.0050732	-0.00872416	0.00419821	-0.00447562	-0.000840795	-0.0127121	0.00465781	-0.00560476	-0.00177891	0.00602548	-0.00437108	-0.0111831	-0.0037234	0.00258228	-0.0040294	-0.000736798	-0.00170734	0.00272247	0.00715247	-0.00856168	0.00726212	0.00231295	0.00427144	0.000989239	-0.00316135	-0.000749788
g_11215_ctg.000018F_2652418	0.00136507	0.00500736	0.00162757	-0.00249523	-0.00685304	0.00568574	0.00661226	0.00638956	0.00632717	-0.00186749	0.000840235	0.00347786	-0.00476118	0.00783511	0.00644514	-0.00234099	-0.0056948	0.000167681	0.00352644	0.00481097	0.00603121	0.00536873	0.00813582	-0.0171747	-0.0108534	0.00748112	-0.0178826	-0.00483697	0.0072741	-0.00380241	0.00117751	-0.00873426	-0.00466194	0.000945569	-0.00804642	-0.00720983	-0.00200647	-0.00026025	0.00376058	0.0097109	0.00111952	-0.00168047	-0.00369854	-0.0017739	0.00412981	-0.0154228	-0.00755409	0.00689648	-0.00339946	0.0188064	-0.00444191	-0.000561522	-0.0063384	-0.000230496	-0.00897418	-0.0059808	-0.00196107	0.00149243	0.0162035	-0.0130793	-0.00180658	-0.0101522	0.0227239	0.00270818	0.0112973	0.00767507	-0.0016126	0.0037931	-0.00477408	-0.00466765	-0.00219113	0.00980698	0.00789367	0.000485833	-0.00111539	0.00936924	-0.000698299	-0.00647521	-0.000939689	0.00436285	-0.00203896	-0.000212684	0.012835	0.000174222	-0.00190549	0.0038425	0.00489475	-0.0153756	0.018831	-0.00399514	0.00842876	-0.00152897
g_1728_ctg.000018F_2659270	-0.000660406	0.00180261	0.0027265	0.0189571	-0.00289644	0.0013656	0.00186764	-0.00981634	-0.015151	-0.00116992	-1.83728e-05	0.00541996	-0.0135503	0.00829586	0.00485565	1.97213e-06	0.0132919	0.0065387	-0.00210868	-0.0111067	-5.20989e-06	0.00980861	0.0006452	0.000127519	0.00554615	-0.00242563	0.00256253	-0.00398018	-0.00448718	-0.00915915	0.00614356	-0.00513512	-0.00058497	0.000513757	-0.00707593	0.00742323	-0.0117444	-0.00281808	0.00865925	0.0104085	0.0122157	-0.00409051	1.47651e-05	-0.00289479	-0.0120639	0.00225043	0.00830572	0.00335188	0.000813148	-0.000903314	-0.0028545	0.00135185	-0.0169413	-0.00606596	0.00502599	0.00349623	0.0107782	-0.0118255	-0.00178618	0.00132375	-0.00365169	-0.00638136	-0.00958116	0.00680831	-0.00680485	0.00568774	-0.000346865	-0.00519732	0.000126101	0.000935997	-0.00665753	0.00506453	-0.0115742	0.00093335	0.017459	-0.00406931	-0.00269707	-0.000803561	-0.010207	-0.00449209	-0.0012716	0.00235532	0.00110183	0.00216115	0.0153383	-0.00247916	-0.00237637	0.00382446	0.001914	-0.00107458	0.00665388	-0.000755046
g_18720_ctg.000018F_2680681	-0.0051259	0.00872066	-0.0146852	0.0101214	0.00319075	-0.00557096	0.00679805	0.0138817	0.00854698	-0.0126167	0.0111687	0.0160697	0.00455104	0.0145961	-0.0015502	-0.00206723	0.00177422	-0.00246161	-0.00961346	-0.00366312	0.00833342	0.00654619	0.00343208	-0.0111382	-0.00207591	-0.00463081	0.00351475	-0.0151378	-0.00204705	0.000376934	-0.0112361	-0.00372364	-0.00947904	-0.00185341	0.0108409	-0.000110936	-0.0128077	-0.0018612	-0.00486222	0.00782531	-0.0185617	-0.00357947	0.0040963	0.0157597	0.0108632	-0.00476054	0.0101981	0.0131724	0.0170854	0.00114123	0.00999017	-0.00352088	-0.00174439	-0.00567399	0.000308383	-0.00147494	-0.0138415	0.00669332	0.000255592	-6.09189e-05	0.0144203	-0.008144	0.00676957	-0.00199072	-0.0125565	0.00107356	-0.00247472	0.011693	0.00409949	-0.00130053	-0.00650777	0.00207933	0.00371175	0.00172322	-0.00146484	-0.0146082	0.00472147	0.00713802	0.000531289	0.0047308	0.0191646	-0.010787	0.000357092	0.0108817	-0.00361104	0.000357869	-0.00996583	0.00177179	-0.0233612	0.00632746	0.0089747	0.000803993
g_22681_ctg.000018F_2688266	0.00170375	0.00266074	0.00167636	0.0177407	-0.00125453	0.00222093	0.00427127	-0.00804128	-0.00506434	-0.00234038	-0.0012904	0.0111402	-0.00744313	0.0118604	0.00320508	0.00636958	0.0100536	-0.00762874	-0.00440637	-0.00851933	-0.00107881	0.0094482	0.00658437	0.00150506	-0.00749036	-0.00151898	0.000423923	0.00175323	0.00136069	0.00484662	0.00461291	-0.00775453	0.00948315	0.00812006	-0.00386926	0.00550531	-0.00651587	-0.00873518	-0.0112418	-0.011177	0.00550729	-0.00589338	-0.00867441	0.00483712	-0.0131039	0.00408437	-0.00512547	0.00822971	0.00170316	0.00473688	0.0129963	-0.011725	0.00610041	-0.0197507	-0.0036841	-0.00876574	0.00143405	-0.00146675	0.00853258	-0.00625437	-0.00376623	-0.00187934	0.000857056	-0.00172697	0.00668112	-0.00614985	-0.0152136	0.00395423	-0.000807712	0.00111335	-0.000195096	0.00206741	-0.00137415	-0.00843782	0.00110348	-0.014419	-0.00544598	0.00831181	-0.0130051	-0.00317369	-0.00918752	0.00249406	0.00845996	0.00172261	-0.000413705	0.021084	-0.00843716	-0.0036168	0.00244364	0.00890643	-0.00663415	-0.000481054
g_18677_ctg.000018F_2695924	0.0132112	0.00950712	0.0136103	0.00552486	-0.00437705	-0.00431329	0.012371	0.000878513	-0.0126974	-0.00122219	0.00822518	-0.012448	-0.00821504	-0.00215653	0.00949406	-0.0100401	-0.0120442	0.0109455	0.0227744	0.026704	0.00715599	-0.00154809	0.0081888	-0.0250051	0.0102167	0.0048924	0.00315777	-0.03511	0.0200969	-0.0140622	-0.00210171	-0.0152494	0.0155495	0.0198052	-0.00602947	-0.00523346	-0.00320414	0.026176	0.017046	-0.0154514	-0.0259813	-0.0221038	-0.0268573	0.00768566	-0.00811476	0.00372992	-0.0213946	-0.013452	0.00852116	-0.0180484	0.010197	0.000869352	-0.00820812	-0.00266018	-0.0203689	0.0198786	-0.0283442	0.00631817	-0.0109849	-0.013405	-0.00565877	-0.00345192	0.0518915	0.000751545	-0.0160274	0.03305	0.00547807	-0.0135658	-0.000821948	-0.00269306	0.013986	-0.00197309	0.0153253	0.0291634	-0.00461084	0.00732622	0.024408	0.0186487	-0.00449927	0.019475	-0.00670046	0.000650249	-0.0175868	0.0195999	-0.0316622	0.0118562	-0.00323107	0.0116348	0.0214974	-0.0265884	0.00959067	0.00563074
g_21199_ctg.000018F_2697845	0.00417363	0.00308253	-0.00108686	-0.00145904	-0.000141452	-0.00274638	-0.00355418	0.0040509	0.0048372	-0.000677453	0.00210482	-0.00574451	0.00609351	-0.00190606	-0.00371069	0.00478433	-0.00175405	0.000201997	-0.00766174	0.00737379	0.00203863	0.00891848	-0.00354048	0.000299833	0.0112012	0.000946635	-0.00322178	-0.0029199	0.0124163	-0.00110571	-0.00303065	-0.00058132	-0.00469865	-0.00155137	-0.00123662	0.00245672	-0.00356596	-0.000498487	0.0156598	0.00578469	0.000683545	-0.00074759	0.0119481	0.00576438	0.00396717	-0.00183671	-0.00469885	0.00397658	-0.00424455	0.0014402	-0.00703953	-0.00260513	-4.94571e-05	-0.000450711	0.000834462	-0.0036626	0.00226344	-0.0109469	1.46466e-05	0.00224757	-0.000103621	0.00688951	0.00723792	-0.00239614	-0.00305268	0.00740483	-0.000958719	-0.0114055	-0.00174398	0.00770829	0.0158514	0.00462957	-0.000791217	0.00830231	0.00883556	0.00638245	-0.0056781	-0.0017903	0.00400564	-0.000407353	-0.00454202	0.00636513	0.00141571	0.000763452	-0.00892482	-0.000792522	-0.00051496	-0.00885209	0.0170256	0.0113878	0.00013348	-0.00200293
g_2852_ctg.000018F_2706816	0.00698986	0.00318136	0.00135126	2.21893e-05	0.00680136	-0.00351163	-0.00132724	-0.00378659	-0.00110069	-0.00788322	-0.0016743	-0.00231594	-0.00568259	0.000999004	0.000415631	-0.000377264	-0.00359635	-0.00617099	-0.0143727	-0.00391364	-0.0120295	0.00431345	0.00255307	-0.00130543	0.00873931	-0.00167715	0.00733736	0.00740477	0.00587022	0.00742567	-0.00668847	-0.00273547	-0.00407161	0.00735078	0.00905814	-0.00943454	-0.00154575	-0.00382039	0.0042519	0.00349889	-0.00421784	0.00576895	-0.00494614	-0.00433599	-0.00347955	0.00500118	0.00294671	0.00659512	-0.0132388	0.00344565	0.000619189	0.00167429	0.0100638	-0.00100313	0.00232505	0.0105458	-0.00698462	-0.004507	0.0214244	-0.00298585	0.00434865	0.00373066	0.00326419	-0.0136118	0.00604148	0.00781412	0.0072309	0.000256734	0.00310652	0.0107529	0.00675877	0.0115316	-0.00484283	0.00597121	-0.00533703	0.00713445	-0.00452334	-0.00294125	-0.00435436	0.0209197	0.01273	0.00423074	0.000843752	-0.0007831	0.00229084	-0.00384009	-0.00369137	0.00236425	-0.00538346	-0.0148498	0.00592904	-0.00346148
g_2697_ctg.000018F_2721430	-0.00430195	-0.00160776	-0.00188803	-0.00753041	0.00118809	-0.00331338	-0.000931705	-0.00270588	-0.00499858	0.00351126	0.00465308	-0.0012	0.0058953	-0.00535949	-0.00298963	-0.00273926	0.00549282	-0.00880228	-0.00164234	4.11831e-05	-0.00118088	-0.0030827	0.00135233	0.00469587	-0.00244247	-0.00384589	-0.00296361	-0.00122045	0.00177285	-0.000277048	-0.00274637	0.000362283	0.00191165	0.0018205	0.00557255	0.00300962	0.00839259	0.0075468	0.000699453	-0.00280862	-0.00521626	0.00444576	0.00335137	-0.00491245	0.000811152	-0.00658048	0.00106298	-0.00500089	-0.0119736	0.00105287	-0.000126871	-0.00483712	0.00136112	-0.0121472	0.00360009	0.00400075	-0.00220621	0.00514738	-0.00289231	-0.00408611	-0.00405917	-0.00408487	0.00107815	0.00417346	0.00529311	0.00389957	-0.00203708	0.00514	0.00431751	-0.00307088	0.000321313	0.00300926	0.00126023	0.00804143	0.00352849	-0.00389649	-0.00232692	0.000649733	0.002789	-0.0031096	-0.00063976	-0.0108221	-0.00391435	0.000643981	0.002034	-0.00216516	0.00246773	-0.000518347	0.00354537	0.00241856	0.00348106	0.00165278
g_15132_ctg.000018F_2738193	0.00358975	0.00197896	0.000561607	-0.00116803	-0.000606308	0.000270865	0.0044183	0.00291192	0.000826942	-0.00539652	-0.00011957	-0.00126071	-0.00154121	-0.00439487	0.00289842	0.00492822	-0.00118455	0.00584791	-0.00380023	-0.00282311	0.00418109	0.00191609	-0.000967661	0.00473089	0.00321094	0.000183327	-0.00911208	0.00538121	0.0056283	0.00420036	-0.00166746	-0.00570436	-0.0101511	0.00407003	0.00510295	0.00332964	-0.00434891	0.00897993	-0.00258803	0.00714781	0.00805068	0.000936971	-0.00919801	0.00610906	-0.00535385	-0.00381174	0.00672677	0.0022842	0.00172012	0.00259892	-0.00504459	-0.00526136	0.00257609	0.0044927	0.00192921	0.000879566	0.00372469	0.000241116	0.000257773	0.0139994	0.0019416	-0.00223441	0.0011649	-0.000693105	0.00374859	0.0045259	3.89212e-05	-0.00800959	-0.00338859	0.00462307	0.00420558	0.00413936	0.00683092	-0.00647867	-0.00269254	-0.00301728	-0.00127641	-0.00185258	0.00609665	-0.00407463	-0.00327837	0.0021306	0.00197894	0.00400384	0.00109433	-0.00523324	-0.00289292	-0.00818488	0.00362088	0.0042303	-0.000244191	-0.00253918
g_14284_ctg.000018F_2786494	0.00711379	0.0042184	-0.00303816	-0.00797321	-0.00248895	-0.00186262	-0.0012382	-0.000612679	0.000465041	0.00306347	0.0051317	-0.00436225	-0.000920502	0.000254627	-0.00111281	0.00269449	0.00169551	0.00623912	0.000299874	0.00170281	-0.00293712	-0.000825043	-4.01435e-05	0.00207931	-0.0073681	-0.00246741	-0.00314929	0.00298883	-0.00127962	-0.00484935	0.00140787	-0.00121872	0.000357071	-0.00730713	0.000978154	0.00195145	0.00611286	-0.00363733	0.000564632	0.00519439	0.00179049	0.00442769	-0.00843748	-0.000522797	-0.000156406	-0.0043481	0.0041214	0.00210881	0.000523339	-0.00724856	-0.0031223	-0.000309404	0.00165866	0.00215837	0.00801698	0.00321593	0.000399643	-0.000649706	-0.0038354	-0.000410201	0.00247634	0.002595	-0.00461694	0.00106889	-0.00312294	0.000978849	-0.00021045	0.000248342	0.00389429	-0.00370196	-0.00869114	0.00186026	-0.00101609	-0.00823123	-0.00263953	0.00325041	-0.00399696	0.00161235	-0.000240553	-0.00240384	-0.0028686	-0.00305903	-0.00481206	0.00428169	-0.000962824	-0.000617663	-0.00191006	-0.000946364	0.00839546	0.00793942	0.00595401	-0.00295921
g_21267_ctg.000018F_2820855	0.00199034	-0.00307525	0.00769538	0.00466277	-0.011933	0.00616817	-0.00339976	-0.00896307	-0.00243787	-0.00336052	-0.000176416	0.0058658	0.0102213	-0.00720384	0.00347996	0.00299357	-0.0127493	-0.0034613	-0.000921659	0.00322308	0.0137148	0.00210673	-0.0115289	0.00286555	-0.00628181	-0.00347164	0.00273408	0.00685552	-0.00945764	-0.00116153	0.0103972	-0.00251436	0.00298896	-0.00535316	-0.00600596	-0.00481432	-0.00481905	-0.00691503	-0.00202575	0.011294	0.00930977	6.6947e-05	4.7875e-05	6.18586e-05	0.0140764	-0.00182802	-0.00251333	0.00600207	0.00824732	0.000840164	0.0072883	-0.0159979	0.00652056	-0.0030165	0.00352389	0.0143333	-0.000262364	-0.00678396	-0.00525595	-0.00355243	-0.00926596	-0.00353766	-0.00161432	-0.00998105	0.0147609	0.00108132	-0.000265033	-0.00124166	-0.00277159	0.000615697	-0.00846764	0.0114971	0.00721878	-0.000831188	-0.000850298	0.0123053	-0.000912092	0.0176905	-0.00385546	0.0123894	0.00930884	-0.0074704	-0.00771056	-0.00440201	-0.00989162	-0.0124762	-0.0106068	-0.00367071	-0.0076617	0.0103885	0.00137552	-0.00132627
g_5727_ctg.000018F_2838570	-0.00287253	0.00235898	-0.00101272	0.0109354	0.000610719	-0.00134281	0.00243306	-0.00516764	0.00435613	0.00741712	-0.00112042	-0.00411194	-0.00378843	-0.00177375	-0.00117951	-0.000852876	0.00785793	-0.0173332	-0.00505196	-0.00503002	0.00103204	8.71053e-05	-0.0018584	0.00765257	0.0018861	-0.0167309	-0.0113951	0.0135396	-0.00742102	0.000786058	0.00296684	-0.00637483	0.0014636	-0.00451484	-0.0135128	-0.000171061	0.0090133	-0.000195063	0.00717799	0.00254731	0.00396889	-0.0112124	0.00767275	0.00371968	-0.00525474	-0.00316983	-0.00976113	-0.00681169	-0.000816292	-0.00237864	0.012753	0.00478657	-0.0119898	0.000394194	0.0140637	-0.00912993	-0.00493782	0.00789203	0.0137002	0.0160986	-0.00275871	-0.00641687	-0.00532389	-0.0113892	-0.00477194	-0.0067707	0.00671527	-0.0115621	0.00327695	0.00345965	-0.00105087	-0.000411983	-0.00361234	0.00337401	0.00679048	0.00173424	0.00298777	0.00425449	0.00588727	-0.00819144	0.00246702	-0.00347144	-0.00588595	-0.00495736	-0.00696517	0.000352271	-0.0100611	-0.00261704	0.00236731	0.00417077	-0.00455798	0.00165508
g_8101_ctg.000018F_2911244	0.00189578	-0.00381177	-0.00760186	-0.0139923	-0.0221488	0.0165388	-0.00493031	-0.000898282	0.00468911	-0.00670858	0.00701682	0.0092365	-0.0116066	0.0039495	0.00660763	-0.000873202	-0.00022066	0.00560823	0.00151543	-0.00252351	0.00536136	0.000754496	-0.00356642	0.000334644	-0.00555083	-0.00749533	-0.0058656	-0.000734581	0.00874758	0.00167488	0.00258703	-0.00392282	-0.00137439	0.00298364	-0.0130432	0.00280873	0.00142648	-0.00431335	0.00269001	-0.00358995	-0.00472199	0.00202932	0.00225806	-0.000636295	-0.00168237	0.00522293	-0.00136508	-0.00582508	-0.00253759	-0.000432063	-0.00534438	-0.0035159	-0.00087555	0.00457145	-0.00842705	0.00231363	0.00108541	0.00607588	-0.00113766	-0.000636349	0.00283693	-0.00673715	-0.00461218	0.00128453	-0.00300406	0.00130812	0.000439224	-0.000321771	-0.0041299	-0.00204786	0.00496479	0.0122348	0.00481253	-0.00434719	0.00301951	0.00532751	-0.00697683	-0.00066321	0.00137762	-0.013664	-0.00355835	0.00598453	0.00696007	-0.000300402	-0.00408646	0.00143618	0.00191894	-0.00316181	0.00236754	-0.0010294	0.00335589	-0.000626845
g_6678_ctg.000018F_2935604	0.00273091	-0.00385701	0.00990424	0.000548246	0.00508731	-0.00545902	-0.0154365	-0.0398946	0.00294754	-0.000828024	0.00192429	-0.0159276	0.0180135	0.000902691	-0.000500471	-0.000695968	0.00464454	0.00567407	-0.00276469	0.00582298	0.0263638	-0.00205007	-0.00802464	-0.00152398	-0.00550755	-0.00615074	0.010806	0.0135893	0.00282765	0.00303316	0.000842075	-0.00477464	0.0162529	-0.00343132	0.0146542	-0.00706281	0.00621693	-0.00619442	5.53034e-05	0.000574111	0.0168623	-0.00684346	-0.00581749	0.0026589	0.0125368	0.000467948	0.00698619	-0.0157506	-0.000828304	-0.0122083	0.00972366	0.0110941	-0.0100827	0.00948983	-0.00614292	0.0176312	-0.0128784	0.0058843	-0.00524408	0.00582131	-0.00475838	-0.0133654	-0.0150579	0.00115492	-0.0183574	-0.00286542	0.0131563	0.00658268	0.00525916	0.00479673	-0.0209238	0.00338094	-0.00259337	-0.00328447	-0.000695609	-0.00313586	-0.000968872	-0.00575491	-0.00968826	-0.000927947	0.0122565	0.00662628	-0.00624647	-0.00618141	0.0168872	0.000640452	0.0146294	0.00831231	-0.000160776	0.0144554	0.00918239	0.00439531
g_13810_ctg.000018F_2952882	-0.00191151	0.00307425	-0.00186319	0.00461413	-0.00211128	0.00324566	-0.00325742	-0.00464372	0.00145194	0.00470294	-0.00394297	-0.00127721	-0.00600559	0.000249373	-0.000959222	-0.000185742	-0.00390482	0.00218781	-0.00709046	-0.0068066	-0.00461345	-0.0122802	-0.00179032	-0.00769101	0.0036079	-0.00191568	-0.000402065	-0.0019942	-2.8291e-05	0.00481042	-0.00209066	-0.00258666	-0.000622022	-0.0019859	-0.00461725	-0.00155355	0.00150234	0.00724508	-0.006099	-0.00199047	-0.0113471	0.00501382	-0.00187017	-0.00408751	-0.00174131	-0.0048989	-0.00242341	0.00613351	-0.00439348	-0.000671737	0.00276237	0.00010361	-0.00954526	-0.00101413	0.00499321	0.00327211	0.0052734	-0.00619217	-0.00675743	0.00772634	0.000666138	-0.00013235	-0.0018086	0.0069659	0.00307939	0.00537905	-0.00132491	0.00565254	-0.0042233	-0.00763425	0.0114593	0.00606882	-0.00137271	-0.00476824	0.00466446	-0.000991264	-0.00056223	-0.000412682	0.00142247	-0.00459009	0.00289877	-0.00131551	-0.00171611	0.000336476	-7.53256e-05	-0.00689751	-0.00641386	-0.00373673	0.00229131	-0.00459959	0.00241442	0.000639419
g_6998_ctg.000018F_3118581	0.00556052	0.0170449	-0.0210284	-0.000416685	-0.00822766	0.0126981	0.0182615	-0.00943637	-0.00745158	0.00511054	0.0061265	-0.0142481	0.0241995	0.0131435	-0.0141705	-0.00323909	0.018161	-0.00440822	0.000686171	-0.00576997	0.0188256	0.000207756	-0.0124922	0.00699474	0.00748329	-0.0121587	0.00151165	0.00766548	0.00648452	0.0126312	0.0133073	-0.00293834	-0.0113763	-0.000326629	0.000428839	0.00838826	-0.00818557	-0.0100357	-0.0128526	0.00247103	0.000337688	-0.008819	-0.00579915	0.0147892	-0.0137632	-0.0230715	0.00144114	-0.00445699	-0.0103	-0.01519	-0.0100362	0.0111087	-0.0110276	-0.00382089	0.00297327	-0.00885735	0.0090557	-0.00103102	-0.0215169	0.00949865	0.0148323	-0.0042231	-0.0164821	-0.00347397	0.0119781	0.00543008	-0.00278845	0.0163908	0.0107115	-0.010269	0.00312738	0.000233268	0.0132446	-0.0110106	0.00558656	0.00344818	-0.00657015	0.000766974	0.0138474	0.000580443	0.0111227	0.00870691	0.00587831	-0.00252592	-0.00730245	-0.00317378	0.00512664	0.00677418	0.00541296	0.00874037	-0.00115099	-0.001465
g_6233_ctg.000018F_3120496	-0.00129022	-0.00263782	0.00982816	0.0018576	0.00161929	0.00123973	0.0120527	0.000688387	-0.00606556	-0.00418303	0.00813878	-0.00371332	-0.00482274	-0.00403045	-0.00469943	0.0008131	0.00438133	-0.000812089	-0.00816438	0.00253426	-0.00180318	-0.00298796	0.0127837	-0.00686602	-0.00225621	0.000308739	-0.00647314	-0.000420906	-0.00217807	-0.00348179	0.00986606	-0.00446986	0.0023255	0.00255062	0.0105629	-0.0091328	-0.0120114	-0.00899788	-0.00679366	-0.00370436	0.0109875	-0.00214464	-0.0126453	0.00260142	0.00239005	0.00372287	0.00164555	-0.00189708	0.00892031	-0.0139762	0.00258296	-0.00295797	0.00731987	0.00198877	0.00830655	-0.00773613	-0.0024074	0.0205109	-0.00374544	-0.00792366	0.00927162	-0.0165225	-0.00667192	-0.000108681	-0.00448797	0.00942505	0.00219849	0.00152999	-0.0011355	0.00335301	-0.00262807	0.0165905	-0.010622	0.00692073	-0.00738923	-0.0100176	0.00771288	-0.00717739	-0.00479624	0.00881057	0.007039	0.00186255	-0.00580413	-0.0184233	-0.0128737	-0.0109405	-0.00205003	0.0107556	-0.00926393	0.0123909	-0.0072869	0.000686814
g_24411_ctg.000018F_3121701	0.00201534	-0.0018022	0.0036961	0.0061373	7.20353e-05	-0.00147004	-0.00115153	-0.00273747	-0.00164863	-0.000505041	0.00345785	-0.00399857	-0.0042521	0.00142231	0.000338718	-0.00729681	0.0120738	-0.00508246	0.000162735	0.00725657	-0.00234633	-0.00393224	0.000233151	-0.00400905	-0.00938105	-0.00245411	0.00642424	-0.00503532	0.0027086	0.00504366	0.0149496	-0.000174673	-0.00350562	-0.000881747	0.00167748	-0.0121258	-0.0103587	-0.0118042	-0.00410449	-0.00789973	-0.000309563	0.0065901	0.009395	-0.000319405	-0.00996395	0.0123809	0.0154724	-0.00756615	0.00275447	-0.0204147	-0.000466743	-0.00364857	0.00913155	-0.00206836	-0.00282228	-0.0154899	-0.0118995	0.00167624	-0.0194837	-0.00502554	0.0185774	0.00455754	-0.0168674	0.0120404	0.0232163	0.0113758	-0.00251211	0.00460882	0.0178476	-0.0136733	-0.0068503	0.0136736	-0.00426559	0.00893723	-0.0039	-0.00357476	-0.00232169	-0.0139359	-0.00536402	0.00499322	0.00680967	0.00674799	-0.00748476	-0.00506833	-0.0037761	-0.0021019	0.00993591	0.0251568	-0.0180019	0.0167669	-0.00847508	0.000996736
g_18515_ctg.000018F_3127895	-0.00458149	0.000161331	8.01114e-05	-0.00323339	-0.00283701	0.00217595	-0.000139081	0.000887117	-0.00165889	-0.0019451	-0.00194826	-0.00314204	-0.00356548	0.000941476	0.00859141	0.00228548	0.000734491	0.000652474	-0.00110513	-0.00381398	0.00311431	-0.00160553	-0.00483368	0.000869976	-0.00100372	-0.00160823	-0.00119958	0.00169079	-0.00306407	-0.00320433	-2.0565e-06	-5.56439e-05	0.000922212	0.004922	-0.0026773	0.00150087	0.0067998	-0.000672913	2.6462e-05	0.0116234	-0.000120708	0.00879927	8.9768e-05	-0.00346674	0.00532237	-0.00216046	0.00139055	-0.00493951	-0.00496088	-0.00983188	-0.00375374	0.0112811	0.000364745	0.00640437	-0.0119364	-0.00513406	-0.00434378	0.00896983	-0.00144777	-0.00247921	-0.00464783	0.00101679	0.00430675	-0.00232178	-0.000580292	-0.00532703	0.0110976	0.00362943	0.00845904	0.01083	-0.000253956	0.0033217	-0.00620471	0.00354956	-0.00181833	-0.00106566	0.00376861	-0.00872056	0.00255178	0.00108853	0.00541456	0.00471074	0.00213862	0.000901176	-0.00240959	-0.00658863	0.000121792	-0.000944311	0.0078378	0.0155266	-0.00194405	0.00138372
g_1237_ctg.000018F_3136429	0.00585443	0.00810368	-0.0164737	-0.00440055	-0.00236172	0.000699738	0.000682123	0.000957803	-0.00123317	0.000453591	0.00446228	-0.0120536	0.0104848	-0.00281458	-0.00414607	-0.000996117	0.00419672	-0.000272913	-0.000778895	0.00230002	0.00344028	0.00182193	3.04922e-05	0.00690023	-0.000526474	-0.0010216	-0.00185059	-0.000622051	-0.00134994	0.00274664	0.00401606	0.00379945	-0.00313121	-0.00611218	0.0006721	0.00627169	-0.00149073	-0.00202842	0.00473901	-0.00800786	0.00120932	-0.0012411	-0.00188654	-0.00128344	-0.00022998	0.00167123	0.00581373	-0.0105586	-0.00280004	-0.0080643	0.00587627	0.00589695	0.00432112	-0.00399921	-0.00287955	0.00563684	3.86373e-05	-0.00093521	-0.0108849	1.59572e-05	-0.00606291	-0.000827653	-0.0122752	-0.00850008	0.0045809	-0.00177893	-0.00356162	-0.00160755	0.00520516	-0.00425829	-0.00056451	0.00904594	0.00441958	0.00215155	-0.00371176	0.00163422	-0.00890012	0.00725195	-0.00109925	0.00442586	-0.00304774	-0.00162584	-0.000554431	-0.00126431	0.00493804	-0.0011313	0.000501121	-0.00137578	0.00188878	-0.00191525	0.00154446	-0.00450807
g_16159_ctg.000018F_3144821	0.000660552	-0.00250588	0.00830566	0.0104981	0.00140643	-0.00184514	0.0019884	-0.00949563	-0.00461163	0.00472688	0.000837936	0.00853685	0.00333077	-0.0022092	0.000831778	-0.00661367	0.00962487	-0.00530953	0.00404892	-0.00381621	0.00100008	0.00287154	0.00756157	-6.26315e-07	-0.00104404	0.0058099	-2.2028e-05	-0.00214978	-0.00360811	-0.000814973	-0.00308023	-0.00295463	-0.00216291	-0.00666976	0.00201774	0.00298941	-0.0065135	-0.00452952	-0.000157939	0.00494898	0.00418211	-0.0055031	-0.0018348	5.92448e-05	-0.00311023	-0.00467343	0.00710069	0.00142956	0.0024993	0.00322361	0.00378532	-0.00564533	0.00101838	-0.00238113	0.00112971	0.00980198	-0.00925939	0.0104762	0.0113261	0.00781635	-0.00477446	-0.00813452	-0.0032746	0.00304001	-0.00450118	-0.00680886	0.00107521	-0.0113974	-0.00128607	0.0024618	-1.99388e-05	-0.0010885	-0.000277064	0.00435293	-0.00178969	-0.00639874	0.00247567	-0.00317803	-0.00164403	-0.00227993	-0.00406511	0.00594599	0.00304943	-0.00116636	0.00859075	-0.00369838	0.00224739	-0.00197038	0.002658	-0.00595194	-0.0123356	-0.0015374
g_22373_ctg.000018F_3152704	0.0139388	0.00685801	-0.00696687	-0.00229977	-0.00340254	-0.000502782	0.00498229	-0.0029532	-0.00666266	-0.0051545	-0.000606829	-0.00792162	0.0146048	0.0053568	-0.00922637	-0.004619	0.0100504	-0.00319639	-0.00424616	0.00921384	0.00541192	0.000546881	-0.0050826	0.00655993	0.00420217	0.00256536	0.000629468	0.00484106	-0.00549252	0.000204523	0.00279586	-0.00217793	-0.00382538	0.00131289	-0.00643596	0.00662661	0.00318576	0.00645235	-0.00691947	-0.00270461	-0.00351219	-0.00243167	0.00661151	0.0101537	0.00573409	-0.0031044	0.0108322	-0.00408338	-0.00126519	-0.0117353	0.00273013	0.0116637	-0.0109546	-0.0152006	0.0124403	-0.00550106	-0.010636	0.00439684	-0.00703581	0.00526256	-0.0067999	-0.000944523	0.000243225	0.00325895	0.00294792	-0.013143	-0.0047965	-0.00311774	0.00323187	-0.0101809	0.00466704	0.00249677	-0.00104944	-0.00181706	-0.00421759	-0.00643644	-0.0120082	-0.00676365	0.00346822	0.00269393	0.00773461	0.00516998	0.00172673	-0.0063301	-0.00373871	-0.0101718	-0.00318954	-0.00130053	-0.00799281	-0.00807248	0.00534922	-0.00140096
g_23609_ctg.000018F_3153711	0.0101525	-0.00368503	0.00577882	-0.00820746	0.00232962	-0.00844874	-0.00236906	0.00217284	-0.00579136	-0.00164288	0.00481565	-0.00358614	0.00528889	-0.00583713	-0.0134768	-0.00995567	-0.00559065	-0.00140165	-0.0163077	-6.20912e-05	0.00531487	-0.000298175	-0.00217023	-0.00276676	-0.00360861	-0.00442639	-0.0103371	0.00495714	0.00178391	0.00585055	0.00018477	-0.000911912	0.00212209	0.00409465	-0.00241205	-0.000693057	-0.000251299	-0.00125933	0.00549482	-0.00948524	-0.000303634	-0.00309627	-0.00518941	-0.00225769	0.00333463	0.00065372	-0.00305875	0.00558346	0.00172766	0.00418756	0.00255012	0.00915325	0.00102857	0.00366772	0.0032148	0.00176093	0.00116424	-0.00352544	-0.00472969	-0.0113584	0.00344235	0.000357418	-0.00999841	0.00367383	0.00340777	-0.00378214	-0.00919061	0.00272607	0.000742914	-0.0107122	0.00327905	0.0149822	0.00814801	-0.00175089	0.00474542	-0.00599556	0.00514713	-0.00947401	-0.00538679	-0.00788317	0.000393201	0.0138103	-0.00248468	0.00707848	-0.00715408	0.000746447	-0.00477816	0.00482334	0.00672811	0.00699913	-0.00599249	-0.00181678
g_8782_ctg.000018F_3160855	-0.000827144	0.00112119	0.00278646	0.00923984	0.00198122	-0.00466705	-0.00423525	0.00396487	0.00325265	0.00287384	0.00343293	-0.00159286	0.0016463	-0.000344565	-0.00482604	0.00409349	0.00595373	-0.00113684	-0.00300215	-0.000916629	0.00135639	-0.000206639	-0.000407226	0.00580509	0.00853046	-0.00170304	-0.00355585	0.010285	-0.00331245	0.00488721	-0.00166731	0.00276142	0.00452089	-0.0132445	0.00415558	-0.000347923	0.000298956	-0.00377232	0.00839192	-0.000521278	0.0085559	-0.0041019	0.0115149	0.0029487	0.00117436	-0.00786515	0.00683812	0.00103755	-0.00479748	0.0031362	0.011217	-0.00203984	0.00736304	0.00961024	0.00390872	0.0147251	-0.00614574	0.00634126	-0.00195045	0.00237309	-0.00928141	0.00834338	0.0018931	-0.0048229	-0.00217934	0.00686901	-0.00374742	-0.0116785	-0.00167681	0.00887278	-0.000817121	0.000293724	-0.00249842	0.00155559	-0.0118288	-0.00404497	0.00514191	-0.0100605	0.014793	-0.0096315	-0.00131157	0.00308266	0.00117191	-0.00150297	0.00396694	0.000527405	-0.00458583	-0.00601191	-0.00500327	0.00475929	-0.00482243	0.000862745
g_23384_ctg.000018F_3167905	0.0141818	-0.0011457	0.00427395	-0.00610566	0.000433944	-0.00765445	-0.0038005	0.00333486	0.00491838	-0.0031862	0.000710761	0.00146206	0.00087659	-0.00595851	0.00449042	-0.000341068	-0.00142735	-0.00323698	0.000120163	0.00545135	-0.00599131	-0.00879973	0.000273475	-0.0037417	0.00982487	0.00261407	-0.0103383	0.0124425	-0.0079024	0.00341062	-0.0121907	0.00628201	0.00512669	0.00401213	0.0016711	0.000208529	0.00352633	-0.00734537	0.0016892	6.05954e-05	0.00428753	0.00772654	-0.00573133	-0.00398744	0.0022865	0.0109021	0.00221811	0.00469117	-0.00656751	-0.000452579	-0.00128248	-0.000287072	0.00406804	0.00647678	-0.00272163	-0.00258767	0.00830606	-0.00301735	8.92563e-05	-0.00127072	-0.00228789	-0.00356016	0.00654509	0.00517604	0.00152692	0.00679992	0.000300406	0.000156097	0.000807624	0.00564391	0.00899218	0.00388877	-0.00421806	0.00171046	0.00175849	0.0119063	-0.00375331	-0.00189019	0.0228747	-0.0169319	-0.00733687	-0.00215967	0.000324709	0.0100555	0.00756354	0.00791432	0.00830492	-0.00138141	0.00965033	-0.0153199	-0.00423047	-0.00196523
g_1468_ctg.000018F_3171014	-0.00277089	-0.000579222	0.0007677	-0.00690154	-0.0101412	0.00947806	-0.00484682	0.000429011	0.00282541	-0.00934689	-0.0108202	-0.00246657	0.00145111	0.00662579	-0.00210519	-0.00244031	0.00470752	-0.0120094	-0.00652554	0.00502123	0.00604474	-0.000779294	0.00232435	0.00270512	0.0013277	0.00421759	-0.00874987	0.000378277	0.00785803	0.00205385	-0.00535798	-0.00106974	-0.00632436	0.00722747	-0.000679405	0.00341533	-0.00468165	0.00406906	-0.00631885	0.000256172	0.00201512	0.00138953	0.00357015	0.00590595	0.00829608	0.00455829	0.00206767	0.00114109	0.00350935	0.000688347	0.000130392	0.00162123	0.00736839	0.00455472	0.00464431	-0.0114054	0.00136163	-0.00192501	0.00632896	0.00165372	-0.00335073	0.0104578	-0.00338371	0.00550296	0.000536208	0.00688084	-0.000410273	-0.0114761	0.000122919	-0.0106616	0.0044676	-0.00738739	-0.000745469	0.00554747	-0.00291894	0.00226872	-0.00297594	0.00216554	0.0049947	0.00183624	-0.00192976	0.00728816	0.00152751	0.00114693	0.0060506	0.00994635	-0.00731646	-0.00960205	-0.000858992	0.000611088	0.00194354	0.000261138
g_26729_ctg.000018F_3180755	0.00144749	0.00210109	-0.0144764	-0.0120292	-0.00967617	0.00823741	-0.00219129	-0.00432677	0.00165984	0.00345961	0.00372925	0.0045965	-0.00248983	0.00134393	-0.00665157	-0.00204834	-0.00209866	0.00085129	-0.00758057	-0.00462633	0.00561199	2.67897e-05	0.00722561	-0.000925582	-0.000883164	-0.00184738	0.000149788	-0.00197957	0.00181712	0.00252116	0.00022099	-0.00163275	-0.000643568	0.00143442	2.33581e-05	0.00456342	0.003615	0.00466556	-0.00934275	0.00402644	-0.00584629	0.00635069	0.00568701	0.00337692	0.00486949	-0.000134673	-0.00840747	-0.00171351	-0.000379401	0.00227623	-0.00195554	-0.00212046	-0.00416053	-0.000516497	0.00525017	-0.000277646	-0.00226777	0.000787766	-0.00144583	-0.00136591	-0.0020773	-0.00606172	-0.00115459	-0.000237088	-0.00285876	-0.00615318	-0.000943337	-0.00279512	-0.00684589	0.00611304	0.001678	0.000936952	0.00676386	0.00223262	-0.00475751	-0.00311889	-0.000186257	-0.00294558	-0.000221932	-0.000253282	-0.00029221	0.00177816	0.00351581	0.0021947	0.00575453	-0.00285445	0.00372489	0.00172945	0.000412906	-0.00186986	-0.00255936	0.00147718
g_17907_ctg.000018F_3186650	-0.00168271	0.00213036	-0.00102332	0.000894155	-0.0031648	0.00466456	0.00272427	-0.00438671	-0.00460064	0.0023314	-0.000462434	-0.00552924	0.00522079	0.00540058	-0.00535721	-0.00920457	-0.0056585	-0.00459976	-0.00231309	0.00287629	0.00269192	0.000364757	0.00461943	0.00160728	-0.00196742	-0.000255791	-0.0016203	0.00538914	-0.00166767	0.00568113	-0.00381387	-0.0032748	0.00448898	-0.0021535	-0.0038848	0.00177464	-0.00554427	-0.00231053	-0.00151081	0.00666102	0.00539792	0.00154708	-0.00339273	0.00946999	-0.00311007	-0.00230474	0.0039069	0.00328776	0.0109028	0.00598393	0.00417525	-0.00663463	-0.00216951	0.00207086	0.00244769	0.00610116	-0.00574627	-0.00510962	0.00282726	-0.00380576	0.00469338	0.00194398	0.000756122	0.000318414	-0.00111652	0.00300613	-0.00234537	0.00514002	0.000406013	-0.000561337	0.00377349	0.000100115	0.0149561	0.00648803	0.00299116	0.0100588	-0.00391632	-0.00123631	-0.00222986	0.00729376	-0.0059884	-0.00432205	0.000450484	0.00155137	0.00493751	-0.00774185	0.0103034	0.000513462	-0.00513331	-0.0025298	-0.00165309	-0.000679321
g_3855_ctg.000018F_3188841	0.00660304	-0.0039868	0.00872315	-0.0027039	-0.00769921	0.00600674	0.00997161	-0.00360551	-0.00776576	-0.00295314	-0.00314842	-0.000310275	-0.000577047	0.00575967	0.00613792	-0.00202096	-0.00680413	-0.00284063	0.000572607	0.00044768	0.00158722	0.00230166	-0.00277631	0.00148922	-0.000102884	-0.0058075	0.00704048	-0.00211073	0.00214465	0.00501672	0.00502938	0.0058216	0.00213409	-0.00623725	0.00441804	-0.00590241	0.00746695	-0.0073953	-0.00392032	0.0042943	0.00710726	-0.00209536	-0.0010555	0.00336193	-0.00122263	-0.0018578	-0.0012594	7.83456e-05	0.00168508	0.00110162	-0.00277901	-0.00154406	0.00100788	-0.00464521	0.00678358	0.0103532	0.00687084	-0.0053048	0.00459333	0.00324577	0.00084628	0.00401176	-0.00359561	0.00506885	-0.00691705	0.00580284	-0.00349638	0.000184822	-0.00255107	0.00615675	-0.00463105	-0.00502607	-0.00141523	0.0143448	-0.00518611	-0.00469808	-0.000677316	-0.0075353	-0.00269971	0.00376864	-0.000828357	0.00330149	0.00882454	7.69648e-05	-0.00611609	-0.00117877	0.00406081	0.00394943	0.000530366	-0.00239654	-0.00640817	-0.000780377
g_11303_ctg.000018F_3191043	-0.00793433	0.00366947	-0.016301	0.00319041	0.0151121	-0.0111477	-0.000927006	0.00321537	-0.00169882	-0.00582126	0.00309018	0.00904031	0.00515632	0.00743512	0.00618986	0.00150859	-0.00950184	0.0135397	-0.00367442	0.00382859	-0.000664173	0.0211822	-0.00645422	0.0177513	0.00817295	-0.00381543	0.00713359	-0.00241137	-0.0128201	-0.00327603	0.00499609	-0.00207157	0.0137801	-0.00276424	0.00163011	0.0127263	0.00145026	-0.0233024	0.0142128	0.00498273	0.0055931	0.00337116	0.00151859	-0.00550565	-0.00820213	-0.00634958	0.00469932	-0.0113106	-0.00233051	-0.00205473	0.00491154	0.000469177	-0.0062258	0.0112191	0.00859567	0.0066784	-0.0134674	-0.00804508	-0.00354647	-0.0060942	0.00161697	0.00853612	-0.000866545	-0.0024299	-3.05434e-05	-0.00301788	0.00609736	-0.00340738	-0.0047283	0.0193499	-0.00592476	-0.00402832	-0.0036439	-0.00766519	-0.0187193	-0.0180987	-0.00703612	-0.00459752	0.00119173	0.00343438	0.000707723	0.0057586	0.0309602	-0.00591355	0.0135906	-0.0108004	0.00099632	-0.00741014	-0.0158719	0.000586135	-0.00970962	0.0011136
g_21704_ctg.000018F_3199392	0.00128107	-0.00101981	0.00415447	0.00203597	0.000840443	0.00134864	0.0105221	-0.00116476	-0.00489402	-0.000532379	0.00949791	0.001256	0.00633092	-0.00713911	-0.00329794	-0.000760194	0.00789732	-0.0109631	0.00982053	-0.00487815	0.00183565	0.00147879	-0.00111041	0.000844586	-0.00204332	-0.00214839	-0.00327409	-0.00214771	0.00363426	0.000500225	-0.00328745	-0.00565312	0.0102176	0.00216851	0.00581845	-0.0109607	-0.00432598	-0.00505662	0.000375936	-0.00537939	-0.00654033	-0.00277936	-0.000572452	0.00297566	0.00171281	-0.00298811	-0.000623139	-0.00731473	0.00124732	-0.0100204	0.00683316	0.0081466	-0.00481765	-0.00113445	-0.00460662	-0.00695573	0.00126199	-0.00349139	0.00323289	-0.00142715	-0.000772727	-0.00199191	0.000824167	-0.00325549	0.00436088	-0.000647746	0.00192184	-0.00166134	0.00356424	-0.00487345	0.00731029	-0.00196448	-0.00228794	-0.00154696	-0.00349688	-0.00561621	0.00527219	0.0023431	0.00155246	0.00617829	0.00381948	0.0038476	0.00415343	0.00491633	0.00688653	-0.00670333	-0.00187615	0.00608598	-0.00659819	-0.0024463	0.00545147	-0.00220676
g_2489_ctg.000018F_3204930	0.00422371	-0.00224781	-6.58093e-05	-0.00427342	0.00511063	-0.0120466	-0.00254092	0.00229074	-0.00782888	0.00522159	-0.00377609	-0.00245213	-0.00322485	-0.0026075	-0.00130397	-0.00421516	-0.00741826	-0.00407455	0.00202402	0.00204195	0.0100165	0.00737876	-0.00457434	0.000521781	-0.00102861	-0.0114952	-0.0024833	0.00448298	0.00474956	-0.00135303	6.58822e-05	-0.0073843	-0.00113788	0.00200114	-0.00680877	-0.000321961	-0.00118178	0.00495843	0.00391263	0.00253632	0.000616783	-0.00347358	0.00228074	-0.00552916	-0.0020733	0.00307883	-0.00183891	3.41171e-05	0.0053691	-0.00211041	-0.00478674	0.000535953	0.00424211	0.000493784	-0.00389594	0.00115248	0.00561319	0.00300182	-0.00303256	-0.0032071	0.000485236	-0.00330101	-0.00263248	-0.00165882	0.00187412	0.00960521	0.000826512	-0.00213963	-0.000404658	0.00346328	-0.00316006	-0.00367552	0.000384153	0.00096899	-0.00505616	-0.00180588	-0.00500247	-0.0016749	0.00727568	0.00144172	-0.00370006	0.00297577	-0.00383395	-0.00692439	-0.000237886	0.00172703	0.00490939	-0.00120311	0.00510466	4.74446e-05	-0.00600442	0.00145563
g_4351_ctg.000018F_3219980	0.00589263	-0.00385553	-0.00153884	-0.0105426	0.00188838	-0.00674286	-0.0142423	-0.00229838	0.00910581	-0.000975025	0.00783671	0.00021298	-0.00303883	-0.00270079	-0.00052632	-0.00445322	-0.00211109	-0.0111481	-0.00527554	-0.00256196	-0.000373655	0.00390997	0.00728774	-0.00116567	0.00198689	0.00289455	-0.00611754	-0.00706347	0.000285984	0.00779498	0.000325845	-0.00224233	-0.00274755	0.00597508	0.00319391	-0.00384483	0.00151107	0.000840271	-0.00273249	0.000595511	-0.000103412	-0.000842067	-0.000203303	0.00142628	0.00272505	-0.00125638	-0.000930923	0.00597297	-0.00251701	-0.00400315	0.000248361	-0.00217063	0.00540421	0.000544454	0.00800406	0.00587922	0.00510692	0.00406463	0.00702925	-0.00268744	-0.0036179	-0.00247499	0.00179838	0.00269531	-0.000505431	-0.0042068	0.000220753	-0.00119613	0.00364384	0.00228971	0.000494132	-0.00544128	0.00277521	-0.0037469	0.000428685	0.00133105	-0.00104625	-0.000858954	0.00450485	0.00160266	0.00321339	-0.00152215	0.00297311	0.00304616	0.0042804	0.000349557	-0.0017058	0.00543711	0.00078049	-0.00454194	-0.00488523	-0.00154492
g_15155_ctg.000018F_3226878	-0.00670987	0.00443193	-0.00311387	0.00816004	0.00458846	-0.00283843	0.00654846	-0.00673529	-0.0156596	0.00195436	0.0084439	-0.00249939	0.0134735	-0.0100424	-0.0012748	0.00264691	0.00176696	0.00178946	0.00135682	0.0103428	-0.0197997	0.00298457	0.00112819	0.00898888	0.0046781	0.00281502	0.00665678	0.00784989	0.00682765	-0.000361609	-0.00479271	-0.0038009	-0.00233056	-0.0050855	-0.000259709	-0.00367184	-0.00303601	-0.00297993	-0.00158989	-0.00383361	-0.00183373	-0.00267415	0.0038065	-0.0116463	0.000251407	-0.000669256	0.00513715	0.0112417	-0.00591927	-0.000583431	-0.00204403	-1.12489e-05	0.00450302	0.00593098	0.00114507	0.000524625	0.00240046	0.00614625	0.00195768	0.00378924	0.0047853	0.00115922	-0.000897934	0.00127971	0.00392048	-0.00645115	0.0043903	0.000419053	-0.00593505	-0.0125201	0.00201113	-0.0126949	0.00719841	0.00167791	-0.0159174	0.000220344	-0.000820309	-0.00245925	0.0122172	-0.00543971	-0.00216162	0.00297445	0.00253454	0.013472	-0.000674173	-0.00120058	0.00846304	-0.00446712	-0.00995692	0.00186465	-0.00470369	0.00227584
g_25256_ctg.000018F_3230418	0.0139663	0.00681803	-0.00448638	0.00367349	0.00108242	-0.000837582	0.00680936	-0.00275618	-0.00474218	0.00123792	0.00233355	0.00351803	0.00404715	0.00311731	0.00220606	-0.00285315	0.00552186	-0.00592897	0.00151359	0.00675696	0.00545745	-0.00450224	0.0022458	-0.00403989	-0.00281235	-0.00414205	-3.83994e-06	-0.00698934	0.0100353	0.00415368	0.00199054	0.0083927	0.00672938	-0.000690717	-0.00658258	0.000508379	0.00568484	0.000710595	-0.0107068	-0.00279453	-0.000965237	0.000811315	-0.00385583	-0.00152455	-0.00796025	-0.00547347	-0.00579249	0.0110605	-0.00630388	-0.0139919	0.00227902	-0.00252974	-0.00679986	-0.000578947	-0.000815942	-0.00721072	-0.00913305	-0.00404403	0.00632361	0.00621921	0.00616191	-0.00138811	-0.00990816	0.00165581	-0.00746939	-0.00827323	0.0056618	0.00514048	0.00376623	-0.00248525	0.00204238	-0.00432779	-0.0101908	-0.000464784	-0.00622835	0.00140345	0.0100651	0.0107279	0.00235161	0.0115191	-0.00430202	0.00166047	0.0124478	-0.0013987	0.00649971	-0.00237881	-0.00443956	0.000599584	0.00144483	-0.00692104	0.0172645	-0.00134725
g_23349_ctg.000018F_3242048	0.000310917	0.00424369	-0.0109824	0.00685965	-0.00646162	0.0202192	-0.0126157	0.000385296	0.00110357	0.00363784	-0.0784378	0.0379543	-0.0477041	-0.0105648	0.0570831	0.0652123	0.05914	-0.0602566	0.0444328	-0.0269687	0.0478005	0.0231907	0.0881014	-0.02728	0.0237935	0.0096973	-0.0285042	-0.0322004	-0.086185	-0.0358641	-0.093885	0.0767796	-0.061156	-0.0552658	0.11179	0.0839569	-0.0282034	0.0496852	-0.0639811	-0.0513952	0.0348327	0.0491395	0.00929136	0.0561465	0.0447044	-0.00334574	-0.0795781	-0.0382662	-0.0232442	-0.0173549	-0.109119	-0.0103693	-0.0322202	-0.0144709	0.0210513	-0.0673439	-0.0785271	0.0101089	-0.0280556	-0.0552559	0.0712734	-0.0244907	0.0467738	0.102857	0.0220804	0.0196376	-0.0471893	-0.0711918	-0.0307966	0.00607179	-0.0234089	0.0461848	0.0232519	0.0107585	-0.00778292	-0.023657	-0.037142	-0.0551007	0.0520589	-0.063274	0.0233026	0.00543358	-0.0329376	-0.00329212	-0.0335207	0.0583007	0.0474243	0.0375397	0.00673924	0.00427321	0.00518765	-0.0176837
g_17168_ctg.000018F_3243889	0.00214084	-0.00203901	0.0013616	-0.00251341	0.00275555	-0.00219205	0.00543046	-0.000349859	0.00176828	0.00783838	-0.0044412	-0.0036035	-0.0046203	-0.00261676	0.00452268	0.000448818	-0.0014795	-0.00422038	0.000170807	0.00177895	-0.0102145	-0.00262933	0.00341587	0.00779697	-0.0102615	-0.00284597	-0.0202249	-0.0153543	0.018468	0.00591642	0.00295894	-0.00338078	-0.0112508	0.00729863	-0.00767085	-0.00997935	-0.0152764	0.00636996	0.00111279	0.00321832	0.0156191	0.00906428	-0.0105488	0.0159183	0.00562798	-0.00538377	0.00683478	0.00776515	-0.0160304	0.000539497	0.00855126	0.00636043	0.00968867	-0.0139086	0.00307043	-0.00814465	-0.00820381	0.00494042	-0.00435051	0.00234552	0.00573169	-0.0112109	0.00921221	0.00621803	-0.000873926	0.00220749	0.0023673	-0.00748459	0.00106126	0.00553021	0.00546408	-0.0155941	-0.00934437	-0.0047753	0.00908877	-0.00610511	-0.00162392	0.0147557	0.00808494	0.00444301	0.0144302	0.0163515	0.00531942	0.00684293	-0.00308054	0.00372512	-0.0131168	-0.00306052	0.00606351	-0.00515561	0.000365594	0.00255244
g_11814_ctg.000018F_3256890	0.00963801	-0.00353966	0.00207585	-0.000520632	-0.0319994	-0.000870671	0.0290111	0.0168726	-0.0021521	0.0179422	0.031353	-0.0249295	-0.0374786	-0.0326109	0.024095	0.00761043	0.0618321	-0.0425886	0.035326	-0.0220162	0.0116592	0.0209525	0.0153888	0.0426117	0.0173328	-0.00474393	-0.0892898	-0.0409804	0.00781724	-0.0229281	-0.0885967	0.0329534	0.0141709	-0.0392898	0.0435948	0.0564252	-0.0429492	-0.0135255	0.0629535	0.0323719	0.0494681	0.0134859	-0.032562	0.075047	0.0529144	0.0846944	0.0103731	0.0266009	0.00844168	0.0186107	0.00575868	0.110917	-0.0313781	0.00906458	0.00485849	0.0162769	0.0484648	0.00641208	-0.061033	-0.0544741	0.0206322	-0.0515607	0.0706054	-0.0256726	0.0356382	0.00594452	-0.000254742	-0.0263418	-0.037772	0.00994502	0.0205441	-0.033339	0.0205917	0.0151773	-0.0419573	0.0136826	-0.00532362	-0.0269889	-0.0635813	0.0275684	0.0296827	-0.00811289	0.0428525	0.0604151	-0.0304042	-0.0192191	0.0466882	-0.0264303	0.0116178	0.0271689	0.00399698	0.0134126
g_7488_ctg.000018F_3258807	0.00417339	-0.00175605	0.00563649	-0.00122717	0.000432023	-0.0062236	0.00494081	-0.00958032	0.000367272	0.0110012	-0.00354455	-0.00928304	-0.00948839	-0.00777126	0.0210505	0.00467593	0.00393963	0.00168815	0.00546575	0.00152139	0.00649831	-0.00506069	0.00824426	0.0055619	0.0167803	-0.00617752	-0.0228443	-0.00726109	0.00354112	0.00216393	-0.014114	0.00715335	-0.00870042	-0.011055	-0.00301825	0.0098809	-0.0120619	-0.0232537	0.00329723	-0.00913857	0.0205042	-0.0115506	-0.0181573	0.0200001	0.00685525	0.0188817	0.0163106	0.0080314	0.0236901	-0.00176672	-0.0057835	0.00520647	-0.00611117	0.00662787	-0.00334794	0.00424528	0.00662741	-0.0101907	-0.0153789	-0.0101707	0.00712386	0.00569147	0.0091448	-0.0204387	-8.35718e-05	-0.0109853	0.0155118	0.00971355	-0.0020456	0.0148442	-0.00231978	-0.0130177	0.0241265	-0.00971387	-0.012183	-0.000132416	-0.0120835	-0.011183	0.0154418	0.00514258	0.0115849	-0.012838	-0.00700238	-0.00508161	-0.000107168	0.0157531	0.014705	-0.00358476	0.00879439	-0.00703806	0.00788936	-0.00231432
g_23354_ctg.000018F_3272454	0.00806421	0.00742228	0.014507	-0.00201317	0.0341358	0.0308002	0.0251036	-0.0297381	-0.0656903	-0.0272409	0.0304449	0.0770033	0.0308881	0.0621153	-0.0343824	-0.0204591	-0.0187232	0.0962384	0.0899112	-0.0132005	0.0257729	0.0456218	-0.00262203	-0.0664411	-0.0150996	-0.00826556	-0.0114319	0.0628454	-0.0563745	-0.00312394	0.0399579	0.0553861	0.0265242	0.0083883	-0.117244	-0.0376093	0.105689	0.0352942	-0.0461042	0.0324343	-0.0994118	-0.0166258	0.0390001	-0.004984	-0.0521938	-0.0555704	-0.10098	-0.00922494	-0.0370681	-0.0377244	-0.113475	-0.092682	0.0184564	-0.0297184	-0.0380187	0.0203498	0.00130268	-0.00189269	0.0358168	-0.0266707	-0.0347937	0.0350681	-0.0230499	-0.0530897	-0.000879551	-0.0298542	-0.013135	0.0490182	-0.0135542	-0.040964	-0.0523452	0.0185755	-0.0295328	0.026273	0.0320675	-0.0334217	-0.003409	-0.0626738	0.0318877	0.00525259	-0.00109781	-0.0312589	-0.0362688	0.0183891	0.00495196	-0.0166412	0.000860809	-0.0327409	0.0238055	-0.0110273	-0.0216605	0.00957233
g_627_ctg.000018F_3274350	0.0101478	-0.00415939	0.0138634	0.0029644	0.00931704	-0.000325714	-0.0038573	-0.0112161	-0.0149736	-0.00982719	-0.00866082	0.0168606	0.0128581	0.0257524	0.00725381	-0.00541963	-0.00225524	0.0284369	0.0150493	0.00493275	0.00594642	0.00842767	0.00963744	-0.0062656	0.00371802	-0.0170424	0.0284772	-0.00918741	-0.0141258	0.0099369	0.0139145	0.0355031	-0.0111532	0.00664488	-0.0350935	-0.0214511	0.0230539	-0.0206828	-0.0167092	0.0108649	-0.0286885	0.0122437	0.0121051	0.00890398	-0.0178729	-0.023903	-0.0261586	6.0887e-05	0.0138839	-0.0388745	-0.0192854	-0.0450072	-0.02191	-0.0147394	-0.0214746	0.0157287	-0.0025016	0.000440294	0.0178355	0.00189359	-0.0323699	0.0123083	-0.0040436	0.00834703	-0.02822	-0.0103562	-0.00415056	0.0187485	0.0152062	0.00641135	0.0148896	-0.000560997	0.00100587	0.0200613	0.0210928	-0.0108441	0.0209938	-0.000758446	-0.0201976	0.00366298	-0.00821839	-0.00666567	0.00367355	-0.00631131	0.00679588	-0.0112713	-0.00763941	0.0138002	0.0504182	0.0188544	-0.00654753	0.00573358
g_24227_ctg.000018F_3286876	0.011225	0.00382445	0.0171368	0.0236137	0.0165325	-0.00221108	0.0026645	-0.00128919	-0.00730705	-0.0490931	0.0179773	0.0639326	0.0387771	0.0206067	-0.00578662	-0.0379112	-0.013114	0.0356373	0.0538949	0.00988229	0.0615237	0.00461752	-0.0410157	-0.0506058	-0.0481524	0.0220195	0.0298098	0.00467698	-0.048682	-0.0549961	0.0204742	0.0706053	0.0640305	0.0241637	-0.0185047	-0.016909	0.0264175	-0.00978553	-0.0855797	0.0386796	-0.0694009	0.00634873	0.0644204	-0.0430791	-0.0480424	-0.0816738	-0.00548102	-0.0116985	0.0330259	0.0223981	-0.0601432	-0.0212121	-0.0227082	0.0425278	0.0567758	0.00197887	-0.0328693	0.0121048	0.00622212	0.00409493	-0.0218129	0.0556657	0.0156461	0.00159871	0.030005	0.0271335	0.0330333	-0.0333462	0.0111076	-0.0437989	0.0437294	0.0138269	4.66033e-05	-0.0204186	0.0408277	-0.000223311	-0.0270628	-0.0104553	-0.00915703	-0.0741098	-0.0331827	0.0108465	0.0569451	0.0539015	-0.00474688	0.00983088	-0.0297612	0.00332939	-0.0227244	-0.0188831	0.0023433	-0.01926
g_3713_ctg.000018F_3288768	0.00155004	-5.57983e-06	0.000137565	-0.00151008	-4.91794e-05	-0.000632742	0.000858199	0.00195489	0.000943496	0.000403299	-0.00268724	0.00154455	0.000183727	0.000976199	0.00336378	0.000740106	-0.00215202	-0.00159045	-0.00142228	-0.00327591	-0.000387737	-0.000506062	0.00329765	-0.00649093	-0.00127682	-0.000775663	-0.00518869	-0.00278507	-0.000698706	-0.000169786	-0.00119718	0.00349201	0.00195951	0.00978927	0.00225454	-0.00104995	0.00433484	-0.00148605	0.00253803	0.00321939	0.00119222	-0.00462194	0.00158685	0.00533458	-0.00374828	-0.00339373	-0.00320068	0.00187163	-0.000757389	0.000534249	-0.00328362	0.00572002	0.00305554	-0.0058136	0.00206646	0.00146256	0.00282679	0.000625379	0.00244908	0.000309914	-0.00164327	-0.000551677	0.00144427	0.00351992	0.00504798	0.00346961	-0.00029086	-0.0079824	0.00168832	0.00355123	-0.00696612	0.00024408	-0.0044896	-0.00258922	1.51735e-05	0.00368572	0.00306305	-0.00103646	0.00504461	0.00867705	-0.000312558	-0.000910204	-0.00571388	-0.00182006	0.000817585	0.00462658	-0.000541677	-0.000468103	-0.000919692	-0.00159585	-0.00569289	0.000324538
g_26585_ctg.000018F_3290450	0.000472206	-0.000302934	-1.09382e-05	-0.000303466	0.00147005	1.28352e-05	0.000128464	0.000299748	-0.000645095	0.00202211	-0.00198321	-0.000908507	-0.00136218	-0.00101664	0.00134898	0.000102109	0.000289539	-0.0019865	0.00171421	0.00188488	-0.00162392	0.000307424	0.00238381	0.00233526	-0.00199141	-0.000919245	-0.00284341	-0.00335008	0.00276819	0.00191833	0.00161103	-0.00448991	-0.00169025	0.00159164	-0.0030601	-0.000349487	-0.00273226	0.00120389	0.0016569	0.000856215	0.00106496	0.00138458	-0.00219025	0.0025647	-5.57335e-05	0.000847638	0.00100267	0.00378097	-0.00109328	0.000465695	0.000624518	0.00298215	0.00329887	-0.00448763	0.00295801	-0.000533014	-0.00211997	0.00206893	-0.000718916	0.00419569	-0.000134535	-0.00407607	-0.000485555	0.0011677	0.000538637	0.000785385	0.000361429	-0.00113211	0.00222211	0.000515876	-0.00213199	-0.00175731	-0.00243124	-0.000290825	-0.000137545	-0.000255413	-0.000922387	0.000817834	0.00259351	0.00110219	0.00349054	0.00113486	-0.000365632	0.00438896	-0.00355938	0.00106947	-0.00334762	-0.00383681	-0.00189559	-0.00214635	-0.00155546	-0.000483953
g_15778_ctg.000018F_3311205	0.00299959	-0.000650044	0.0032099	-0.000471578	-0.00323056	-0.0043444	0.00278313	0.00630021	0.00102108	-0.00187861	-0.00268429	0.00656131	0.00844083	0.00142565	0.00106296	0.00228619	0.000339874	0.0019179	0.00717783	-0.00424871	0.00997542	-0.00131481	-0.0031589	-0.00890729	-0.00459155	-0.00706919	0.00533224	0.0223343	-0.0108569	-0.00758064	0.0112533	0.0115809	0.0182439	9.21846e-05	0.00425006	6.91153e-05	0.00339469	-0.0153582	0.00848553	-0.00597866	-0.0231743	-0.000346354	0.018445	-0.00526047	-0.00359078	-0.0171205	-0.00965724	-0.00934025	0.00641062	-0.00572049	-0.00441022	0.0102606	-0.00112726	0.00622935	0.0158748	-0.00434042	0.00660708	0.00814529	0.0180828	0.00325335	0.00352394	0.0155157	-0.0245605	0.0125935	0.00177356	0.00782814	0.00193468	-0.00845463	-0.00583954	-0.00885769	0.00253039	-0.0025797	0.00397881	0.000350812	-0.00191798	-0.0111512	0.0124527	-0.0136058	-0.0056361	0.00904096	-0.0110834	-0.00418326	0.00792364	0.0099805	-0.00541301	-0.0113461	0.00337244	0.00890859	-0.00584201	-0.0126681	-0.00862025	0.00212675
g_26462_ctg.000018F_3312060	-0.00135592	-0.00104062	0.00230699	0.00294037	0.00478044	0.00312496	0.0049733	0.00265049	0.00350029	0.0043617	0.00442072	0.00479236	0.00154576	0.00807717	0.00209377	0.00659302	0.00788294	-0.0063157	0.00698429	0.00311099	0.00830069	0.00538862	0.0133959	-0.000582664	0.00477291	0.000373371	0.0118269	-0.0125201	0.00758064	-0.00338793	0.00217783	0.00734193	0.00521762	0.00662327	-0.00610914	-0.0102924	0.0161507	0.00500304	0.00256259	-0.00407374	0.00530088	-0.00413594	-0.00106987	-0.00146875	0.00973968	-0.00962702	0.00310175	-0.0184892	-0.0134151	0.000699069	0.00218764	-0.00115691	0.00443417	-0.00254936	0.00401576	0.00562639	0.00145447	0.00794443	6.21986e-05	0.0156369	-0.00207633	0.0201021	0.0088672	0.00662129	-0.000570875	-0.00888609	0.00861806	0.00423228	0.0146005	-5.87247e-05	-0.0101459	0.00926442	-0.0112263	0.00412207	0.00836829	-0.0166543	0.00432278	0.0120844	-0.00611598	-0.00276795	0.0109317	-0.00613045	0.01699	0.0126578	0.0132304	-0.00110822	-0.00429849	0.0133669	-0.0171852	-0.00393345	-0.0081576	0.000441826
g_193_ctg.000018F_3324167	-0.00165765	-0.000664471	-0.000348086	-0.00453161	-0.00101689	0.00238755	0.00697657	-0.00127475	0.00121426	0.00228498	0.0041195	0.0038827	0.00167389	0.00179417	-0.00189745	-0.00541098	0.000996471	-0.00312924	0.00332223	0.00441143	-0.0013633	0.00102533	-0.00229598	-0.0030651	0.000340066	-0.00170732	0.00447239	0.00328458	-0.000776805	0.00346312	0.00459307	-0.00141499	-0.00386112	0.00136069	0.000683358	-0.00555335	0.00610567	0.00412216	-0.00243734	0.00161502	-0.00474772	0.000874454	0.00241028	0.00129497	0.00089293	0.0008225	0.00273994	-0.0048512	-0.00704558	0.00519707	0.00190845	0.00102471	-0.00151921	-0.00211004	-0.0031047	-0.00205948	-0.00442203	-0.00574418	-0.00426424	-0.00552463	-0.0079838	-0.00250625	0.00207012	-0.00130218	0.00292755	0.00398759	3.4613e-05	-0.000556777	-0.00017158	-0.00148009	0.00345648	0.00108066	0.000177793	-0.00554892	-0.00693148	0.0045298	3.54424e-05	0.00103176	-0.000157768	-0.00566061	0.00344242	-0.00330524	-0.00653247	0.00476155	0.00134466	-0.0062058	-3.2156e-05	0.010275	-0.00486297	0.00410736	-0.000362824	-0.000764464
g_5111_ctg.000018F_3328118	0.00239873	-0.000171907	0.00206615	1.83988e-05	0.00129967	0.00137413	0.0044938	0.0112022	-0.0019611	-0.00133494	0.000936035	-0.00552798	-0.0067855	0.000384431	0.0028804	0.00110776	0.00296695	0.00449328	0.000399624	4.25166e-05	0.0021551	-0.000908577	-0.0013551	0.000349227	-0.00609846	-0.00595326	0.00588223	-0.00145543	0.0015134	-0.00543363	-0.00582798	-0.00381714	-0.00269658	-0.00194768	-0.0111549	0.00210675	0.0118372	-0.00319471	0.0138526	-0.0108422	0.00889148	-0.0159616	0.000328877	0.00445556	0.00432311	0.0167999	-0.00286333	9.37653e-05	-0.00616001	0.00668417	-0.0019346	-0.0053113	0.000548779	-0.00557408	0.00362132	-0.00491705	-0.00151255	-8.66783e-05	0.00161085	-0.0277795	-0.00928055	0.0144611	0.0138367	0.0149007	0.00128647	-0.00426668	-0.00390084	-0.00520233	-0.00182936	-0.0148606	0.00223026	-0.0075704	-0.0183395	0.00567938	0.00355858	0.0126884	-0.00819186	-0.00398076	0.00201351	0.00726639	-0.014626	0.00461166	0.0137956	0.0149676	0.0103559	-0.00759545	0.00887462	0.00768947	0.00806302	0.00536242	-0.00757925	0.0020894
g_23758_ctg.000018F_3331573	-0.000110933	6.96632e-05	0.000252568	-0.000510044	0.000458413	-0.000488148	-5.55116e-05	0.00207606	0.000462004	-0.00022643	-0.00139707	0.00164129	-0.00274075	-0.000750396	0.000552255	0.00184539	0.00363482	9.4792e-05	-0.00157111	-0.00148267	-0.000493008	0.000350877	-0.000201418	-0.00329895	-0.000170931	0.000238614	0.00285534	-0.000550388	-0.00205001	0.00119754	0.00234938	0.00367662	0.00444726	-0.000255038	0.00086962	0.000102642	0.00711551	-0.00153084	0.000337513	0.000215267	-0.00716525	-0.00446193	0.00100606	-0.00289809	-0.00626803	-0.0011314	-0.00044206	-0.00342522	-0.000176541	0.00282086	-0.00383736	0.00389216	-0.00525327	-0.000952629	0.00168449	-0.00125534	0.00151134	-0.00265348	0.00235028	-0.00198646	0.000826745	0.00133991	-0.00372559	-0.0015745	-0.00229798	-0.00296206	0.00024528	-0.00424606	-0.00862997	-0.00145341	-0.00236432	-0.000642203	0.00447104	0.0012617	0.002887	-0.00172323	0.00714018	-0.00366022	-0.00134042	0.00240505	0.00340113	0.000739937	-0.00147088	0.00164313	-0.00292599	0.000544897	0.00288024	0.00214748	1.216e-05	-0.00244514	0.00103875	0.000971512
g_22346_ctg.000018F_3332969	-0.00304046	-0.000109457	0.000520594	-0.00202289	0.00359472	0.00204744	-5.22615e-05	-0.000791291	0.00521862	0.00114376	-0.00516074	-0.00183708	-0.00267108	-0.00408754	-0.00180495	0.00155175	0.00413862	-0.000949656	-0.00288074	-0.00187803	0.000588007	-0.000718487	0.00480621	0.00347863	-0.00116266	0.0020098	-0.00180815	-0.00771091	-0.00186786	0.00903295	0.0102967	-0.00955512	-0.0018598	-0.00160336	-0.000500701	-0.00276219	-0.0010553	0.000418373	0.00337631	0.00938608	0.0117853	0.0032431	-0.00382512	-0.00393936	-0.000534357	-0.00511879	-4.25686e-05	0.00178857	0.00159503	0.00104236	0.00688385	0.00358949	-0.0014852	0.00202644	-0.000450483	-0.00621851	0.00364693	-0.00940716	0.00257369	0.0164206	-0.00936547	-0.00729581	-0.000952607	0.0072727	-0.00441956	-0.0116931	0.0198684	0.00354343	0.000406373	-0.00638668	0.00581603	0.00263568	0.00912431	0.00811419	-0.00551307	-0.00873083	-0.0137004	0.0098993	0.00590667	-0.0120788	0.000994829	0.0051214	0.00366557	0.00588258	0.00296938	0.00572566	0.00386846	-0.0119825	0.0153757	0.0158787	-0.00228973	-0.00176203
g_10225_ctg.000018F_3337777	0.00602636	0.00120445	-0.0077578	-0.00952943	-0.00293958	-0.00181607	-0.00451855	0.000890594	0.0019298	0.000982332	-0.00380622	-0.00395535	0.00396066	-0.00269116	-0.00493427	0.00201679	0.004645	0.00449194	0.00539936	0.00658533	0.00689939	-0.00309364	-0.00166683	0.00319208	0.00242437	0.00136859	7.54616e-05	-0.00888469	0.00286195	0.00444476	0.00513903	0.000233422	-0.00537995	0.00790466	-0.00223174	-0.000473834	-0.00195912	-0.00724303	-0.00198043	-0.000413296	-0.000397048	-0.00302152	0.00887906	0.000724293	0.00023362	0.00228716	0.00179671	0.0055076	0.00413803	0.00576023	-0.00287152	-0.00314567	-0.00425306	0.000961339	0.00131894	-0.00635081	-0.0124227	-0.00225527	0.00110718	0.000109196	0.00232964	0.00374485	-0.00259758	-0.00214357	0.00305364	0.00770473	0.00541671	-0.000891295	0.00105486	-0.00199463	-0.00183057	0.0061007	0.00356407	-0.00249621	-0.00932385	-0.00740394	-0.000792596	0.000154198	-0.00172595	-0.00322164	0.00305656	-0.00386971	0.00413147	0.0132728	-0.0085996	0.00278825	-0.00545373	-0.0136871	-0.000939102	-0.00226917	0.00569685	-0.00317448
g_3284_ctg.000018F_3343885	-0.000174609	0.00361615	-0.00265852	0.00460081	-0.00245939	0.00507424	0.0059106	0.00371445	-3.97507e-05	-0.00347403	0.00713823	0.00158434	0.0120393	0.00739463	-0.0028935	0.00598017	-0.00641957	-0.0221057	-0.00556988	0.00890027	-0.00558169	0.00239939	0.000993111	-0.0126935	-0.0108436	-0.00695161	-0.00115216	0.00161177	-0.0142481	0.00329844	0.0222436	-0.00711823	0.005364	0.00324381	0.00189041	-0.00984989	0.0146932	0.00426645	-0.00670226	0.00149976	-0.0063616	-0.0132308	-0.016243	0.00787104	-0.0149537	-0.00912974	-7.44553e-06	-0.011064	-0.00668863	-0.00159475	0.0065902	0.0105499	-0.00615721	-0.00622239	8.57169e-06	-0.0178201	-0.011139	0.0122536	0.0136906	-0.0248084	-0.0109231	-0.0203643	-0.0125061	-0.00112306	-0.00781435	-0.000586235	-0.00671689	0.000538626	-0.00354759	-0.0189985	-0.012702	0.0184624	-0.000612103	0.00369694	-0.0100548	0.00212786	0.000865642	-0.0114495	-0.0036696	0.00940401	0.00594107	-0.0167621	-0.00792877	0.00890109	-0.00488504	0.0067568	-0.00904501	0.000254913	0.0196143	0.0143353	-0.00228438	-0.000538791
g_948_ctg.000018F_3345645	-0.00102158	0.00507673	-0.0126598	0.00302915	0.00408078	-0.00597709	-0.00917039	-0.0110361	-0.00126223	0.0149892	-0.00254304	0.00181046	0.0040811	-0.0100386	-0.000162349	0.015823	-0.0246464	-0.0112844	-0.000509907	0.0175514	0.0188076	-0.020174	-0.021297	0.0013595	-0.0120731	-0.00104872	-0.0144495	0.00752847	-0.00991444	-0.00800071	0.00857197	0.000641539	-0.00501736	0.00470315	-0.0100593	-0.000947201	-0.0185184	-0.012808	-0.00211183	-0.00816151	-0.00062137	0.00223274	0.00454345	0.00721874	0.0124732	0.00342315	0.00305481	0.00595269	-0.00405984	0.00578147	0.00131325	-0.00851225	0.00994092	-0.00212292	-0.00235973	-0.0102993	-0.00111602	0.00583515	0.0122342	0.0104721	0.00587282	0.00125724	0.00413082	-0.000694496	0.0149295	0.00287055	0.000265081	-0.00158881	-0.00719632	0.00650834	-0.00623939	0.0017955	-0.0076017	-0.00077481	-0.00390285	0.00656705	0.00716891	-0.014165	-0.00190465	0.0139218	-0.00207569	0.0013901	0.0093556	0.0075322	-0.00690756	0.00785108	0.00608124	-0.000154036	-0.0095443	-0.0159587	0.0129673	0.00285635
g_17454_ctg.000018F_3358894	0.00030083	-0.000178987	0.000845571	-0.00939612	0.0101928	-0.0030448	-0.00640446	-0.00479014	0.00778295	-0.0108122	-0.00150021	-0.00608778	-0.00295532	0.0013509	0.00315871	0.00450022	0.000818364	0.000912411	-0.00346545	-0.00122088	0.00432351	-0.00108126	0.00617448	-0.000137904	-0.00222687	0.0036135	0.00414825	-0.00671124	-0.00324361	-0.00464104	0.00344983	-0.00299708	-0.0122692	0.0117215	0.00424075	0.00454624	0.00376976	0.00363783	0.00454516	0.00407848	-0.00171957	-0.00359612	0.0120588	-0.00302927	0.0056163	0.0086536	-0.00485831	0.00533471	-6.42728e-05	-0.00269638	-0.00108936	0.00261876	0.00344332	0.00204209	0.000718135	-0.00524208	-0.00596169	-0.0104683	-0.0119895	0.00623907	-0.0055575	0.00753515	-0.00299249	-0.00928587	0.0069667	-0.00182889	-0.00325745	-0.00460367	0.00150344	0.000819918	0.00303372	0.000656126	-0.00729661	0.00131667	0.00315171	0.00197853	-0.00602962	-0.00323412	0.00481136	-0.00644309	4.64989e-05	-0.00508046	0.00291774	0.00458409	-0.00729676	0.00153249	0.0115871	-0.00049447	-0.0100434	-0.00584162	-0.00200333	-0.000767725
g_11324_ctg.000018F_3364860	-0.00475252	0.00981607	-0.0161686	-0.00661142	0.0220656	0.0248594	0.0088746	-0.0226393	0.0191398	-0.017326	-0.0145779	0.0287059	-0.00347179	-0.0372996	0.00148547	0.00248592	0.00939426	-0.0110999	-0.0139991	-0.000357857	0.00459321	0.000492751	-0.0166916	-0.00506715	0.0042072	0.0261028	0.0115035	0.012124	0.00477641	-0.0154481	-0.0151987	-0.0165186	-0.0114339	-0.0209882	-0.0194531	-0.0118631	-9.54199e-05	-0.0147975	-0.0148451	0.00643029	0.00370135	-0.0166967	0.00687167	-0.0145361	-0.0316358	0.0111187	-0.00635271	-0.00233641	0.000148053	-0.008169	0.0105769	0.00420604	0.00141336	0.00973344	-0.010545	0.00509857	-0.00975186	0.0310528	-0.0307379	0.00402058	0.00976097	-0.0155418	0.0110573	0.00949192	-0.000533716	0.0125555	0.0106643	-0.00387573	-0.00858926	0.000325426	0.0185293	0.00130604	0.0179729	-0.000914971	0.0116152	-0.0203066	-0.0265109	0.00322387	0.00633209	-0.000458047	-0.00396634	-0.00304748	0.0150887	0.00301904	-0.00730925	0.0019218	0.0106457	-0.00168106	0.0189589	-0.00350599	-0.00022496	0.00732655
g_3796_ctg.000018F_3381798	0.0110112	0.00243369	-0.00330615	-0.00698094	0.00348845	-0.000471544	0.00367186	0.00644242	0.0140954	0.0117346	0.00314534	-0.00615708	0.00871926	0.00151741	-0.00675395	0.00423728	0.00249356	-0.000855757	-0.00343983	0.00211397	0.00705326	0.0036427	0.00637085	0.0056405	0.00132636	-0.00404818	-0.00749205	-0.00618554	-0.00301555	-0.00633957	0.00168979	-0.00128084	-0.00225973	-0.00252408	0.00465061	0.000310851	0.000324396	0.000700916	-0.0059373	-0.0016721	0.00151104	-0.00163988	-0.000425725	0.000642773	0.00344877	-0.00263476	0.000138568	-0.00225095	0.00135186	-0.00415552	-0.00747968	0.00465965	-0.00170818	-0.00237626	-0.00301217	0.00705975	0.00921448	0.00111614	-0.00324632	-0.00145933	-0.00247018	-0.00131736	-0.000373811	-0.00424447	-0.011645	0.00201082	0.00277547	-0.00226027	-0.003848	0.00297481	-0.00434486	0.00658602	0.00291788	-0.00430671	0.000643806	0.000520325	-0.00088694	0.00167852	0.00047221	-0.00693925	-0.00387965	-0.00251838	0.000199511	-0.000910925	-0.00602656	0.00132572	0.00382847	-0.00343794	0.000671151	-0.00559928	-0.00251932	-0.00128273
g_71_ctg.000018F_3385312	0.000258963	0.000195658	0.00418433	0.00153264	0.00449637	-0.00287096	-5.14056e-05	0.00557688	0.0049184	0.00276379	-0.00623549	-0.00141433	0.00820092	-0.000466611	0.00600025	0.00340963	0.00022968	0.00372371	-0.0016711	0.00807321	0.00060296	0.00419895	0.0013713	0.00743156	0.00375055	0.00211604	0.0075561	0.00524295	0.00753681	0.00332599	0.00335013	-0.00690871	0.0012559	-0.00901215	-0.0131524	-0.0113457	-0.00367083	-0.00908201	0.00470892	-0.0101818	0.00127652	-0.00566949	0.000385376	0.00240574	0.00934149	0.00371129	0.00294847	-0.00239339	-0.00080881	-0.00855364	-0.00450054	-0.0024067	0.00221273	0.000643032	0.00732454	-0.00109283	-0.00481549	-0.00140992	0.0135122	-0.00112609	-0.00686058	-0.0141202	-0.00184625	-0.00104612	-0.000149453	-0.00603405	-0.0125303	-0.0138409	0.00870955	0.00760524	0.000994979	-0.00383431	0.00466111	-0.00256429	-0.00106551	-0.00458007	-0.00608959	-0.00362369	-0.000247881	-0.0118534	-0.003606	-0.00357179	0.00232429	0.00532038	-0.00748563	0.00326732	-0.00216439	-0.00786666	0.0105798	0.00228403	-0.00255285	-0.000577229
g_22215_ctg.000018F_3387827	0.00342141	0.00432033	0.00210269	-0.00503995	-0.00282137	0.00181632	0.00111844	-0.0134789	0.00473283	0.000122282	0.00222469	-0.000151196	0.00122289	0.0105313	0.00330483	-0.00360036	-0.00748217	0.0165031	0.000169352	-0.00913879	0.00096962	0.00280753	-0.003618	-0.00437037	-0.0080268	0.00902313	0.00682306	0.0100963	0.00303861	-0.00770391	0.0145653	-0.00511612	0.00614623	0.00267596	0.00741265	-0.00257747	0.00651625	0.00660096	0.00262615	0.00280869	0.00569499	-0.00578992	0.000639256	-0.00856815	-0.000536165	-0.0137562	-0.000429162	-0.00993092	-0.00311367	0.00191886	0.00870142	0.00777098	-0.00232351	0.00219115	-0.00124166	0.0154613	0.0124565	0.0112002	-0.0073555	0.00537491	0.0128057	-0.007402	-0.012643	-0.0125012	0.00239841	0.00839681	-0.0126923	-0.00178671	0.00766509	0.00447766	0.000842071	-0.00110406	0.00812846	-0.00901763	0.0064639	-0.00385262	-0.000765734	0.00828493	-0.0150527	0.00229978	0.00698953	-0.00257105	-0.0130309	0.00833863	0.00811431	-0.000469646	0.00390034	-0.00437321	0.0105032	-0.00250726	0.0044626	0.0003508
g_6374_ctg.000018F_3392073	0.00187115	0.00250692	-0.00510975	-0.00517177	0.000162659	0.000917676	0.00114595	-0.00624302	-0.00428786	-0.000969546	-0.00354505	0.000452838	-0.00331124	-0.00153177	0.000140685	0.00329304	0.00246394	-0.0117266	-0.00362698	0.00440808	0.00181977	0.00233348	0.00337436	0.00112691	0.00643863	0.00558263	0.000556531	0.00604768	-0.00271286	0.00613197	0.00078691	-0.00133634	-0.00467393	0.0041029	-0.000272925	-0.000859947	0.0027021	0.00302599	-0.00423901	0.00398532	0.000655765	-0.00128791	0.00345962	0.00309862	-0.000621682	0.00298649	0.0057552	0.000622668	0.00201222	-0.00343476	-0.00717841	0.00172055	-0.00503535	-0.00383936	-0.00142564	0.0027644	0.00291498	0.00106506	0.00845204	-0.00704562	-0.00495156	0.00497229	-0.00478227	-0.00440206	-0.000759231	0.00641334	-0.00145773	0.000229029	-0.00354508	0.00144039	0.00306193	-0.00978348	0.004594	-0.00408123	-0.00948503	0.00445431	0.00014261	-0.00575029	0.000597903	-0.00188762	-0.00324476	-0.00185608	0.00105798	0.0107719	0.00300697	-0.00319505	2.42246e-05	0.00033477	0.00694445	0.00132061	-0.00519978	0.000473715
g_4057_ctg.000018F_3398605	-0.000378066	-0.00493062	0.004876	0.0028806	-0.0093994	0.00459404	-0.0116943	-0.00827208	-0.000674727	-0.00886334	-0.000363647	0.00702452	0.000775483	-0.00320167	-0.000279649	0.00650871	0.00079793	0.00227102	-0.00332361	0.000491271	-0.00981965	0.00644663	-0.0055215	0.00671049	0.00404994	-0.00736121	0.00118868	-0.00150543	-0.00313066	-2.05117e-05	0.00665291	0.00808732	-0.0117686	0.0113636	6.95426e-06	0.00791592	-9.91192e-05	0.0033189	-0.00446243	-0.00233383	0.00123721	-0.00390779	0.00587295	0.0147245	-0.000381643	-0.00278096	0.00417647	-0.000762841	0.00738482	-0.00478558	-0.00102508	0.0053602	0.00572048	-0.00453703	-0.00180481	0.0038311	0.00458577	0.00386551	-0.00361359	-0.00362536	0.00196939	0.00583958	0.00483686	0.0102342	0.0086387	0.0116442	0.00421176	-0.002001	0.00899652	-0.00494125	0.00393384	-0.0039124	-0.000817897	-0.00768162	-0.00100705	-0.000789568	0.00569593	0.000370535	-0.00494877	0.000781882	0.00726835	-0.00125268	-0.00116145	-0.00162752	-0.00640727	0.00130364	9.51665e-05	0.0103135	-0.00213835	0.00161639	-0.00415249	-0.00156774
g_19990_ctg.000018F_3411888	-0.000734779	0.00109679	-0.00022976	-0.00130783	0.00353168	0.00216221	0.00152917	-0.00551631	0.000116426	0.00281	0.00523686	-0.00612833	0.00389553	0.00502502	0.00355767	-0.00657856	0.00271046	-0.00616251	0.000644021	-0.00763964	0.00165185	4.74119e-05	0.0021711	0.00116196	0.00258424	0.00516462	-0.0108845	0.00429541	-0.00312503	0.00783709	-0.000701063	-0.00698886	0.0027165	-0.00390365	0.00147037	0.00140287	0.00166184	-0.00091015	0.0101299	0.00974594	-0.00642028	0.00145812	0.00101838	-0.000891152	-0.00542756	-0.00334843	-0.00111238	-0.00576046	0.00157013	-0.000474613	-0.00808739	-0.00397892	0.00290166	-0.00173043	0.00556132	0.00378429	0.00564524	-0.0126121	0.00120092	0.00836211	-0.000120773	-0.000324393	0.0037899	-0.00651253	-0.00638997	-0.00125317	0.000140736	-0.00518336	0.00648396	-0.00399769	0.000570609	-0.00294604	-0.00214412	0.000560119	-0.0011294	-0.0048534	0.00146593	-0.00223048	-0.000648555	-8.11535e-05	0.00452668	0.00630299	0.00733579	-0.00983593	0.005156	0.00213462	0.00409303	0.00145452	0.00167804	-0.00311046	0.00136408	-0.000838932
g_15677_ctg.000018F_3431510	-0.0040755	0.00199972	-0.00180859	0.00734169	0.000375425	-0.00206149	-0.00463828	0.000290636	-0.00158119	0.00194421	-0.000886685	-0.00169669	-0.00567407	-0.00174505	-0.00682212	0.0028719	0.00457993	-0.00012873	-0.00116734	0.00270464	-0.00808282	-0.00309782	0.00075765	0.00408726	-0.0104479	-0.00445638	0.00127144	0.0108852	0.0113843	0.00693142	0.00845029	-0.000434849	0.00159801	0.00916666	-0.0183397	-0.00638244	0.00759288	-0.0123237	-0.00663475	0.00305304	-0.009361	0.00178446	-0.00233372	0.00565314	-0.00257982	-0.00871889	0.00246225	0.0070004	0.00465986	0.00395113	-0.000802558	0.00526039	-0.00615649	-0.000279242	0.0140915	0.00116066	-0.0032214	0.0160664	0.00400688	-0.0148067	0.00278578	0.00720371	-0.00757459	0.00385862	-0.000634903	0.00186883	-0.0102804	-0.00110306	-0.0117823	0.0138239	0.00405086	-0.000993292	0.00478539	-0.0125386	0.00961685	-0.00190895	0.00833612	-0.00582248	-0.00642327	-0.00966957	-0.0122958	0.00926216	-0.00197768	0.00441086	-0.000194241	0.00682395	-0.018568	-0.000647375	0.00929018	-0.00669575	-0.00166018	-0.0014324
g_26022_ctg.000018F_3452067	-0.00575158	-0.00636636	-0.00073032	0.000296746	-0.0107642	0.0115246	-0.00232538	-0.00971323	-0.00453038	-0.00782677	0.00478785	0.000593297	-0.00799041	-0.0146351	0.00772691	0.0017143	0.00587832	-0.015644	0.00428606	0.0202462	0.0129793	0.00241289	-0.0137529	-0.00248051	-0.0028036	-0.000276362	0.00519983	-0.00983095	-0.0117172	0.00558158	-0.00152112	0.0244581	-0.00261012	-0.0103223	-0.0028278	0.00897648	-0.0153936	-0.0105582	0.00485234	0.00754098	0.000771788	0.00790361	0.0272614	0.00561181	-0.00473901	0.00581539	0.00041659	-0.000137436	0.00470126	-0.00255983	-0.00189526	-0.00646899	0.00425016	0.0109784	0.0248284	0.00506905	0.0138638	-0.00554162	0.00331075	0.000649802	-0.0143871	0.00336009	0.00459645	-0.00599925	-0.00953984	0.00752868	-0.00333133	0.00452921	-0.0101369	-0.0184064	-0.00738797	0.00308838	0.00478491	0.00525367	-0.0174388	-0.0016287	0.00443381	-0.00552114	-0.00389371	-0.0165463	0.00736154	-0.00113181	0.016782	0.00413188	-0.00704806	-0.00056539	0.0154937	-0.00415356	0.0033038	0.00450466	0.00423356	-0.000682648
g_14087_ctg.000018F_3456192	-0.00896409	-0.00749441	-0.000492959	-0.00359754	-0.00108368	-0.00275225	-0.0124177	-0.00529708	0.0022195	0.00257616	0.00705548	-0.00636693	0.00638684	-0.00916076	0.00247811	0.0108222	0.00261455	0.00352418	-0.00277263	0.00104592	-0.000703917	-0.00192104	-0.00784578	-0.0037205	-0.00384248	-0.0031305	-0.00194717	0.00399747	0.0151258	-0.00119136	0.0127952	-0.00498334	0.00310614	-0.0121603	0.00117513	0.001191	-0.00682418	-0.00502726	0.00545292	-0.00768265	-0.00455598	0.00359887	0.00362338	0.0129012	-0.00536591	-0.00776619	-0.00090642	-0.00762821	0.00314619	-0.000581221	0.00402341	0.0021801	0.00937792	-0.000928399	8.84835e-05	0.00307592	0.00143841	-0.00116196	-0.00342992	-0.0111214	-0.00219869	-0.00354002	0.000879238	-0.000971132	0.00354101	0.00406279	0.00453051	0.00343278	0.0107273	0.000407741	0.00337859	0.00386376	0.0045203	0.00232628	-0.0110229	0.001525	0.00425534	0.0082465	-0.00185911	0.00437034	-0.00644542	0.00185448	0.00567042	-0.000218465	-0.000534984	0.00984026	0.00842676	0.000427005	0.00340854	0.00071927	-0.00288714	-0.00230451
g_2798_ctg.000018F_3460744	-0.00835373	-0.00578658	0.000387494	-0.00625919	-0.00466272	-0.00453298	-0.00936538	-0.0152249	-0.00621513	2.99508e-05	-0.00256811	-0.00354811	0.000679532	-0.00467527	0.00198913	0.00860312	0.00397117	-0.000557232	0.000532257	0.00377927	-0.00204655	-0.00399173	-0.00582404	-0.0067504	0.00074851	-0.00844473	-0.00515508	0.00128628	0.00885523	-0.00131656	0.00288263	-0.00880029	0.00333355	-0.00706049	-0.00105035	0.00272662	-0.011751	-0.00471203	-0.00264866	-0.00817432	-0.00477464	-0.000297669	0.000680828	0.0143565	-0.00834872	-0.00366052	0.00148771	-0.00799555	0.000252219	0.000994178	0.00490305	-0.00589848	-0.00053838	0.00412634	-0.00149934	-0.000841986	0.00151351	-0.00175024	-0.00511383	-0.00175487	-0.00911709	0.00383618	0.00126998	0.00397931	0.00301552	-0.00339576	0.00298877	0.0022857	0.00639392	0.00329135	0.00158875	0.00834179	-0.0038645	-0.00352815	-0.00388533	-0.000839644	0.00263879	0.00456064	0.000785991	-0.00149229	-0.00350145	-0.00590713	0.0106233	-0.00304413	-0.00140787	-0.00100199	0.00490742	0.00219029	0.0052428	-0.000838367	-0.00376293	-0.00291648
g_15457_ctg.000018F_3492134	0.00728722	0.00299171	0.00428219	0.00582943	-0.00127276	-0.00159674	-0.00367735	-0.000545535	-0.00811041	-0.00261908	-0.0132152	-3.99597e-05	0.00649884	0.00799366	-0.00516995	-0.00426158	-0.00303513	0.0028657	0.00863092	0.00474168	-0.0124671	-0.0009349	-0.00179739	-0.0017997	0.00329704	0.00391991	0.00597417	-0.00805478	0.00303836	0.00484478	-0.0133294	-0.00476969	0.00123752	-0.00372171	0.0107044	0.00691801	0.00245723	-0.00674777	-0.00375331	0.00478267	0.0103621	0.00659869	-0.0160407	0.00148595	0.00903441	0.0196979	0.00214567	0.00474278	0.00135708	0.000385753	-0.00403997	-0.00518129	-0.0112988	0.00181938	-0.0026786	0.00636248	-0.000510905	-0.0074142	0.0116254	0.00105754	0.0156402	0.0060743	0.00445004	-0.00551673	-0.00651991	0.0117551	-0.014572	-0.00012067	0.00704653	-0.018078	0.00256427	-0.00818318	0.00125746	0.00728897	0.00857612	0.00282043	-4.90281e-05	-0.00635844	-0.00302285	-0.0159434	0.00106824	0.0110766	-0.0174167	0.00101853	-5.87642e-05	-0.00509151	-0.0207051	-0.0014189	0.00144389	0.000764288	-0.00714734	-0.000435879
g_25935_ctg.000018F_3507873	-0.0027022	-0.00094615	-0.00185522	-0.00184457	0.0083975	-0.00710326	-0.00100876	-0.00470811	0.000355122	0.00485846	0.00188086	-0.00529162	0.00385548	-0.00873731	-0.000457584	-0.000429296	-0.000583698	-0.00147652	0.000377535	-0.00464009	-0.00294361	0.00135187	0.00117012	-0.00492348	0.00409669	-0.0035322	0.00666061	0.00167801	-0.0023038	-0.00266159	0.00170826	0.00319225	-0.000420381	-0.011597	-0.00200102	0.00537828	-0.00255073	-0.00921966	0.00927557	0.00371069	0.00533498	-0.000649149	0.00614641	-0.00134283	0.00202183	-0.00296502	0.00010299	-0.000716744	0.000365948	-0.0062318	0.00565621	-0.00192521	0.00073799	-0.00531097	-0.000288047	0.00882439	0.00389707	0.00124235	-0.0011763	-0.00545778	-0.00524889	-0.00409541	-0.000501477	0.000875395	0.000767228	0.000864365	0.0088468	0.00422797	-0.00548326	0.00379965	-0.000325541	0.00399944	0.00131352	0.00110812	0.00104639	-0.00502386	-0.000108843	-0.00288346	0.00669093	0.000302521	0.00658426	0.00331234	-0.00629876	-0.000129448	-0.00489378	-0.00316176	-0.00398743	0.00774401	-0.00363685	0.00189817	-0.00112977	0.00382938
g_841_ctg.000018F_3526824	0.00342311	0.00110739	-0.000895446	-0.000517801	-0.00230265	0.00192065	0.00132101	0.00790039	-0.00232471	-0.00837923	-0.00773611	0.000921228	-0.000807286	0.00413127	-5.43268e-05	-0.00857979	-0.0114655	-0.00637	-0.00864412	0.00963679	-0.00142578	1.36706e-05	-0.00241922	-0.00756378	0.0129411	0.00347863	0.00781232	0.00502238	-0.00721967	0.00641179	0.00396489	-0.00649524	0.00388115	-0.00416923	0.00857348	0.00544321	0.00471697	0.00454566	0.00781492	-0.00958073	0.0154907	-0.00538591	-0.000561015	-0.0031299	0.00266743	-0.00612944	-0.000175066	-0.00478591	-0.00105557	-0.00331049	0.00307527	0.0094759	0.00400218	-0.0002507	0.0106764	0.0168606	-0.0100502	-0.00180455	0.00705074	0.00127357	0.000139983	-0.00959187	-0.0118645	-0.00951278	0.00180958	0.0106923	-0.0101809	0.00974053	0.0046351	-0.00396822	0.00354971	0.0053279	-0.000252076	0.00546642	0.00558535	-0.00758358	-0.00427411	0.00242777	-0.00616721	-0.00366885	0.00201396	0.0048987	-0.00249901	-0.0109977	0.00473363	0.0038487	0.00103973	-0.00174235	0.00515413	0.00297938	-0.00514259	-0.000466267
g_20366_ctg.000018F_3529196	-0.00329357	-0.00247325	-0.00443116	-0.0101589	-0.0148843	0.0125406	0.000733675	0.00622275	0.00608001	-0.00721342	0.00603578	0.000394961	-0.00716405	0.0025453	-0.00175151	0.0225243	-0.00659239	0.00139721	-0.00214673	-0.00460578	-0.0128193	-0.00335084	-0.0105187	0.00518084	-0.00568543	-0.00750437	0.00349794	0.00265732	0.0213669	0.00397195	0.0142191	-0.0114271	-0.00678045	-0.000562955	-0.00419192	-0.00702373	0.00852274	0.00868349	-0.00546819	0.00992967	0.00337175	-0.0183915	0.00372553	-0.00726898	0.0130243	-0.0177821	-0.0190334	-0.0175218	-0.00903093	0.00379428	0.00392769	-0.00362366	-0.010062	-0.00956242	0.0168942	-0.00543672	-0.00200257	0.00130533	0.00508177	-0.000863675	-0.00962054	-0.00989157	-0.00804649	-0.00483134	0.0184559	-0.0301668	-0.00449461	0.00612465	-0.00117179	0.00567343	-0.012489	-0.00545408	-0.00326338	0.00470865	-0.00121151	-0.0166025	0.000176894	-0.0087586	0.00974632	-0.00840032	-0.00952463	-0.0166288	-0.0246033	-0.00708455	-0.00859983	0.00280869	-0.0015687	0.00985062	-0.0160015	0.00291572	0.0112914	-0.000917729
g_7439_ctg.000018F_3533301	0.0047099	0.000763794	0.00125934	0.00708482	0.000308398	0.000712067	-0.00277927	-0.003449	0.00584406	-0.000643548	0.00468231	0.00374075	0.00505503	-0.00134286	-0.00141844	-0.00614503	-0.000282481	-0.00836261	0.00403055	-0.000717471	0.000336885	0.00369642	0.00211864	0.00155752	0.00526866	-0.00609719	0.00611204	0.00305508	-0.00541023	0.00525261	-0.00218395	0.00143784	0.00393021	0.0036063	0.00193113	-0.00388073	-0.000475809	0.00139013	-0.00868808	0.00648583	0.000663786	-0.00396934	-0.000255304	0.0102684	0.00277474	-0.000820877	0.00326309	0.002495	-0.0012085	-0.00357425	0.00214116	-0.00060292	0.00507007	0.00686771	0.00568032	0.00250206	0.00770222	0.0113574	-0.00278474	-0.00215546	8.18872e-07	-0.00481318	0.00841352	-0.00199675	0.00561811	-0.00664108	0.00264366	0.00340208	0.0114764	-0.00158663	0.00798648	-0.0049481	0.000589295	-0.00168133	-0.000861941	-0.00107201	0.00078177	-0.00369514	-0.00716008	-0.00590254	-0.00894073	0.000844187	-0.00312204	-0.010859	0.000839996	0.000587008	0.00140525	-0.00424842	-0.0010539	0.0121007	-0.00494598	-0.000347281
g_17257_ctg.000018F_3549406	0.00546336	0.00272125	-0.00311085	-0.00160371	-0.00267174	0.000261263	-0.00268623	-0.00667011	0.00192585	-0.00556599	-5.72157e-05	-0.0022917	0.00205114	0.0085702	0.00863493	-0.000304235	-0.0029958	0.00192891	-0.00173118	0.00129314	-0.000144633	0.00495906	-0.000533304	-0.000848886	-0.000549998	-0.00383773	0.00261355	-0.00473597	0.00111305	-0.000667714	0.000384859	0.00299065	-0.00672532	0.00273834	0.000655315	-0.000898101	-0.00079644	-0.0029631	0.00955173	0.00473667	0.00853615	0.000439683	-0.00475661	-0.00321858	-4.2244e-05	-0.00160658	0.000917137	-0.00450743	-0.00227548	0.00294927	-0.00117068	-0.00420843	0.00257818	0.00234046	-0.00377907	0.0111433	0.00686963	-0.00773098	0.00697805	-0.00139132	-0.00353623	0.00515391	-0.00371028	0.0032858	0.00310611	0.00261725	0.00794325	-0.00436432	0.00723106	-0.000769192	-0.00456236	0.00901967	0.00311437	-0.0035778	-0.0018554	-0.003753	0.00264128	-0.00206158	9.25595e-05	0.00139594	-0.00113656	0.00348582	-0.0013293	-0.000787488	0.00173871	0.0060904	-0.00283319	-0.00117617	-0.000400752	0.00485461	0.00493155	-0.000770152
g_1368_ctg.000018F_3554080	-0.00587388	0.00180662	0.00247366	0.0049767	0.00455896	0.013994	0.00582913	-0.0157568	0.010201	-0.00836522	-0.0153171	0.000536461	0.00182108	-0.00932483	-0.00654157	0.00171537	0.00620765	0.00330606	-0.012835	0.00587891	0.000709176	0.00119434	-0.0149962	0.0117926	0.00732252	0.00507913	-0.00404263	-0.00549061	-0.000522734	-0.0154595	0.00093798	-0.00613291	-0.00225664	-0.00324326	-0.00218863	-0.00923869	0.0253724	-0.00777668	-0.0141639	0.00762744	0.00723423	0.00344661	0.0319519	0.0067318	0.00211033	-0.00106388	0.0147846	-0.000359587	0.00847243	-0.00551699	0.00379297	0.00354016	-0.00798987	-0.00323315	-0.010638	-0.000886435	-0.00643655	-0.0101745	-0.00339639	-0.00988508	-0.014654	0.00411974	0.00947454	-0.00327455	0.00071456	-0.00632753	-0.0112187	-0.00313661	0.0180284	0.0179524	-0.00622802	0.017454	-0.0137709	-0.00499715	0.0056219	0.00413892	-1.12346e-05	-0.00328466	0.00226147	-0.0182574	0.00640984	0.0102217	0.0206186	0.00859021	0.0157593	-9.16287e-05	0.00138182	-0.00840696	-0.0150631	-0.017172	-0.024923	-0.000310412
g_198_ctg.000018F_3560109	-0.00632128	0.00544069	-0.00567466	0.00178458	-0.00242069	0.00804957	0.0109079	-0.0015755	0.00673432	-0.00658063	0.00011514	-0.00901213	-0.000620126	0.0037468	0.00924742	0.00751704	0.00515561	0.00043779	-0.00151398	0.00325597	0.000272602	-0.00026228	-0.00249521	0.00871371	0.00510596	-0.0041165	0.00213843	0.00535587	0.00947909	-0.00514943	0.00868615	-0.0030738	-0.00705011	-0.0122875	0.00473277	0.0128502	0.0037328	-0.00385335	-0.00693873	0.000105552	-0.0026051	0.000978915	-0.00284966	0.0139056	0.000737406	-0.00332439	-0.00610305	0.00536527	-0.00257708	-0.00119886	0.00132672	0.00354559	0.00184872	0.0120957	0.00151754	-0.00676016	-0.00310883	-0.00114919	-0.0103345	-0.00283161	0.001531	0.00688883	0.00571522	-0.0112019	0.000781223	-0.00870562	-0.00670641	-0.0133459	-0.0105422	-0.0154248	8.10274e-05	0.0111431	0.00236929	-0.000328872	-0.00117336	-0.00231225	-0.00226224	-0.00186485	-0.00396502	-0.00179462	0.00314235	0.0105002	0.014709	-0.00551141	-0.00354321	-0.00194231	-0.0185574	0.000438879	0.00467706	0.00163431	0.00516135	0.000421912
g_10198_ctg.000018F_3563234	-0.0068305	-0.000835121	-0.00378848	-0.00254385	-0.000228368	0.000801418	-0.000238456	0.00167029	0.0013679	5.9708e-05	0.00606502	0.000791611	-0.000527132	-0.0020343	-0.0025299	-0.00340189	0.00129296	-0.00504851	0.000141315	-0.0026291	-0.000840961	0.00104463	0.00170438	-0.00213434	0.000184777	-0.000338965	-0.00263097	-0.000980775	0.00230744	-0.003533	0.00092224	0.00893241	-0.000154884	0.00194385	0.000663048	-0.00355346	0.00510316	0.000244032	0.00563243	-0.00221113	-0.00157134	-0.00370831	-0.00393448	0.00604499	-0.00105869	0.00129944	-0.00310738	0.00248061	-0.00176773	-0.00194802	0.00559476	0.00365986	0.0063312	-0.0011572	-0.00158181	-0.0036226	-0.00336244	-0.00445815	-0.000573666	-0.0010273	0.000378796	-0.00548177	-3.62422e-05	0.000144166	0.000211429	0.00499733	0.000679877	0.000449428	-0.00160453	-0.000259382	0.00462724	-0.00514503	0.00257246	0.00112094	-0.00200075	-0.00170449	0.000117767	-0.00233414	-0.00348388	-2.3154e-05	-0.000832399	-0.00452191	-0.00110389	-0.000923751	-0.00108466	0.00265281	0.00431859	-0.00195064	0.0083757	-0.00538759	0.00529984	0.000615969
g_9804_ctg.000018F_3573716	0.00148603	0.00437135	-0.00460974	0.0196496	-1.83302e-05	0.000878853	-0.00917128	0.000989892	0.00433957	-0.000267344	-0.00187609	-0.000819974	-0.000145503	-0.00144184	-0.00833529	-0.00071016	0.00136802	0.00256122	-0.00513108	-0.00710315	0.00534868	0.00707683	-0.00389738	0.000140362	-0.0014176	0.00260354	-0.00316586	-0.00218888	0.00362168	-0.00473112	-0.00254548	-0.00786851	0.0148059	0.00443947	0.00217244	-0.00113551	-0.000399829	-0.00308012	-0.00613038	-0.00531193	0.000680885	-0.00313379	0.00295818	0.000271607	-0.00481392	0.00403896	-0.00166633	-0.00328625	0.00431236	0.00961385	-0.00085283	0.000897529	-0.00362959	-0.00511244	0.00431509	0.000112269	-0.00354946	0.00657351	0.00716812	-0.00494053	0.00727236	-0.0072014	-0.00299667	0.00247614	0.0030914	0.000649205	0.00222802	0.00239658	-0.000467741	-0.00471854	0.00228437	-0.00916526	-0.00572213	0.000138414	-0.00532089	0.00351807	-0.00162194	0.00173255	-0.00686977	0.00875083	0.00345878	-0.000152915	0.00169374	0.00369045	0.000520267	0.00457076	0.00644842	-0.000303614	0.00161372	0.00421849	-0.00132914	0.000754753
g_4563_ctg.000018F_3580519	0.000314674	-0.00165483	-0.000901295	-0.0044151	0.00238014	-0.00281305	0.00378142	0.00185704	0.000486764	0.00538168	0.0105112	0.00249391	0.00534568	-0.00258682	-0.00409715	-0.0069268	0.0042773	-0.00322104	0.00253564	1.22641e-05	0.00054178	-0.00295812	-0.00137938	0.00566092	-0.00166451	0.00124731	0.00262363	0.000928984	-0.00512081	0.000291249	-0.00221644	-0.00307845	-0.000482946	0.000387893	0.00369974	0.00178591	0.000843615	-0.00599008	-3.89077e-05	-2.15495e-05	-0.00161974	-0.00393255	-0.00361091	-0.000385683	-0.000295819	-0.00318242	0.00319389	-0.00346662	0.00748845	0.00206763	0.00341183	0.00302884	0.000688035	0.00274572	0.00181319	0.00655155	-0.00482485	0.00200513	-0.0053411	-0.00431636	-0.00303166	-0.00522884	-0.00428059	-0.00359256	0.00134114	0.00545022	0.000328808	-0.00224129	0.00251051	-0.00339416	0.00285596	1.45027e-05	0.00310631	0.000705926	-0.00173381	0.00114271	0.000587157	-0.000273995	-0.00530463	0.00359836	-0.00130245	0.00187325	-0.000284625	-0.000389507	-0.00288821	0.00453732	0.00192244	-0.00599345	0.00254318	-0.00290373	0.00268893	-0.00289957
g_11256_ctg.000018F_3589932	0.0013148	-0.000244799	0.00723271	0.012658	0.00165257	-0.00107865	0.000820757	0.000408761	0.00784042	-0.00462432	0.00269326	-0.00125237	-0.000317991	-0.000250604	-0.00111213	-0.00278643	0.00334707	-0.00194867	-0.004299	0.00465156	0.00217962	0.00137458	0.0019762	-0.00213172	0.000594001	-0.00194128	0.00168408	-0.00127988	0.00337113	0.00466257	-0.00110926	-0.00437489	0.00624593	-0.00139967	-0.00321953	0.000114869	0.00543772	0.00011452	-0.00672944	-0.00741938	-0.00213611	-0.00923822	0.000481009	-0.00076087	0.00430401	0.0014546	0.0102316	-0.00193788	-0.00580288	-0.00418778	-0.00132876	0.00300276	-0.00426808	0.00950393	0.00511419	0.00285674	-0.00241477	0.000123138	-0.00349084	0.000996471	-0.00465507	0.0131093	-0.00250784	0.00854418	-0.00247237	-0.00183414	-0.00379823	-0.00216194	-0.00335375	-0.00167662	-0.00575401	0.00648568	-0.00326148	0.00356181	0.00690066	-0.000114324	-0.00517301	-0.00769125	-0.017203	0.00936182	0.0020336	0.00725545	-0.0040231	-0.00263661	0.0108525	0.00521017	-0.00129192	-0.000987819	-0.0051824	-0.00220084	-0.0037748	0.000475507
g_23529_ctg.000018F_3601294	0.00395427	0.00255908	-0.000242731	0.00539355	-0.000674223	0.00174827	0.00925002	-9.54998e-05	-0.00567609	0.00659845	0.00398778	0.00402383	-0.00608978	0.00149546	-0.00108208	-0.00411415	0.00250799	-0.00698273	0.00202532	-0.00293427	-0.00333575	-0.000647113	0.00378105	0.00375998	-0.000244628	0.000206008	-0.00265132	-0.00156517	0.00191093	-0.00093669	-0.00338705	0.0049494	0.0047073	-0.000286648	0.000250291	0.00168117	0.00208022	-0.000606994	-0.00514343	-2.10568e-06	-0.00193411	-0.00215973	0.000579873	-0.00117995	0.00179902	0.00551138	-0.00647619	0.00246768	-0.00234844	-0.00114133	-0.00185262	0.00181161	0.00551285	0.00616979	0.00125015	0.00457146	0.0061031	-0.00124269	-0.00155143	0.00187132	-0.00148781	0.00316203	0.00224454	0.00155627	0.00406337	0.00282075	-0.00484018	0.000124363	0.00218546	-0.000131986	0.00139389	-0.0064592	-0.00194605	-0.00227378	-0.000900676	0.00288263	-0.00261101	0.00183962	0.00280808	-0.00337875	-0.00391661	0.00421945	0.00805242	-0.000660879	0.00267732	0.00419925	-0.000942899	0.00402167	-0.00244036	0.000936411	-0.00339816	-0.00200758
g_12259_ctg.000018F_3607937	0.00400563	0.00440412	-0.0118976	-0.00311845	-0.00687913	0.000972244	-0.00788427	0.0026708	-0.00573527	-0.00256159	-0.00568739	0.00773606	-0.00244378	0.00174799	-0.0067667	-0.00328544	-0.00866707	0.00215826	-0.00354816	0.00673687	0.00208443	0.00574601	-0.00212345	0.000357454	0.00258948	0.00104584	-0.0023673	-0.00265701	0.00220456	0.00478839	0.00553744	0.000375876	-0.00730233	-0.00319377	-0.000350947	0.00324679	0.00111089	0.00453083	0.000998156	-0.00148695	0.000357399	0.00199685	-0.00425758	-0.00280557	-0.00579275	-0.00250839	-0.0050849	-0.00397374	-0.00112128	0.00677363	0.00095179	-0.0054851	0.00160566	0.0041004	0.000749934	-0.00734569	-0.000418579	0.00462493	-0.00372301	-0.0055714	0.000397267	0.00743843	-0.00292413	0.000663279	0.00280777	0.00256168	-0.00109393	0.000172306	0.000715278	-0.00435135	-0.0082498	0.00182549	0.00145135	-0.00165348	-0.00348786	0.0023258	-0.00460466	-0.000436498	-0.000566138	0.00151012	0.00399665	-0.00715576	0.00253842	0.00430846	-0.00186084	-0.000343328	0.00386843	3.89412e-05	0.0025591	0.00583102	0.0102615	-0.000989247
g_13007_ctg.000018F_3615386	0.00496497	0.00667849	-0.00736908	0.0158712	0.00197789	-0.00549768	-0.00630633	0.0100157	0.00120715	-0.00973821	-0.00775918	0.00479383	0.00390034	0.00783736	-0.00356286	-0.00935662	-0.00590527	-0.00262363	0.00504629	0.0101003	0.00472508	0.00410345	0.0116091	0.00642915	0.00140859	0.00151172	-0.00850015	-0.00810754	0.0175128	0.00410031	0.0124787	-0.00779022	-0.00738515	-0.0150675	-0.00273079	0.00224957	0.000410606	-0.00135117	-0.00170472	-0.00886144	-0.0148425	2.88132e-05	0.00181468	-0.0119019	0.00418218	-0.00153976	-0.0121974	0.000219503	-0.000188735	0.00725065	-0.0025311	-0.000341764	0.0082022	0.00136936	-0.0160831	-0.00553215	-0.00171761	0.00387298	-0.00253958	-0.0103738	-0.00115647	-0.00270976	-0.00228824	0.00939013	-0.00896452	0.00313764	-0.0106117	0.00727845	0.00538191	0.0173666	-0.0123612	-0.00727116	0.0102059	-0.00826728	0.00566896	0.00772713	0.00746293	0.00787869	0.0101142	0.0155247	0.0113829	-0.00148681	0.000102261	0.00117885	0.00234357	-0.015842	0.0118939	-0.00570776	-0.000580474	0.0165379	-0.00365204	0.00287481
g_4209_ctg.000018F_3619621	-0.00113413	-0.000997233	0.00192189	-0.00132223	0.00379187	0.00188235	0.0031599	0.0031528	0.00761995	-0.00154823	0.00461088	-0.00213072	0.00337482	0.00219141	0.00403276	0.000636006	0.000226613	-0.00242774	0.00209104	0.00282185	-0.00518169	-0.000819781	-0.00249194	0.00218487	0.000907248	-0.000979072	-0.000578506	0.000140107	0.00400451	0.00525457	-0.00454943	-0.00765556	-0.00261815	-0.00713111	0.000920493	0.00622347	-0.00231944	-0.00171834	-0.000949336	-0.00021804	0.00462362	0.000212078	-0.00101261	0.00129233	-0.00695257	0.00734129	-0.00429369	-0.00250405	0.00163868	-0.000346638	-0.00381817	-0.00250745	-0.00903514	-0.00477295	-0.00414849	-0.002552	0.000380539	-0.00239971	-0.000841549	0.00195299	-0.00136128	0.0047325	0.00610224	-0.00388328	-0.00215476	-0.000154341	-0.00111087	0.000158874	-0.00239861	0.0089861	0.00624255	-0.00303686	0.00746135	0.00260923	-0.000902844	0.00580463	0.00513058	0.00328405	0.00442016	0.000364346	-0.0046247	0.00362325	6.48553e-05	0.0038094	-0.00336597	-0.00669677	0.000217816	-0.000309749	-0.00740528	-0.0030521	0.00432838	-0.00105765
g_13726_ctg.000018F_3624382	0.006814	0.000506162	0.0100903	0.0215489	0.00226657	-0.000943775	0.00401481	-0.000184865	0.00148961	-0.00443518	0.00829063	0.00766182	-0.0070409	0.00408272	0.0124754	-0.00140561	0.00966705	-0.00505356	-0.00361365	-0.00212085	-0.00189204	-0.00284305	0.000159689	0.00923795	-0.00118024	0.000818648	-0.00219626	0.0030089	0.00317486	-0.000938694	0.00180699	0.00487342	-0.00375217	0.00384527	-0.00998552	0.00709616	-0.000647399	-0.00159174	-0.0021492	-0.0113821	0.000501513	-0.00790199	-5.60349e-05	0.0010368	-0.00633587	-0.00332844	-0.00509461	-0.00263143	-0.00356918	-0.00169724	0.00608005	0.00937351	0.000312149	0.000317584	0.00388453	0.000100654	0.00053494	-0.00927703	-0.00120677	-0.000970543	-0.00568668	-0.000805169	0.00419422	-0.0107305	0.00822013	-0.000598402	-0.00448247	-0.0014231	-0.00191333	0.00428616	-0.00409403	0.00301535	0.00898424	0.00744136	0.000986122	-0.0067378	-0.00105276	0.00612489	-0.0113658	0.00241006	-0.00591256	-0.00274229	0.0109568	-0.0078115	-0.00223256	0.000824661	-0.00170428	-0.00688742	0.00321121	0.0125283	0.0160772	-0.00382136
g_11712_ctg.000018F_3628251	0.00142786	0.00205567	0.00905036	0.0227624	0.00254172	0.00666806	0.0211609	-0.0032607	-0.000607612	-0.00174602	0.0104346	0.00070636	-0.010449	0.00333304	0.00666793	0.00322229	0.0101538	0.00277441	-0.00786073	-0.00194181	0.00670469	0.00311184	0.00116777	0.00178366	-0.00106885	-0.00307993	-0.0107495	-0.00657975	0.000565241	-0.00606397	-0.00473042	0.00151597	0.00215963	-0.00779517	0.00613121	-0.00520038	-0.00285588	-0.0066166	0.00195467	-0.00411461	-0.00305176	-0.00485816	0.0133176	-0.00279856	-0.000410907	-0.0111807	0.00148293	-0.00461635	-0.0109076	0.00650931	0.00466117	0.0121061	0.00155879	-0.00486169	0.00132343	0.00987825	0.00977783	-0.00498088	-0.00148044	-0.00159111	-0.00274078	-0.00669814	-0.00544175	0.00580145	-0.00353227	0.00817154	-0.0042941	-0.00504337	-0.00300836	-0.00928544	-0.00861699	0.00310557	-0.00358529	0.00328818	-0.00349151	0.000934846	0.00219438	0.0148535	-0.00695198	-0.000309739	0.00418414	0.00236677	-0.00762295	0.0127587	-0.00733417	0.00367287	-0.0167125	0.00576581	0.00205416	-0.00347128	0.0043465	0.000160886
g_21618_ctg.000018F_3629837	0.00402745	0.000915474	-0.00436116	0.0033334	-0.015425	0.0134177	0.00670591	-0.0124696	-0.0153394	0.00436604	0.0126025	0.00399555	0.00773556	0.00384047	-0.0219582	0.0247965	0.00417429	-0.0130156	-0.00950241	0.00772163	-0.027392	0.0272315	0.00710142	-0.015041	-0.0223878	-0.0401376	0.0305149	0.0126031	-0.0408245	-0.00131541	0.0385074	0.00822104	0.053474	0.00973151	0.0215607	-0.0566125	0.0036063	0.0109545	-0.00345076	0.0218225	-0.0294674	0.0297033	0.0153865	0.0177962	-0.00324132	-0.0620925	-0.0184139	-0.0189155	0.011395	-0.00777063	-0.023163	0.0447567	0.0178839	-0.018986	-0.00110642	-0.00252126	-0.0157803	0.0413974	-0.0398312	-0.0112238	-0.00795675	-0.00962708	-0.0293277	0.0150396	-0.0204723	0.015453	-0.0158805	-0.00249485	0.00798766	0.011759	-0.00685944	0.0555686	-0.00592012	0.0195157	-0.0177164	-0.00937502	-0.00860622	-0.0435489	-0.0132278	-0.0332724	-0.00103098	0.0263779	0.0224754	0.020398	0.0155431	-0.0234398	0.00990861	0.0257681	0.00496476	0.0323855	0.0882723	-0.0127866
g_9877_ctg.000018F_3714700	0.00616448	0.00583714	0.00456597	0.00931296	0.0127944	0.00831664	0.0088934	-0.000272162	0.0131607	0.00565835	0.00209442	0.00117549	0.0108719	0.0111519	0.048506	-0.0258828	-0.0092736	0.00504866	0.014421	0.00109866	0.00652334	-0.0396225	-0.012325	-0.0069515	-0.0286307	0.0230005	-0.0148477	0.0119521	-0.0122211	-0.0211193	-0.0119237	0.000924132	0.00840161	0.00259551	-0.0332618	-0.0151358	0.0196605	-0.00278657	0.00828383	0.00311924	0.0221319	-0.0286259	0.0233034	0.0311164	0.0234475	0.0189084	0.0158457	0.0075703	-0.0266707	0.000344441	-0.0180386	0.0187514	0.0158604	0.0335047	-0.0103273	0.0150502	0.0270217	0.0130345	0.00564129	0.0372782	-0.0459443	-0.0438729	0.000831518	-0.0335755	-0.0303093	0.00869808	-0.0119268	0.0066832	-0.0176051	0.00971953	-0.021	-0.0233238	0.0036598	-0.0167601	0.00760865	0.0422252	0.0113893	-0.0332646	0.00289309	0.0332555	-0.0110154	0.0326773	-0.015486	-0.0048243	-0.0129009	0.00664656	-0.0184726	-0.031202	0.0109689	-0.015348	-0.0640395	0.000836905
g_25447_ctg.000018F_3717832	0.00472872	0.00431715	-0.00216713	-0.00495823	0.00126191	-0.0094251	0.00657435	-0.00364417	-0.00255962	0.00195417	-0.00182144	-0.0189374	0.00503955	0.0104878	0.0027278	0.0159088	-0.0164256	0.00950019	-0.0120088	0.0121155	0.00670203	-0.00182304	-0.00166527	-0.0165715	0.00340793	0.00644111	-0.00515065	-0.00866192	0.0133413	0.000888238	-0.0114813	-0.000953592	-0.00332421	0.0074168	-0.0198597	-0.00869947	0.00320873	-0.00788669	0.00359816	-0.00183346	0.00314833	-0.0253554	-0.00703893	0.0101201	0.00434889	0.00484735	-0.00212616	-0.026666	-0.00201799	0.0111923	0.0206847	-0.0122544	-0.0185687	-0.0118443	0.00633992	-0.00216028	0.0111622	-0.0133752	-0.00259118	0.0190416	-0.00484313	-0.00712408	0.0335409	0.00170157	0.0200333	0.0156557	-0.00879648	-0.03836	-0.0174982	0.011418	-0.0075552	-0.00314168	-0.0222862	-0.00930232	-0.0040213	0.00421701	0.00254051	-0.0300558	0.00207517	0.00341844	-0.0131719	0.00484034	0.00529123	-0.0172891	0.0359264	-0.0196742	-0.0264613	0.00244031	-0.0180218	0.0152187	0.0126865	7.09074e-05
g_7956_ctg.000018F_3727358	0.00150606	1.15014e-05	-0.00270066	0.00275332	-0.00732144	0.00415621	-0.00414683	-0.00241266	-0.00310447	-0.00926576	-0.00104557	0.00250447	-0.00589299	0.00269705	0.00565638	-0.00216493	0.00764955	-0.00641416	0.00148895	-0.000330123	-0.00304329	-0.00602284	-0.00371462	0.00117262	-0.000765644	-0.00856688	0.00190564	-0.00172749	-0.00758328	0.000363534	0.00218362	0.00804119	-0.00090871	-0.000769186	0.00292483	-0.00185272	-0.00504326	-0.00347548	-0.00751003	0.00225784	-0.00231257	0.00238901	-0.00413012	0.000210913	-0.00358186	-0.00845931	-0.00073015	0.00214846	0.00419766	-7.64809e-05	0.00267789	0.00337258	-0.00503773	0.0020799	-0.00555186	-0.00478293	0.0060369	-0.00205921	-0.00702407	-0.00646845	-0.00524189	0.00269704	0.00886605	-0.00379825	0.00226074	-0.000787401	-0.0096338	-2.98884e-05	-0.00717893	0.00117003	-0.000659	0.00883885	-0.00342088	-0.00490687	-0.00862987	-0.00169688	0.0028574	0.00136196	-0.00303832	0.00737266	0.0010522	0.00166749	0.00116622	0.00116025	0.0121496	-0.00463688	0.0119939	-0.00493062	0.000169159	0.00108815	0.00181662	0.000626656
g_29476_ctg.000018F_3736588	5.61754e-05	5.35573e-05	9.87089e-05	0.000163082	-0.000224249	-6.81983e-05	0.000182794	9.9439e-06	5.0824e-05	0.000168313	0.0005589	-4.52679e-05	-0.000194136	0.000254078	-0.000379358	-0.000385247	0.00034794	8.03022e-05	-0.000735063	0.000235095	0.000257553	0.00027204	0.000372564	-0.000321351	-6.14248e-05	-0.000420823	-0.000196475	0.000624086	-0.000862101	0.000370758	-0.000256139	-0.000183953	0.000361059	0.000570379	-0.000462401	-0.000332526	0.000242124	-0.000441972	-0.000386773	0.000271112	0.000349008	5.63064e-05	-0.0006384	-0.000911504	0.000238836	-0.000789888	0.000342359	0.000135426	0.000540947	-0.000506536	-0.000263502	-0.00029111	-0.000194259	-5.86294e-05	-0.000169999	-0.000234605	0.00118246	0.0010982	0.00103503	-0.000322037	-0.000288595	-0.000117965	0.000113928	-0.000348392	0.00114896	-0.00107994	0.00096918	-0.00085887	9.85133e-06	0.000876452	-0.000622942	-0.000227234	-0.000798618	-0.000271745	0.000226345	0.00144652	0.00169058	-0.000208577	0.000175924	0.000298534	0.000508949	0.000328558	-0.000314558	-0.000246912	0.000508212	0.000271739	0.000397785	-0.000506896	0.000221902	0.000617655	-0.000389468	-0.000104778
g_3283_ctg.000018F_3745659	0.0170446	0.00850737	-0.0117311	-0.00302211	-0.00286875	-0.00250218	0.00691395	-0.00598412	-0.00704049	-0.00558358	0.0120259	-0.0050137	0.00284051	0.00342867	-0.00791686	0.00323238	0.0107597	-0.00313711	-0.00153242	-0.00603592	0.000311354	0.00408851	0.01009	0.00409026	-0.00176455	-0.0043995	-0.00587985	-0.0101327	-0.00370665	-0.00444123	0.00693881	0.000904261	0.000959542	0.0123396	0.0095674	0.00150624	0.00451023	0.00257316	0.0100545	0.00595462	-0.00313362	-0.0104632	0.00235982	-0.00415815	-0.00400168	0.000482817	-0.00340338	-0.0103031	0.0024756	0.00651603	0.0104421	-0.0103154	-0.0026688	-0.00257301	-0.00460392	-0.0137197	-0.00754294	-0.0043554	-0.00533256	0.00420613	-0.00450417	-0.00439943	0.0109849	-0.0037826	0.00462944	0.000955735	-0.00384995	-0.00496458	0.00628084	-0.0151653	0.00151216	0.0051323	-0.00226121	-0.0112681	0.00127121	-0.00518054	-0.00440808	-0.00454489	0.00322456	-0.00176162	-0.00613021	0.000835826	-0.000381912	-0.0154853	-0.00951502	-0.00473895	0.00184751	-0.00132509	0.00368351	0.00540823	0.00844775	-0.000554894
g_12827_ctg.000018F_3750868	0.00286549	0.00410713	-0.00523571	0.00357007	0.0012384	0.000486089	-0.000214926	-0.000229048	0.00452407	-0.000514634	-0.000109518	0.000171937	-0.000743183	0.00808386	0.00511633	-0.00647311	0.000821278	-0.00366444	-0.000890124	-0.00265999	0.00488018	-0.006356	0.000814312	-0.000764505	0.00495919	0.00119522	0.00165582	-0.00341794	0.00384699	0.0114319	0.00284254	0.00291836	-0.00381637	-0.00205922	-0.0018915	-0.00755009	-0.00115691	-0.00108202	0.00448335	-0.0014032	0.00258774	0.00381878	-0.00326202	-0.0036085	-0.00299427	0.000999887	0.00811392	0.00297901	0.000510025	-0.00371538	-0.00954684	-0.00497527	0.00628894	0.0039917	0.00203989	0.001537	0.00460757	0.00348573	0.000123308	-0.00215675	-0.0037911	0.00792843	-0.00404801	0.00591648	0.000733825	-0.00925711	-0.00164654	-0.00187614	-0.00335018	-0.00661207	0.00746261	-0.00134926	-0.00504273	-0.00219275	-0.00554573	-0.00915077	0.00388649	-0.00588992	0.0081834	-0.00571037	-0.00448007	-0.00849417	0.00623987	0.00757811	0.00925334	-0.0048684	0.00460146	0.00612668	0.00190882	-0.00424397	-0.00304274	0.000272791
g_15764_ctg.000018F_3761576	0.00337499	-0.00357339	-0.00231592	-0.00463706	-0.0123868	0.00914	0.000365526	0.00740668	0.0106933	-0.00468649	0.013956	0.0128752	-0.0109562	0.00243297	0.0104425	-0.0016633	0.00166461	0.00867399	-0.00373501	-0.000960653	0.00142455	-0.00261872	0.000752357	-0.000871885	0.00233521	-0.00247129	0.00643735	-0.000913403	0.00306424	0.00880737	0.0134509	-0.00253854	-0.000832708	0.00467144	-0.0139515	-0.012388	0.0024191	-0.00839828	0.00976223	0.00524151	-0.00519483	0.0112287	0.0135729	-0.00241885	-0.00441275	0.00291538	-0.00812288	0.00680977	0.00170831	-0.00687748	-0.00451188	0.0037421	-0.00664428	-0.0144047	0.00111527	0.0167805	-0.00183278	-0.000929589	-0.000278893	-0.0070139	0.00640926	-0.00384932	-0.00314337	0.00131333	0.00307193	-0.00498127	-0.000114946	-0.000241235	-0.0103095	-0.00533941	0.00735906	0.00111817	-0.00615409	-0.00827883	-0.00877249	-0.00781743	0.00192541	0.000427802	-0.0181596	-0.0139964	-0.000830333	-0.00721041	-0.0028097	0.0140483	-0.00683083	0.0153745	0.00196464	-0.0195654	-0.0113386	0.00916008	0.00114718	-0.00239724
g_3601_ctg.000018F_3764968	0.0035288	0.00335781	-0.00173877	0.00554629	-0.000341409	0.00104088	-0.0018561	-0.00462516	-0.0017971	-0.00287061	-0.00602648	0.00146016	-0.00275414	0.00415801	-0.00207463	0.00788159	0.00296748	0.000736587	0.0011211	-0.00198559	-0.00306377	0.00105272	-0.00433949	0.00203082	0.00309141	-0.00356598	0.00299991	0.0039278	0.00546449	0.00103426	-0.000663862	0.00261236	-0.00121252	-0.00240914	-0.00118443	0.00161627	-0.000848175	0.00128774	0.00723153	-0.00368236	-0.00686516	0.000107407	-0.00477507	0.000320994	0.000785217	0.00119366	0.00526797	0.00280955	-0.00153169	0.00450635	0.000196175	0.00397831	0.0102135	0.000417746	-0.00198017	-0.00501605	-0.00319739	-0.00869152	0.00427212	0.00263031	-0.00264936	0.00295396	0.00274477	0.00297699	0.0049967	-0.00140803	0.00185993	0.000807617	-0.000892452	-0.0091635	-0.00313273	-0.00364214	-0.00183304	-0.0038886	-0.000283442	-0.00032675	-0.00377207	-0.00658061	-0.00349184	-0.0014158	-0.000524011	0.00131865	0.00102536	-0.00199511	0.00294137	0.00545048	-0.00635305	0.00754214	-0.0171206	0.00274963	-0.00330504	-2.52956e-05
g_5311_ctg.000018F_3785660	0.0120309	0.0011431	0.00926344	0.00223612	-0.00149473	5.45775e-05	0.000735504	0.00122712	0.00858365	-0.00320939	-0.0054794	0.000442885	-0.0012973	0.00368143	0.0100628	-0.00104141	0.000840487	0.000606303	-9.49245e-05	0.0120963	0.00531506	-0.0148562	-0.00517788	-0.00829434	-0.00167596	-0.00129724	0.000513968	0.00691174	-0.0119641	0.013727	0.00729059	-0.00795911	-0.00100979	-0.013515	0.00640313	-0.0191685	0.00525598	0.0127318	0.00876584	-0.000907481	-0.00145645	0.0188247	0.00189951	-0.00118291	-0.00377775	-0.00120303	0.000120499	0.00532385	-0.0116238	-0.00124921	0.0160631	0.0062318	0.00704687	0.0097928	-0.00657172	0.011642	-0.0043252	0.00446598	0.000827123	0.00728904	0.0209858	-0.00386767	0.0190771	0.00336809	0.0194494	0.00175935	-0.0107134	0.0127531	-0.00176958	0.0023982	-0.00912284	-0.00304086	-0.00335746	0.0186048	0.00016298	-0.00257699	0.0017129	-0.000486278	-0.00135336	0.00163152	-0.00666537	0.0083447	-0.0100054	-0.0113561	-0.0105523	-0.00308885	-0.0108442	0.0080391	-0.00698752	8.12491e-05	-0.00586087	3.54013e-05
g_9523_ctg.000018F_3788351	-0.0102651	-0.0056755	0.000808549	-0.00691478	0.00796962	-0.00347612	0.00390153	0.00180428	-0.00214635	0.0021668	0.0118281	0.0136233	0.00453261	-0.0063974	-0.00211403	-0.00911791	0.00549668	0.000266294	0.00937541	-0.00202925	-0.00649563	-0.00992167	-0.00367391	0.00658058	-0.00396638	-0.00466893	0.00702157	0.0126514	-0.00950885	-0.00404507	0.00199711	-0.000637707	-0.00543771	-0.00283988	0.00347796	-0.00385664	-0.00998485	0.00138354	-0.00544852	-0.00573742	0.00371246	0.00215185	-0.00319563	-0.00716887	-0.00854211	0.00202532	0.00425756	-0.00149994	0.00373143	-0.00499984	0.00848496	0.00647781	0.0011314	0.0112382	-0.00761654	-0.00337554	-0.0018716	-0.000922103	0.00237347	-0.000514845	0.00871539	0.0100365	0.0138352	0.00134329	-0.00421761	-0.00295392	0.00281766	0.000608969	0.000346873	0.00325714	0.00618251	-0.00282656	-0.00747302	-0.00724725	0.00502138	-0.00629937	-0.00264055	-0.000190798	0.00195404	0.00200865	-0.00362427	0.00538783	-0.0059452	-0.00461628	0.00561493	0.00190498	0.000914376	0.00998637	-0.00960442	0.00180353	-0.0121861	0.00335315
g_5768_ctg.000018F_3797288	0.00206047	-0.00119062	0.00166706	0.000933782	-0.00103714	-0.00343667	0.00138855	0.00153177	0.000272857	-0.000416394	-0.00602585	-0.000246631	-0.0044214	-0.00549626	0.00704604	0.00933739	0.00507784	0.000394427	0.00602617	0.00094274	0.0014585	0.00124054	0.00745268	-0.00704122	-0.0012655	-0.00754873	-0.00189258	0.00960082	-0.00134943	-0.00265407	0.00957831	0.00973651	-0.00185762	-9.32347e-05	-0.00880833	0.00134709	0.00378599	-0.0108268	0.00100089	0.00104082	-0.00284901	-0.0062537	-0.00643561	0.00176026	0.00315783	-0.0053828	-0.00457625	-0.00922757	-0.00301364	-0.00119026	0.0031185	-0.00857108	0.00253317	-0.00176241	0.0101318	-0.000564973	0.00479645	0.00255027	0.00651972	0.00108356	0.010983	0.00164618	-0.0127045	-0.00251635	-0.00173422	0.00084906	-0.00968294	-0.000882326	0.00401516	-0.01841	0.00605675	0.00119184	-0.000614346	0.00436306	-0.0068162	-0.00318582	0.00974616	0.0162736	-0.0138507	0.00334382	-5.39871e-06	-0.0023093	0.00527817	0.0106868	0.00261128	0.00484907	0.00173205	-0.0104529	0.00839103	-3.80574e-05	-0.0037381	0.00153474
g_21074_ctg.000018F_3800003	0.00320308	0.00943188	-0.0102429	0.0105371	0.000461063	-0.000159801	0.0105671	0.00388054	-0.00410867	0.00161771	0.0142265	-0.000344339	0.00951282	-0.00595724	0.00654676	-9.11356e-05	-6.43802e-05	-0.00112883	-0.0048158	-0.006547	-0.0114155	0.00482676	-0.00036435	-0.00367645	0.00597084	-0.00380881	0.00325718	0.0096332	0.00205572	-0.00423372	-0.00418931	0.00263225	-0.00642124	0.00318301	0.000287441	0.00177768	0.00210255	-0.000171623	0.00766035	-0.0105688	0.00131729	0.00185792	-0.00507726	-0.000512516	-0.0168621	-0.00269834	-0.00789598	-0.0157389	0.000338473	0.0107594	0.00821484	-0.00763644	0.00176179	-0.01251	0.000343604	0.000321811	0.00486659	-0.00581073	0.00170047	-0.00190912	-0.00810162	-0.00327589	0.0166046	-0.00931832	0.0171498	-0.00591399	-0.00854861	-0.00346185	0.00454187	0.0165965	0.00144657	0.00197952	0.00339765	0.00153949	-0.00113558	0.0022703	0.00831394	-0.0070342	0.00435596	-0.00799083	0.0107448	0.00120986	-0.000361575	-0.00451994	-0.00519455	0.0181718	-0.0125579	-0.000807547	-0.00157309	-0.00255345	0.00319498	-0.00253696
g_14743_ctg.000018F_3808596	-0.000934398	-0.00225605	-0.000636966	-0.00566013	-0.00225825	0.0027754	-0.00256092	-0.00156677	0.0059728	-0.00353607	-0.00221745	-0.00185471	0.00193002	0.00270612	0.00100088	0.0030466	0.00103762	0.00102819	0.00146158	0.00131254	-0.00209713	-0.000921042	-0.00177483	0.00828379	0.00323273	0.00194518	-0.00209554	0.00618781	0.00822078	-0.00112957	0.00217057	0.00113096	-0.00719656	-0.000285803	0.00193241	-0.00215616	0.002828	-0.00159294	0.00433866	-0.00149805	-0.0013437	0.00241722	0.00187661	-0.00397657	-0.000920004	0.00640618	-0.000638111	-0.0029556	-0.00151465	-0.00561432	-0.00173204	-0.00517205	0.000131768	-0.0019706	-0.0028169	-0.00212289	0.0054071	-0.00260996	0.00445598	0.00135823	-0.00118914	-0.000368362	0.00037324	9.89809e-05	0.00879902	-0.00264362	0.000164305	0.00393601	-0.00419307	0.00140124	0.00438228	-0.00480897	-0.00575564	0.00154154	-0.00035193	-0.00573264	0.00329217	-0.00176881	-0.00224484	0.000494895	-0.0025666	0.00268187	-0.00344383	0.00208601	-0.00219933	-0.00516303	-0.00416003	-0.00846518	-0.00295394	-0.00176191	0.00455641	-0.00103832
g_27869_ctg.000018F_3819050	0.0114534	-0.00113142	0.00654939	0.00281632	-0.00125526	-0.000976319	0.0019497	-0.00239425	-0.00296847	0.00558946	-0.00364127	-0.00539935	0.00397846	-0.00493774	0.00340492	-0.00912953	0.00258195	0.000817528	-0.00953823	0.00649796	-0.014261	0.00176867	-0.000425048	0.00504181	0.00704537	0.00026793	-0.00410283	0.00144771	0.00627411	-0.0104515	-0.00841807	0.0145774	0.00400177	-0.00276239	0.0116828	-0.00771758	0.0119195	-0.00340443	-0.00684947	-0.00789765	0.0138106	-0.00183257	-0.00359555	0.000655608	-0.00188015	0.00696542	0.00477492	-0.00872551	-0.0023522	0.00542906	-0.00052186	-0.010592	-0.0111216	0.00655291	-0.00227951	-0.000259075	0.0010653	0.0036358	0.0035965	0.0109186	0.0203657	0.012829	0.0110333	0.00552824	-0.0027637	0.00158062	-0.017109	-0.0010954	0.00602912	0.00621921	-0.00132893	-0.0121565	-0.0046281	-0.0270256	0.00173533	0.0115975	0.00861579	0.000358071	0.00218315	-0.00127946	-0.0115148	0.0127687	-0.0112201	-0.0137999	0.000793284	-0.00391199	-0.00842689	0.00816289	-0.00138645	0.00102692	0.0091371	-0.00182408
g_12459_ctg.000018F_3826567	0.00467636	0.00760946	-0.00629848	-0.00473452	0.0115971	-0.00617211	0.015529	0.00531337	0.00313947	-0.00666561	0.000212923	-0.00764363	0.00597213	0.00269424	-0.00574488	-0.00468434	-0.00585993	0.0306739	0.00580413	0.0188636	-0.00176745	-0.0229365	-0.00903662	-0.00824316	0.00934716	0.0227694	-0.00268358	-0.0026863	0.0113121	-0.0180154	-0.0337673	0.00096519	0.0204354	0.0127847	0.000109976	-0.00426683	0.0173576	-0.000521726	0.00681739	-0.011726	-0.0208721	0.017524	0.0232311	0.0032394	0.00536589	0.00809379	-0.025548	-0.0126485	-0.00789341	0.010577	-0.037619	-0.0120763	0.00848122	0.012405	-0.0156637	-0.0281396	0.000183043	0.0135927	0.026434	0.00432075	0.00100489	-0.00159079	-0.0110863	0.0164802	-0.00708564	0.0020123	-0.0109863	-0.00995032	0.00116938	-0.0153254	0.034105	-0.0209332	-0.0246435	0.0263515	0.00571288	0.00697164	0.0125566	-0.00194911	0.00920451	-0.0048256	-0.0185166	0.0232557	0.000385774	-0.0108389	0.0128969	0.0191482	-0.0202962	-0.0148069	0.0140313	-0.0210241	0.0148363	-0.00187492
g_14864_ctg.000018F_3829504	-0.00550993	-0.00153543	0.00483052	0.000785383	0.00494826	-0.00325989	-0.00123299	0.00529599	0.0105137	0.00350793	-0.000318333	-0.00984451	0.00548553	-0.0074152	0.00121904	-0.000659909	0.00334103	0.00399252	0.0010228	0.00388039	-0.000723296	-0.0027283	-0.00414128	0.000618028	0.00808159	-0.00260452	0.0041224	0.00343862	0.00206903	0.00598137	-0.00332359	-0.0003982	-0.00191131	-0.00072904	0.000695682	0.00620044	-0.00816398	-0.00459324	0.0122904	0.00699235	-0.00340719	0.000273045	0.00599667	0.00549777	0.00743891	0.00390266	0.00709302	-0.00169831	0.000496367	0.00275847	0.00256002	-0.00267188	-0.00609783	0.00756514	-0.00369806	0.00535369	-0.00262606	0.00263974	0.00504892	-0.00243837	-0.00856774	0.0121184	-0.00381232	0.0121987	0.0143284	0.021163	0.00400348	-0.00129606	-0.00473965	-0.008384	0.00812885	-0.00115051	-0.000586552	0.00230743	-0.00925854	0.00340117	0.0103812	-0.00569476	0.01041	0.00329479	-0.00972476	0.00740858	0.000364847	0.00549005	-0.00653238	-0.00359089	-0.0132121	-0.00010882	-0.00843143	-0.00322149	0.00213046	-0.00207021
g_3268_ctg.000018F_3846169	0.00139715	0.00322352	0.00357853	0.00286745	0.0106372	0.0090112	0.0154649	-0.00188795	0.0109261	0.0064277	0.00320111	-0.0114682	-0.00693695	0.00307832	0.0163905	-0.00959181	0.00425622	0.00839389	0.0125395	0.000750663	0.00803738	-0.0259224	-0.00269266	0.0114484	0.00165393	0.00844939	-0.00526464	-0.00506004	0.0174485	-0.000478596	-0.0321192	0.0132877	0.00921937	-0.00029527	-0.00714848	-0.00143221	0.0091364	-0.00238361	0.00816665	0.0168139	-0.0095257	-0.00188087	0.020866	0.00779352	0.00978018	0.0180316	-0.00595258	0.00654895	0.0248182	0.00259802	-0.025423	0.00694722	0.0115122	0.0144266	-0.00744452	0.00435232	0.00844615	-0.00572867	-0.000291197	0.0279151	-0.0125509	-0.00469645	-0.0173596	-0.000606318	0.00505543	0.0205031	0.00292397	-0.00508718	-0.00696435	-0.00932981	0.0138791	-0.0301357	0.0197594	-0.0107733	-0.00267727	-0.00603794	-0.0133367	-0.00491224	0.0228147	-0.016788	-0.0115128	0.038814	-0.0114253	-0.0043661	-0.0265069	0.0144166	0.00246084	-0.0194612	-0.0231757	-0.0202837	-0.00692277	0.00176089
g_26804_ctg.000018F_3852153	0.0061991	0.00277763	-0.00115608	-0.00686061	-0.00178569	-0.00685494	-0.00109685	-0.00298204	-0.00745678	-0.00302094	-0.00521095	0.00362004	0.00482864	0.00369119	0.00280857	-0.00298427	-0.00122465	0.00350136	0.00159004	-0.00711464	-0.00483189	0.00413561	-0.00144722	0.0116587	0.00759581	-0.00351622	-0.00241427	0.00348676	0.00970602	0.00307914	-0.00606775	0.00502022	-0.00314537	-0.00574693	0.00376821	0.000288568	-0.00479224	0.000294375	-0.000311002	0.00329401	0.00269932	0.00256841	-0.00880505	-0.0184611	-0.00702793	0.00623052	-0.00444855	-0.00891096	0.00813368	0.00188635	-0.000635325	-0.00340259	0.00236428	0.00177718	0.00456635	-0.00497145	-0.000479761	0.000782647	-0.0104513	0.0111017	0.00451642	0.0034949	-0.00803484	0.000520061	0.00810572	0.00455567	0.00148183	0.00334546	0.0090209	-0.00724522	-0.00572847	0.00457153	0.00747014	-0.00395939	0.00445676	0.00500466	0.0154418	-0.0051115	0.00416702	-0.0025384	-0.00994898	0.00196043	-0.00709987	0.00448552	0.00810103	0.000105616	-0.000724226	0.00271264	-0.00233819	-0.00536123	0.0113128	-0.00213725
g_7902_ctg.000018F_3875153	0.00265674	-0.00412748	0.00490112	0.00201616	-0.00586116	-0.00200238	-0.00679398	-0.00612604	-0.00321726	-0.00181353	-0.00372513	0.000858056	-0.00281899	-0.00915095	0.00978168	-0.00360038	-0.0138686	-0.00520912	0.00226448	0.0077866	0.00886181	-0.00835548	-0.00937272	-0.00381878	-0.00691105	0.00401379	-0.00663502	0.00784795	-0.00905953	-0.000366948	0.0100491	-0.00141332	-0.00227725	0.00286969	-0.00821478	-0.00722516	-0.0018209	-0.00344092	-0.00567566	-0.0024177	0.00171136	0.0049462	0.015986	0.00573926	-0.00355095	0.00128194	0.00415602	0.0103928	-0.00294148	0.00251177	-0.00123245	-0.00117153	-0.000874256	0.00466105	-0.00357629	0.00141565	0.0117727	0.0162728	-0.00252181	0.00332667	0.00333429	0.00529239	-0.00169422	0.00223772	0.000730165	0.000181927	0.00742822	0.00113393	0.00245821	0.0016591	0.00426282	-0.00171738	-0.00779542	-0.00129941	-0.00156614	-0.00100628	0.00191398	-0.00312308	0.00459276	-0.00843911	0.00243322	-0.00121933	0.000483566	0.00472199	-0.0044571	0.00141822	0.00301401	-0.00362117	-0.00522907	-0.0070472	0.00238238	0.00151239
g_11033_ctg.000018F_3881824	0.000735602	-0.000775357	0.00254228	-0.00191343	-0.00131799	-0.000114963	0.000145719	-0.000553698	-0.0071037	-0.00199011	0.00340609	-0.00224019	-0.00421188	-0.0009537	0.000764339	-0.00480567	0.000969848	-0.00521342	0.00128006	-0.00795446	0.00741571	-0.00309933	-0.000259299	-0.00236165	0.00107567	-0.00174612	-0.00269137	-3.2244e-05	-0.00626101	0.00119652	0.00138676	0.00602469	-0.00384621	-0.00198927	0.000436904	-0.00432584	0.00224749	0.00138091	8.90407e-05	-0.00164715	6.47276e-05	-0.00344201	-0.00243254	5.61542e-05	0.000507827	0.0130724	0.00912252	0.00331633	-0.00321195	-0.00635273	-0.00214619	0.00402427	-0.00457671	-0.00464957	0.00152921	-0.00580599	0.000722086	-0.00397711	0.000819558	0.00236528	-0.00619202	-0.00995228	0.00189453	4.06259e-05	0.00682478	0.00991764	0.00215704	0.00286414	0.00247094	-0.00342739	-0.00687148	0.00902211	-0.00347855	0.00782192	0.00516651	0.0148434	0.00307306	-0.00930462	-0.00221128	-0.00208248	-0.0106749	-0.00621348	0.000207522	-0.0110885	-0.00508507	-0.0023471	0.00244839	0.00307035	0.00380836	0.00295188	-0.00223622	0.000480807
g_25711_ctg.000018F_3926464	-0.00283017	0.0021071	-0.000564258	0.00533148	0.00170205	-0.000964434	0.00236067	-0.0039222	-0.000553785	0.00163969	0.000223596	0.000709592	-0.00171059	0.00354958	0.00123115	0.00492471	-0.000109425	0.00084063	-0.000170966	-0.00789489	-0.00963524	-0.0117263	0.00248434	0.00528066	0.000366708	-0.00601455	-0.00521337	0.00375417	-0.00364403	5.90891e-05	-0.000218076	-0.0018835	0.00173247	-0.00157172	0.00924137	-0.00593685	-0.00541894	-0.00509227	-0.00128962	-0.00405003	0.0013985	-0.0056269	0.00525647	0.0018495	-0.000448493	-0.00353467	-0.00140407	-0.00683491	0.00216598	-0.00785261	-0.00734888	2.81532e-05	0.00107006	0.00198435	-0.00748979	-0.00759033	0.00448664	0.00621295	0.0013816	-0.00403425	0.00408533	0.00452515	0.00392137	-0.000773929	-0.00191403	1.54952e-05	-0.0068146	0.00554749	0.00247714	-0.00150211	-0.00293	0.00124867	0.00267327	7.43142e-06	0.00287827	-0.00716267	0.00182266	-0.00750923	0.00388586	-0.010821	0.00114279	-0.000680269	0.00612865	-0.00308499	0.00812067	0.00478447	0.00656182	-0.00206549	0.00284004	-0.00116556	0.00917901	0.000837954
g_6681_ctg.000018F_3949925	0.00625566	0.00448929	0.00287815	0.00635464	-0.000557046	-1.56652e-06	-0.00316536	0.00189233	-0.0046521	0.00329721	-0.00272804	0.00804041	0.00745271	0.00215129	0.00107598	-0.00152974	-0.0131454	-0.0104137	-0.00367991	0.00104375	-0.0131162	0.0106347	-0.00384757	0.00173559	-0.00306393	0.00152106	0.0236515	0.00166957	0.00231038	0.0194658	-0.000433765	0.00325818	-0.00118114	-0.00268399	0.00163946	0.00211919	-0.000765326	0.00657273	-0.0118735	0.00543426	-0.00228527	0.00610803	-0.0184542	-0.0106636	-0.000450694	-0.0113108	0.00723329	-0.000240162	0.0081273	-0.00257857	0.00230093	0.0074312	-0.00291092	0.000717841	-0.00139245	0.0131572	-0.00469096	0.00569281	-0.00163146	-0.00430671	0.00821144	0.00366797	-0.00614981	0.00425821	0.0022011	0.00999934	-0.00578815	-0.000425115	-0.00272007	-0.0151249	-0.00348425	-0.00904477	-0.00933517	-0.0144078	0.00730175	-0.0146294	-0.00241973	0.00604696	0.0068578	0.00123417	0.000711029	-0.00728135	-0.00827522	-0.00441478	0.00314833	0.0173823	0.000697486	0.0179232	-0.00871552	-0.00113798	-0.0012398	0.000208535
g_12782_ctg.000018F_3952272	0.0110008	-0.00410178	0.0189512	0.0168086	-0.00138987	0.00785579	0.00210981	-0.002457	0.00472431	0.00852702	0.0022505	0.0209653	-0.00235827	-0.00992936	-0.00801117	-0.00138921	0.00682378	-0.00574781	-0.00634982	0.0103565	0.00655209	0.00736558	0.000484835	0.00453359	-0.00490478	-0.0160776	-0.00214005	0.00663196	0.00706001	0.00225929	-0.000479388	0.00662998	0.0129149	-0.00400269	0.00255391	0.0204493	-0.00300968	0.00973511	0.00465916	-0.00770398	-0.00653392	0.00684213	0.00210789	0.0028709	-0.00240907	-0.0143603	-0.007522	0.0250645	-0.00202475	0.00265659	0.00748544	2.34798e-05	-0.0129577	-0.00409198	-0.00414633	0.0172628	0.00420572	-0.00470548	-0.00624274	0.00351816	0.00290277	0.00403265	0.0031152	-0.00213464	-0.00366015	-0.000675875	-0.000967747	-0.00689178	0.00518645	0.00804838	-0.0170944	0.00847194	0.00535242	0.00200576	-0.000939027	-0.0115286	0.0211084	-0.0155333	-0.00705548	-0.000441509	0.00307519	0.00619398	-0.000334877	0.00165679	-0.0144162	0.00172136	0.0293511	-0.00395483	-0.00855784	-0.000132588	0.0152935	0.00071015
g_2332_ctg.000018F_3953223	-0.00301855	0.00109886	-0.0028887	8.76401e-05	0.00193815	-0.00316603	0.00239904	0.0033439	0.000787895	-0.00166688	0.00735738	0.00294027	0.00133273	0.00231536	0.000651176	-0.0119259	-0.00550353	-0.00733398	-0.000911256	0.00623388	0.00260724	-0.000386402	-0.00216267	0.00540442	0.00459444	-0.000114226	0.00550458	0.0017148	-0.00621781	0.00406176	-0.00543818	0.00181405	-0.00750072	0.00149116	-0.00171587	0.0076687	0.00090716	-0.0043761	0.00259797	-0.00692382	-0.00481363	0.000931138	0.000444976	0.00179854	-0.00149801	0.000749931	0.00384666	0.00876692	-0.00470929	-0.00090265	0.00373864	-0.00152849	-0.00170983	0.00480944	-0.00124339	-0.00164879	0.0049519	-0.00180706	-0.000730562	-0.006209	-0.00354788	-0.001135	-0.0010928	-0.00297665	0.00521138	0.00159266	0.00269464	-0.0073613	0.00534445	0.00168959	-0.0062017	0.00334319	-0.00541558	0.0102456	-0.00543421	0.00418879	0.00672353	0.000825441	0.000580184	-0.00346521	-0.0084117	0.00638029	0.00270554	0.00355298	-0.00520386	-0.00404424	-7.01396e-06	-0.00442414	-0.00503598	0.00101513	-0.00689793	-0.000589047
g_10715_ctg.000018F_3962211	0.0101428	-0.00414403	0.00857607	-0.00506446	-0.00490877	0.00506432	0.00589735	0.010302	-0.00855254	0.0140926	-0.000438523	-0.00427809	0.00662074	0.00114966	-0.0160114	-0.00586682	0.00226825	0.0070201	-0.0142124	-0.000658049	-0.00558756	0.00564464	-0.00806696	0.00891244	0.0141865	0.0129779	-0.00310784	-0.0102135	0.002351	-0.00980636	-0.00478185	0.0185199	-0.00254391	0.0091702	-0.00230451	-0.00912644	0.0031537	0.00601763	0.00219923	0.00945025	0.00113372	-0.0100538	0.00203658	0.0016724	-0.00147402	-0.0051765	-0.00906364	0.00487115	0.0126638	0.000452181	0.00540279	0.00912022	-0.00808873	-0.0143633	-0.0058944	-0.00301432	0.00367173	-0.000845788	-0.0106196	0.00188911	-0.00861585	-0.0104293	-0.00310564	0.00646197	0.00663404	0.0132227	-0.0104205	-0.0161609	0.000775933	-0.00831042	0.0069435	0.00478027	-0.00937833	-0.0104499	0.00146373	-0.00428337	0.0112294	-0.00688093	0.00776638	-0.0076898	0.00030164	-0.016817	-0.0060434	0.00168221	0.00386944	0.0123138	-0.00716346	0.0187154	0.00206544	0.00866379	0.0227969	-0.00248188
g_11193_ctg.000018F_3972233	0.00889869	0.0255378	-0.0509038	0.0117582	0.00670938	-0.0076845	0.00501627	-0.000321555	-0.0018789	-0.018262	0.0249983	-0.00500663	0.0242985	-0.0173148	0.0139362	0.00586284	0.00841181	-0.00277565	0.0036513	0.0012585	-0.00830879	-0.00676426	0.00733218	-8.64109e-05	0.00740452	-0.0120809	0.0149214	-0.00538671	0.00402603	-0.00711593	-0.0101729	0.0130226	0.0115142	-0.00680642	-0.00138281	0.00169439	0.00636524	0.0050066	-0.0060941	0.00722741	0.0141656	-0.0013287	-0.000610672	0.00506208	-0.00405632	0.00723182	0.00853139	-0.00178721	-0.0168171	0.0100885	-0.00044014	-0.00630225	-0.00298524	-0.00488507	-0.00283262	-0.00662268	0.00252887	-0.00995969	0.000453337	-0.0106091	0.00093448	0.00663744	0.00718769	0.000960231	0.00190722	-0.00126739	0.00878729	0.00396991	-0.00650395	0.00940629	-0.0040214	0.00717773	-0.0055913	0.00490075	-0.00239896	0.0112193	0.0022664	0.000555268	0.00370728	-0.00103905	0.000365635	-0.00282067	0.00201831	0.00577421	-0.00443252	0.0004754	-0.0054083	0.00236982	-0.00307671	-0.001553	-0.0133331	-0.0098402
g_2402_ctg.000018F_3993716	-0.00196068	0.00139723	-0.00615481	0.000251658	-0.00436979	0.00375721	-0.00318326	0.00580914	0.00874309	-0.0040602	-0.00463493	-0.00135151	-0.00291674	-0.0010405	0.0037949	0.00354478	-0.000411532	-0.00958719	0.00441597	0.00942436	0.000487105	-0.00390669	0.00261494	-0.0016003	-0.00189154	0.00303725	-0.00310049	0.00857829	0.00607078	0.00204833	0.00235647	-0.00022084	-9.43039e-05	-0.00442633	-0.0010772	0.00132435	-0.00187884	0.000493382	-0.00118013	0.011527	-0.00460831	0.00403168	0.00616411	-0.00882063	0.0176353	-0.0021122	0.0035039	0.00161167	0.00309052	0.00228894	0.00494398	-0.0016463	-0.00092479	0.00159356	-0.00237719	-0.00950454	0.00551243	0.00441953	-0.00913065	-0.00278717	0.00677615	0.00211021	0.00710565	0.00369957	0.00576331	-0.00677786	-0.0124926	-0.00196373	-0.0098297	-0.0057687	-0.00364651	-0.00500779	-0.00244594	-0.0120409	0.0133579	0.00736747	0.00622411	0.0072038	-0.00677583	0.0140484	-0.00613696	0.00841849	-0.00749806	-0.00127608	0.00331497	-0.00602443	-0.00026564	-0.00238297	0.00108133	0.00727522	-0.00495583	-0.000399021
g_23427_ctg.000018F_4000760	0.0059325	0.00278482	-0.0027014	0.0113365	0.00263665	-0.00342012	-0.00839261	0.00628558	0.00602972	-0.00358244	0.00684649	-0.00530443	0.00162044	-0.00103039	-0.00223227	-0.00878813	-0.00706387	0.000420522	-0.00569583	0.000187948	0.00320177	0.00755506	-0.0023462	0.00314407	0.000821261	-0.00340777	-0.000391863	0.00286411	0.00360766	-0.000412816	-0.000433859	0.00178807	-0.00532885	0.0015983	0.000809799	-0.000987831	0.00174943	0.00298196	0.00518223	0.000806141	0.00344159	-0.00289123	0.00312225	0.000633152	-0.00652188	-0.00370667	-0.00122903	-0.0122107	0.00875743	0.00141944	-0.00182958	0.000368458	0.00534377	-0.00434351	-0.00265078	0.00390738	-0.000165851	0.00391284	0.00189472	-0.00130993	-0.00170627	0.000390963	8.40948e-05	0.00453297	-0.00407308	0.00111593	-0.000492693	-0.00104743	0.00117888	0.00188053	0.00108432	-0.000779771	0.000719633	0.000870067	0.0014758	-0.00342745	-0.0021584	-0.0037388	0.000714857	-0.00104355	-0.00314144	-0.00240113	-0.000633722	0.00161234	-0.00298731	-0.0045183	0.00573548	0.000589075	-0.00180719	0.000431296	-0.000818764	0.000446568
g_362_ctg.000018F_4010397	-0.00121086	0.00330307	-0.00290336	0.0109939	-0.00340786	0.00139164	-0.00763445	-0.00716011	0.000792754	0.00779351	-0.0128533	0.00388157	-0.00606911	0.00337468	-0.00324963	0.00380337	0.00470803	0.00234679	0.00834406	0.00149572	7.45317e-05	-0.00494204	0.000827219	0.00479062	-0.00249138	-0.000189931	-0.00903752	0.00633066	-0.00159042	-0.00141469	0.0022618	0.00503597	-0.00260498	-0.00370053	0.000446698	-0.00437037	-0.00196363	0.00102194	0.00227465	-0.00549406	-0.00346169	-0.00192442	-0.00148941	0.00436687	-0.00327123	0.0066837	0.00638698	-0.00137962	0.00218564	0.00542718	-0.0029867	0.000128082	0.000507193	0.000612352	-0.00256672	-0.00598659	0.00692456	0.004313	-0.002601	0.00278924	0.00385776	0.00480546	0.0046692	-0.00800875	0.00815776	-0.000453417	-0.00554479	-0.00236251	-0.00565555	-0.00144809	0.000932635	0.00238844	0.00315516	-0.00101838	0.00220823	0.00321494	-0.000402426	-0.00959082	0.000161481	0.00393114	-0.00598856	0.000358976	0.00156707	0.00589869	0.0014171	0.000529758	0.00857313	8.72219e-05	0.002701	-0.0039298	-0.00140148	0.0014557
g_17959_ctg.000018F_4031538	0.00454504	0.00545072	-0.00498389	-0.000884642	0.0072074	-0.00534588	0.0112827	0.00786039	-0.00314486	-0.0040396	0.00585569	0.00809785	-0.00551183	0.00229283	-0.00451248	-0.00310842	0.000707994	0.00353256	-0.00218096	0.00811119	0.00169763	0.0100691	0.00587981	-0.0128336	0.0015957	0.00613512	0.00945763	-0.0107964	-0.00147911	-0.00699611	0.00549599	0.00627203	-0.00557983	-0.000945638	0.00815782	-0.00432052	-0.00315929	-0.00964072	-0.0111284	-0.00120582	0.00438911	-0.000357122	0.00190477	0.00350712	0.00384658	-0.0117624	-0.011759	-0.00238468	-0.00892532	0.00368815	0.00462097	-0.0048667	-0.00825151	-0.000956888	-0.00272816	0.00482851	0.00569211	0.00506685	-0.00427143	0.00224351	0.00848427	-0.00440879	0.000684172	0.00546967	-0.00374859	-0.00457026	-0.0117216	-0.00171276	0.00123616	-0.0042427	-0.0155134	-0.00822449	-0.0112516	-0.00594405	0.00814783	-0.00221851	0.00260201	0.000112087	-0.00512103	0.00208047	-0.00406103	-0.0118289	-0.0111289	0.000449895	0.00653648	0.00467797	0.0102992	0.00927448	0.00796505	-0.0080982	-3.90268e-05	0.00317596
g_2237_ctg.000018F_4034747	-0.00336601	0.00382643	0.00109362	-0.00287924	0.00491594	-0.00275064	0.0083331	-0.000840648	-0.0129064	-0.00875642	-0.00491818	-0.00722064	-0.00382733	0.000654589	0.00400853	-0.00311885	-0.00737795	0.00408365	0.000995208	0.00253619	0.000343788	-0.00151307	-0.00367923	0.00399242	-0.00859166	0.00607807	0.0027955	-0.0065221	0.00140223	-0.000115357	0.000544252	-0.00267454	-0.0150282	-0.00279317	0.00430271	0.00721036	0.00393702	-0.00845309	0.00612632	0.00292198	0.0034433	-0.00976128	-0.000948278	-0.00213441	-0.00179759	0.0020926	-0.00816804	-0.000835025	-0.00918621	0.00381804	0.0019696	-0.00361081	-0.00440401	0.000567255	0.000469177	0.000849072	-0.0044336	-0.00256131	-0.000430544	-0.00184192	0.010565	0.00868914	-0.00371574	-0.00198342	0.00451109	0.00266481	-0.00700314	-0.00326916	-0.0007328	0.00217668	0.00155039	-0.00202748	-0.00601201	-0.000198233	-0.00287226	-0.00227649	-0.0109599	-0.00487113	-0.00335796	-0.00398628	0.00453736	-0.000595587	0.00244479	-0.00197995	-0.00487283	0.013356	-0.00759322	-0.000579917	0.00138508	-0.0093851	0.00191096	0.00310138
g_19936_ctg.000018F_4039263	-0.00149622	-0.00160893	0.00467646	0.00344258	0.00121422	-0.00169656	0.00205571	-0.00194425	0.00280073	0.00116002	-0.000331726	0.000744006	0.00243547	-0.00234524	0.00155621	-0.00210563	0.000369693	-0.00352157	0.00320561	-0.0074592	-0.00422426	-0.000468362	-0.00039806	-0.000865515	-0.0026897	-0.00055082	0.000742121	0.00482816	-0.00259928	-0.00165617	0.00279836	0.000675659	0.00277431	-0.000274453	-0.00535218	0.00180246	-0.00591136	0.000162918	-0.000888327	-0.00191489	0.00219908	-0.000475343	-0.00158907	-0.00336569	0.00168106	0.00201656	0.00752609	0.00740127	-0.00144656	0.00714213	0.00792477	-0.00235036	-0.0139983	0.00672436	0.00579704	-0.00642029	-0.00801202	0.00358064	-0.0025431	-0.00102552	-0.00410348	-0.000932332	0.00024655	0.00204575	-0.00174367	0.00583625	0.00234218	0.00986471	0.00572548	-0.00762807	-1.59477e-05	0.00318014	-0.00361245	-0.00680057	0.00220268	0.000579283	0.00154572	-0.000167783	-0.00457239	-0.0084026	0.00174621	0.00147489	0.00411513	0.00168704	0.001468	0.00324339	0.00357136	0.00387156	0.00271739	-0.0108294	-0.00230265	-0.000610764
g_18431_ctg.000018F_4090334	0.00721071	-0.00309707	0.00834269	-0.000828417	0.00459552	-0.00332083	0.00709933	-0.00239169	-0.00690063	0.0112278	0.00785197	-0.00116191	-0.00526076	0.000856296	-0.00516881	-0.0131021	-0.00465672	-0.000527999	0.00361381	0.00185249	0.00680597	0.00299629	-0.00748343	0.00156519	-0.00430302	-7.23269e-05	-0.00598644	-0.00621643	-0.00012877	-0.00668222	0.00199281	0.00430453	-0.00247138	-0.00217294	0.00159206	-0.00648363	0.00481846	0.00242397	7.28656e-05	0.00115411	-0.00068075	0.00179583	-0.00425399	-0.00457705	0.00540168	0.00226644	-0.00293648	-6.68845e-05	-0.00174303	-4.01225e-05	0.00582873	-0.000695063	0.00975857	0.00653963	-0.00776621	0.00167994	0.00507663	-0.00443527	-0.00349974	0.000349189	-4.44593e-05	0.00055676	-0.00272027	0.00204029	0.00637657	0.00448634	-0.00260361	0.00108675	0.00764603	-0.0104246	-0.00519225	-0.00122133	-0.00464563	-0.00160966	-0.00472721	0.00415462	-0.00372631	-0.00158863	0.00610041	0.000168782	0.00265263	-0.00127817	0.00587233	-0.0128449	-0.0032703	0.00124405	0.00070757	0.00492147	0.0027154	0.00157755	0.00179904	0.000516078
g_15066_ctg.000018F_4107982	0.00116548	0.00586438	-0.00670483	0.0119744	-0.00085624	0.00619733	0.00136478	0.0132863	0.000962192	0.00882606	0.0176499	0.000657393	0.00845548	-0.0108168	0.0160717	-0.0145319	-0.00883669	-0.0161723	-0.0110329	0.0111258	-0.00445888	0.00457509	-0.00925231	-0.0178266	-0.00410903	-0.00469122	-0.00509508	0.00976489	-0.00279997	-0.00478298	-0.00802848	-0.00336326	0.00675287	-0.00804854	0.00704673	-0.0133421	0.00103926	-0.00129391	0.0110294	-0.00139959	-0.00201283	0.00722113	0.00310157	-0.0110676	-0.00416246	-0.00305103	-0.00586405	-0.0117878	-0.000368121	-0.00672717	-0.00912074	0.0144133	-0.00430897	-0.0024179	-0.0145218	0.000426465	0.0183233	0.010051	-0.00967964	-0.0127953	0.00582551	0.000574381	0.000671132	0.000350322	-0.0186906	0.00278692	-0.00448749	-0.00112694	0.0014457	-0.00120057	-0.00259011	0.00643418	-0.00166403	0.00716443	-0.014891	0.0107441	0.00962405	-0.0328876	-0.0074251	0.0180849	0.00595236	-0.00104688	0.00225202	0.0064405	-0.00259058	-0.00313169	-0.00844374	0.00592408	0.00953833	0.00575763	0.00103239	0.00174955
g_22949_ctg.000018F_4112656	-0.00178107	0.00165358	-0.00628253	0.00817784	-0.00543945	0.00473627	-0.00134107	0.00898529	-0.00137546	0.00200205	0.0186872	0.00974255	0.0107255	-0.0103098	0.00335374	-0.00447033	-0.0114145	-0.00880621	-0.00311517	0.0054023	-0.0136581	-0.00252924	-0.00796824	-0.00986217	-0.00813461	-0.0032521	-0.00330395	0.000319665	0.00298531	0.0037194	0.00342866	0.00298519	0.000265043	-0.0067402	0.00580452	-0.0167766	-0.007584	0.00696101	0.000676113	0.00352996	-0.00368003	0.00495524	0.00209483	-0.00793545	-0.00854509	0.00451868	-0.0113555	-0.0109835	0.0050891	-0.00935314	-0.00422426	0.00582435	0.00700826	0.00701535	0.00836957	0.0113454	0.00404626	0.00420778	-0.000664278	0.000887305	0.0085908	-0.00707287	-0.00408475	0.0071684	-0.0139784	-0.00288276	-0.013152	0.00471928	0.0193206	-0.00780088	-0.00276923	-0.00457306	-0.00209854	-0.000837643	0.0133332	0.00127303	-0.00481482	-0.0159393	-0.00137494	-0.000838447	-0.00381292	-0.00536837	-0.00760595	-0.00418741	-0.000720954	-0.000899042	-0.000151256	-0.00517343	0.000709081	-0.00406752	-0.00199986	0.000746792
g_17954_ctg.000019F_3134	0.00453145	0.00117272	0.00151097	0.00491055	0.00226877	0.00341654	0.00243851	0.0040742	-0.00145357	-0.00164726	-0.000750043	-0.00345838	0.000432246	0.00109807	-0.000251531	-0.00143529	0.00635791	-0.0036963	-0.00556274	-0.00200803	-0.00150712	0.00713206	-0.000395735	0.000762253	0.00918384	-0.0016614	-0.00226943	0.000297919	-0.00441424	0.00489622	0.00349975	0.00131204	0.00233616	0.00280662	-0.0045253	-0.00122349	0.00450871	0.00403139	-0.000350312	-0.00741141	-0.00106488	-0.00602843	-4.54913e-06	0.00553047	-0.00303375	0.00437508	0.0100014	-0.00359475	0.00319376	0.000465396	-0.0040872	0.00567794	0.00872046	0.00869037	0.00311528	-0.00287033	-0.0040222	-0.00416136	-0.00721945	0.00488774	-0.00378904	0.0049435	-0.0086877	0.00681762	0.00380096	0.0031224	-0.00764946	0.00497531	0.00422399	-0.00249511	-0.00263528	-0.00325831	-0.00102094	0.00803147	-0.0012702	-0.00160702	0.00347667	-0.0035281	-0.00093527	0.00182192	0.0113423	-0.00689196	0.00695619	-0.00203392	0.00945534	0.00253547	-0.0037924	-0.00825055	0.000290892	0.00286933	-0.00649524	-0.0015301
g_8834_ctg.000019F_13496	-0.000219702	-0.000435565	0.00210266	0.00672651	-0.00165235	-0.00116987	0.00117266	5.74452e-05	0.00231346	0.00488191	-0.000991161	-0.00150173	-0.00201558	0.00201798	0.00512684	0.00577242	0.0100243	-0.00517641	-0.000131431	-0.00493482	-0.00122595	-0.00427217	0.0012586	-0.00332949	-0.00175927	-0.00212219	-0.00122707	0.00109466	-0.00205359	0.00110062	0.00350357	4.15536e-05	-0.00477262	-8.85224e-05	-0.00497836	0.00313565	0.000271523	-0.00380737	0.00340465	-1.67488e-05	-0.00351041	0.000649274	0.00179451	0.00186092	0.00643346	-0.00205828	0.00669637	-0.00241139	-0.00276924	-0.000392074	0.0013758	0.0038495	0.000400033	0.000595026	0.00374333	-0.00177289	-0.00280358	-9.25602e-05	-0.00400634	0.00680049	0.00418989	0.00707947	0.00512701	0.00548029	0.000670568	0.00307826	0.00417687	-0.000901549	0.00655317	-0.00651134	-0.00280901	0.00491071	-0.00509523	-0.00519163	-0.00387325	-0.00240448	0.000330604	-0.000605057	0.00143004	0.00169919	0.00208822	0.00212191	0.00367894	-0.00189101	-0.00236628	0.003728	0.00439088	-0.00287132	0.00280956	0.00237639	0.00288868	-0.00119464
g_16910_ctg.000019F_51939	-0.000517416	0.00133084	-0.00720635	-0.00277941	-0.00426509	0.00728633	-0.00346643	-0.000155172	-0.00598953	-0.00189331	-0.00136755	0.00374269	-0.00829981	0.00176435	0.00290371	-0.00459313	0.000413379	0.00547463	0.00223098	-0.0050128	-0.0017908	0.00188467	-0.00467979	0.00381261	0.00594921	-0.00205474	0.007703	0.00435396	-0.00103331	0.0101828	0.00198226	0.00172793	0.000854983	-0.00435494	0.0029285	-0.00652358	-0.00414362	0.00288638	-0.00120988	0.000104062	-0.00301504	0.00127226	-0.00292627	0.00362614	0.00794242	0.00453046	-0.00598516	0.00476373	-0.00792812	-0.0085239	-0.00328753	0.0058078	0.00523134	0.000676478	-0.00251275	0.00571245	-0.00347248	0.000776593	-0.00370423	-0.00476386	-0.000702812	-0.00172813	-2.59865e-05	0.000642313	0.0133305	-0.00271595	-0.00949395	-0.00594382	-0.00629438	-0.00168001	-0.00451244	0.00626583	0.000377538	0.0116022	-0.00750294	0.00735534	0.00640144	-0.00976097	0.00558293	-0.000453113	0.0134307	-0.00794203	-0.00377672	-0.00558447	-0.00739982	0.00196402	0.00470336	-0.00582899	-0.00136487	0.0105598	-0.00553973	0.0011637
g_13392_ctg.000019F_166125	0.000762349	0.00118453	-0.00256343	0.00409132	0.000602887	-0.000327933	7.978e-05	-0.00304439	-0.00316687	0.00804366	-0.000157333	-0.000534892	0.0066065	0.00352173	0.00103063	-0.00288718	0.000812661	-0.00181443	0.00211174	-0.00584926	-0.000858807	-0.00223004	-0.00237475	0.00261288	-0.000488388	0.00497014	-0.000880621	-0.00142766	0.000684818	0.00605001	-0.0034527	-0.00500745	-0.00720924	0.00372439	0.00195548	0.00542563	0.000974719	0.00117634	-0.00368489	0.00297793	0.000269008	0.0147902	-0.0084741	0.00123942	0.00644702	-0.00493605	0.00606814	0.00323066	-0.00211813	-0.00652191	-0.00678097	0.00250989	-0.00279209	-0.0087413	-9.81943e-06	-0.00599671	-0.00711942	0.000983407	-0.008462	-0.000891356	0.00222418	-0.00392669	-0.00167146	-0.000350235	0.00307911	0.00024355	-0.0124032	0.00139939	0.000199136	-0.00409788	-0.00207542	0.000156802	0.0030367	0.010799	0.00041125	0.00540817	0.0102414	-0.0057553	-0.008682	0.00107407	-0.00522226	-0.0121232	-0.00142077	0.00732519	-0.00565319	0.00419584	-0.00258295	-0.00960851	0.0022388	-0.00703611	0.000957678	-0.00126319
g_25997_ctg.000019F_183373	0.00193534	0.00304273	-0.0010359	-0.0123226	-0.00146862	0.00251518	0.000131228	-0.000114782	-0.000768793	0.00344515	0.00362034	-0.00799465	-0.00063617	-0.00108618	-0.00492415	0.00163938	0.00313119	0.014477	-0.00273287	-0.00903526	-0.00421577	0.00147027	0.00128428	-0.00378029	-0.00955064	0.00338095	-0.0135478	-0.0017411	-0.00655636	-0.00303187	0.00132685	0.00496135	-0.000214594	0.00919411	-7.52226e-05	0.00677348	-2.56736e-06	-0.00537861	-0.00279485	-0.00791785	0.00160727	-0.000514953	-0.00364379	-0.00149076	-0.00440354	0.00222366	-0.00614535	-0.00264692	0.00318112	-0.000494213	0.00311567	-0.00166727	-8.48241e-05	0.00762909	-0.0014475	-0.00228815	0.00273136	-0.00021643	-0.0024642	-0.0100955	0.00635746	0.00416968	-0.00399699	0.00306399	-0.00768139	0.0015465	0.00162648	-0.00517179	0.00228635	0.0010057	-0.00038746	-0.00126434	-0.00368801	-0.0103322	-0.000445979	-0.00182164	-0.0073985	-0.000769649	0.00788126	-0.00610387	0.00396514	0.00269	-0.000754126	0.00402983	-0.00176647	-0.000625953	0.00280065	0.000693679	-0.000604842	0.00870874	0.00715661	0.00168731
g_14715_ctg.000019F_194295	0.00343118	-0.0020283	0.0110138	0.00955065	0.00497065	0.00387927	-7.42623e-06	0.00705053	0.0143372	-0.00606462	-0.0056449	0.00900438	0.00286728	0.000459754	0.00150877	-0.000267264	0.00310374	0.00694377	-0.00860499	-0.00796524	-0.00343137	-1.11913e-05	0.00157709	-0.0017791	0.000532384	-0.0101589	0.0105904	0.00265992	-0.00454664	0.000442692	0.00778585	-0.00245094	-0.0161572	-0.0132668	0.0012183	-0.00606965	0.00837993	-0.0192989	0.0130287	0.0109395	0.00375654	-0.00529295	0.00801006	-0.000237947	-0.00903593	0.00506474	-0.0174337	0.00253964	-0.000436341	-0.000538055	-0.00379234	-0.00185796	-0.00186789	0.00423551	-0.00455032	0.011069	0.000581699	0.00172047	-0.00597177	0.00668111	0.00324489	-0.00205442	-0.0169126	-0.00467666	0.000552677	-0.00051389	0.0103112	-0.0184108	-0.00191352	-0.00389549	-0.00537263	0.0033811	0.00764983	0.00606108	-0.0154776	0.00650361	0.00517246	0.00730295	0.00202149	0.0157785	0.0151575	-0.00728544	0.00555133	-0.0136951	0.000325436	0.00483207	-0.00418177	-0.010897	-0.009956	0.00610153	-0.00796193	0.00343171
g_22957_ctg.000019F_199756	-0.00121918	0.00604296	-0.00209373	-0.0102863	0.0176808	0.00103803	0.0053736	-0.0217711	0.00416038	-0.00920249	-0.00447931	-0.00149541	-0.0080266	0.00567604	-0.00343415	-0.000851545	0.000847702	0.00569923	-0.0080904	-0.00124085	-0.00366572	-0.0107924	-0.0104011	0.00371544	-0.00807486	-0.00532241	0.00368163	0.00798909	0.00998684	0.000548347	0.000412178	-0.00615945	-0.00551543	0.00285561	0.00474083	-0.00359842	0.00504227	0.000735541	0.00590875	-0.00310598	-0.00552023	-0.00438871	0.0122634	-0.00200405	0.00953321	-0.00441284	-0.00246242	0.00971463	0.00577256	0.00614831	0.00265023	0.00329552	-0.00536254	-0.0023336	0.0045461	-0.00570861	-0.00283237	-0.00701551	-0.0101025	-0.0086555	-0.000559351	0.0128455	0.0115422	-0.00755741	0.00171907	-0.00582724	-0.00704056	0.00144943	-0.00291807	-0.00613436	0.00321717	0.00870332	0.00175862	0.00196562	-0.0103408	0.00234516	0.00357392	-0.00404197	-0.00357449	-0.00347027	0.00246221	-0.00982206	0.00642493	-0.00481393	-0.00795019	0.00315389	-0.00541625	0.00684491	0.00471639	0.000495065	0.00138542	0.000868136
g_11771_ctg.000019F_207868	-0.00543299	-0.00168318	-0.000919009	-0.00334798	-0.00511351	0.00801339	0.0018735	0.00118024	0.00429962	-0.0105746	0.0106906	-0.00619236	0.00181294	-0.00106099	-0.00226511	0.0015998	0.00272901	-0.00253147	0.00300993	0.00383205	0.00300893	-0.00363717	0.00481659	0.00222519	0.000281914	0.00134236	-0.00986309	-0.00468069	-0.00384423	0.00250537	0.0102152	-0.0017636	0.00298376	-0.00258304	0.00217004	-0.00201262	-0.000320505	0.00471707	0.00241217	0.000867775	0.0114286	0.0127312	-0.00458309	-0.00547638	0.00344237	0.00224133	-0.011659	-0.00616601	-0.00964903	0.00214474	0.00189734	-0.00221248	0.00210585	-0.00386848	0.00527603	0.00368956	0.00094694	0.00304801	-0.00893922	0.00626775	-0.0067922	-0.000981702	0.000580186	0.00476083	-0.00855323	-0.0121341	-0.00738222	0.00436835	-0.00437499	0.00450304	0.00242219	-0.00551469	0.00572374	0.00271329	0.000518684	-0.00159801	0.00756128	0.00821858	-0.00209764	0.00671978	-0.00214017	0.00340402	0.00912756	-0.00204831	-0.00904531	0.00353498	-0.00348581	0.00828017	-0.00173349	0.00545747	-0.000523594	0.000590026
g_23166_ctg.000019F_213212	0.00773871	0.00295454	-0.00764521	-0.00842053	8.3485e-05	-0.00543427	-0.00942918	-0.00343234	-0.00655052	-0.00568093	0.00168185	0.00462823	0.00275874	-0.00263382	0.00161105	0.0056135	0.00243981	0.000183472	-0.00118725	-0.00309584	-0.0063355	0.00193574	-0.00206728	0.000109184	-0.00173592	0.00117837	-0.00756778	-0.0021869	-0.00758025	0.0027825	-0.00579466	-0.00107033	-0.00537387	0.00200363	0.0040725	-0.00136755	0.00294551	0.000433806	-0.00436563	-0.00343026	-0.000140962	0.000554409	0.0049504	-0.0023546	-0.00518823	-0.0048656	-0.00315235	0.00378411	0.0029715	-0.00323337	0.0040458	0.00279367	-0.00249158	0.0035629	-0.00328538	-0.000827166	0.00054787	-0.00212987	0.0011917	0.000519022	-0.00137166	-0.000779137	0.00291008	0.000268398	2.24286e-05	-0.00213233	-0.000569589	-0.00680141	0.000835056	-0.00209823	0.00348103	0.00347809	0.000191801	0.00233152	-7.52705e-05	0.00336257	7.96073e-05	-0.0037153	0.00254026	-0.00699118	0.00285041	-0.00175112	0.00213809	0.00223192	0.00174505	0.00509366	0.00383579	0.00432684	-0.00408712	-0.000279214	0.00101117	-0.00192281
g_15136_ctg.000019F_260437	0.0034475	0.000506167	0.00179051	0.00552646	0.000225115	-0.00432319	-0.00510254	-0.00308574	-0.00767753	-0.00720776	-0.00421284	0.00150296	-0.00503581	-0.00329274	0.00265638	0.00114604	0.00588481	-0.00331864	0.00025639	-0.00638174	-0.00373775	0.00141509	0.00575537	-0.00125929	0.00208392	-0.00288198	0.000770915	-0.00097396	-0.00331547	0.000227524	-0.00431254	-0.0074175	0.0037039	-0.00109296	-0.00808917	-0.00149015	0.00105264	-0.0042468	-0.00297345	0.00174852	0.00333531	0.000901062	0.0011903	-0.000983843	0.00285434	0.00233298	0.00757387	-0.000200636	-0.00839792	-0.00625109	0.00418909	0.00400677	0.00679691	0.00386047	-0.00338253	-0.0010556	0.00524978	0.00518901	-0.000571262	-0.00521998	-0.000346763	0.00244248	0.0068767	0.000963277	0.00150101	0.00726751	-0.00543786	0.00702747	-0.00297615	-0.00148327	0.00683611	0.00288166	0.00183316	0.000394037	-0.000601437	0.00472037	0.00617384	-0.00505541	0.00920331	-0.00732755	0.00269208	0.00168941	-0.00145042	0.00059517	0.00320604	-0.00727871	-0.00237999	-0.00822839	0.000979644	-0.00659496	0.00366846	-0.002481
g_13019_ctg.000019F_333904	0.00353681	-0.00318483	-0.000326148	-0.00169446	-0.00173409	-0.000308518	-0.00385624	0.00472975	-0.00483786	0.00818076	-0.0073814	0.00495441	0.00183469	-0.000390048	0.00023939	-0.00424269	-0.00475842	-0.00905891	-0.00958958	0.00146025	-0.0108729	-5.48722e-05	-0.00947693	0.00322314	0.00283523	-0.00146249	0.00155517	0.00650743	-0.00382701	-0.0236662	0.00553999	0.0104476	-0.00759473	-0.00421116	-0.000866896	-0.00127563	0.00475772	-0.00379503	-0.00529846	0.00150173	0.00549285	-0.0101328	0.00401364	0.00212441	0.00299876	-0.00777617	0.00492481	-0.0106983	-0.000718165	0.00307325	-0.00304378	-0.000413375	-0.00210865	0.00122023	-0.00128818	0.00803823	0.00695847	0.00309175	-0.0046112	-0.00858531	-0.00204572	-0.00279204	0.0124942	0.00153686	-0.00324267	-0.00256642	-0.00248246	0.000321698	0.0041361	-0.00196752	-0.00335875	-0.00439165	-0.0036461	-0.00610577	-0.00508652	-0.00253136	-0.00321942	0.0049701	-0.00600474	0.00184884	0.00459925	-0.00181956	-0.00082573	-0.00685342	0.00196893	0.00628905	-0.00194817	-0.00423076	-0.00770708	0.0025503	0.00352044	0.0010359
g_8150_ctg.000019F_347159	0.0125604	0.000735664	0.00215769	0.000637763	-0.00289277	-0.00130624	0.00077521	0.00159436	-0.00473336	0.00307316	-0.000439317	0.00615813	0.000667263	0.000799423	-0.00113503	-0.00422261	-0.00555684	-0.00278415	-0.00375895	0.000301203	-0.00144198	-0.00270622	-0.00591606	0.00549751	-0.0020117	0.000221881	-0.000901712	0.00291536	-0.000377504	-0.00766501	-0.00107599	0.00116323	-0.00959421	-0.00144377	-0.000262038	0.00265486	-0.000748714	-0.00552605	-0.00249744	-0.00184287	8.95688e-05	-0.00567153	-0.00124817	0.0011534	0.000441955	0.0036899	-0.00323568	-0.000266998	0.000222374	-0.00745221	0.00707446	-0.00183933	-0.000169349	0.00166422	0.000753149	0.00596813	-0.0066851	-0.00243401	-0.00169067	-0.00258101	0.00387939	-0.00564216	-0.0025026	0.000856276	0.00750546	0.00128644	0.000581206	-0.00397314	0.00487091	0.00442012	-0.00642147	-0.00218694	-0.00319809	-0.000840615	0.00555517	0.00261227	-0.00070426	0.00456861	-7.63159e-05	-0.00447465	-0.00322976	-0.00615762	0.00159352	0.00426697	-0.00101102	-0.0040407	-0.00971872	-0.00143362	0.00180453	0.000469964	0.00704047	0.00282291
g_18456_ctg.000019F_361979	-0.00495656	0.00251206	-0.00507347	0.0029597	0.00332382	-0.00374132	-0.000746421	0.00467565	-0.00475063	-0.00818852	0.000831386	-0.0123448	0.00186873	-0.00752333	0.00591943	0.000432654	0.00322993	0.00188568	-0.000225494	0.00119388	-0.0141061	0.00106205	0.00453879	-0.00699471	0.0022112	-0.00453763	-0.00736769	0.00650711	-0.00176985	0.0062585	-0.00397986	-0.00382024	0.00815239	0.00287959	0.00240382	-0.00257256	0.000112223	0.0101294	0.00725592	0.000511011	0.00932449	0.000242638	0.00517968	0.0038974	0.00163322	-0.00415033	-0.000493645	-0.00217188	0.00300491	0.00234836	-0.0192919	-0.000661372	-0.00521035	-0.00376562	0.000867971	0.00563654	-0.00455132	-0.00633649	-0.0123218	-0.00259522	-0.00155434	0.000589252	0.000396506	-0.00969997	0.00330746	0.00993061	-0.00416024	-0.00113961	-0.00618118	0.0078295	0.0013197	-0.000490909	0.000232527	-0.000529671	-0.000412252	-0.000612671	-0.00524141	0.0159566	0.00364801	-0.000826163	0.00298329	-0.000921244	0.00446486	-0.00194497	-0.00272591	-0.00369075	-0.00305234	0.000368078	-0.0163308	-0.0052715	-0.000230387	0.000583868
g_25712_ctg.000019F_386210	0.000843124	0.00432213	0.00903344	0.00156419	-0.000229878	0.000139288	0.00565602	-0.00649297	-0.00220559	-0.00327832	-0.00814784	-0.000590795	0.00855719	-0.00369956	0.00210956	0.000411691	0.00796626	-0.00508007	0.00617372	0.00511427	-0.00383807	0.00186845	-0.0119418	0.0063152	0.00483155	-0.00183767	-0.000500757	-0.00228804	-0.00320839	-0.0090159	0.00558796	0.00178491	-0.00663307	0.00352141	-0.000207445	0.0104769	0.00654993	0.00136494	-0.0106503	0.00229855	-0.00651543	0.000380926	0.000681406	-0.00375927	0.00891894	-0.0028156	0.00741267	0.00789514	0.00325523	0.00366029	-0.00359625	0.00432188	0.00583303	0.00586772	0.00392761	-0.00263828	-0.00218085	-0.00607861	0.00487351	-0.00248302	0.00310322	-0.00199856	-0.00929184	0.00881562	-0.00119019	-0.00638804	0.00375089	-0.0082053	-0.00565436	0.00487702	-0.00129484	0.0142563	-0.00508242	-0.0102761	-0.012726	0.00433	-0.0155214	0.0214236	0.000105744	0.00630398	0.00377199	-0.00419385	-0.00733558	-0.00441966	-0.00756991	-0.00539149	0.00311174	-0.0185318	-0.000356606	-0.000632647	0.00175243	-0.00305451
g_4431_ctg.000019F_390466	-0.0134123	0.0126944	-0.0225377	-0.0122422	0.0315747	-0.0168985	-0.00252637	-0.0282293	-0.016058	0.010032	-0.0053975	0.0165187	-0.00884731	-0.00335508	-0.0139921	0.0129045	-0.000892828	-0.00258749	-0.0371665	0.0193917	-0.0105361	-0.0143917	0.0103504	0.0289145	-0.0222702	0.00119915	-0.0148399	-0.0212595	0.0173349	0.0195854	-0.019324	0.0209233	0.000660947	0.00846428	0.00643365	-0.0102487	0.00548935	-0.0139204	0.0156339	0.00307794	0.0119632	0.0196074	-0.00508176	-0.0179271	0.00657209	0.0240047	-0.0102826	0.0346414	-0.0181246	0.00190368	-0.00680584	0.00457191	-0.00188109	-0.0116937	-0.0113958	0.0192674	0.0202856	-0.0165257	0.0264095	0.00638293	0.00928814	-0.00910923	0.00303669	-0.0166293	0.0172792	-0.00139704	-0.0137276	0.0162673	-0.0138369	-0.021376	-0.00228965	0.0225557	0.0230983	-0.0145098	0.00101599	-0.00235561	0.00245057	0.0229681	0.0078037	0.00511252	0.011318	0.00874541	0.00431191	0.0141258	0.0187636	-0.00142747	-0.0130614	-0.0128196	-0.0050325	-0.00535786	0.0153892	-0.00607906
g_14045_ctg.000019F_414316	-0.00732882	-0.000116961	-0.00443026	-0.0036095	-0.0046231	0.00126014	0.00219509	-0.000426964	-0.000568863	-0.00784372	0.0029518	-0.00709987	0.00367932	-0.00354679	-0.00467836	0.000375353	0.00781196	0.00144806	-0.00392195	0.00159679	0.0016143	0.00347124	-0.00134767	0.00262459	-0.000486201	-0.00466324	-0.00152723	0.00489602	0.00766549	-0.00573876	0.00286845	-0.000408312	-0.0110258	-0.00477988	0.00209561	0.00237385	-0.00344491	0.00138228	-0.00947192	0.00489326	0.00489701	0.00507092	0.00261159	0.000289331	-0.00125181	0.00230259	0.0016741	0.0069037	0.00224541	-0.00249628	-0.00425514	-0.00242194	-0.00358881	0.00494108	0.00684717	-0.000798272	0.00442309	0.00191445	0.00661555	-0.00568983	0.011611	-0.00555436	-0.0069832	0.00377363	0.00303484	-0.00816807	-0.0137879	0.00501977	0.00164108	-0.00226232	0.00106639	-0.00248512	0.00133402	-0.00216592	0.0116016	-0.00498039	0.0026772	-0.00552159	-0.000564225	-0.00010509	-0.00422036	0.00548829	-0.00622575	-0.00163994	-0.0102468	-0.00463065	-0.0034289	-0.00711973	-0.00165663	0.0111129	0.0050953	0.00052603
g_21650_ctg.000019F_418125	0.00274944	0.00392866	-0.00456346	0.00902021	-0.00314635	0.000786822	-0.00127148	0.0011808	0.00168658	-0.00266379	-0.00495635	-0.00398908	-0.00165046	-0.00573814	-0.0053596	-0.00257425	0.00196568	0.000206933	-0.0011969	-0.00455242	-0.00260225	-0.005269	-0.00112568	0.00630388	-0.00118709	3.96055e-05	-0.00512479	-0.00387788	0.00408814	-0.0154651	0.00042163	-0.00456511	0.00553223	0.000280333	-0.000526637	-0.00494577	-0.00234159	0.00842203	-0.00214932	-0.010198	0.000986215	-0.00571993	-0.00781855	-0.00410292	0.000525087	0.00316142	-0.00341679	0.00832885	-0.00282463	0.00923986	0.000982337	-0.00357719	0.00686699	-0.00767268	-0.00400126	0.000903047	-0.0156965	-0.0104852	0.00239459	0.00299368	-0.00351931	-0.00430661	-0.000137003	0.0083054	-0.00565113	-0.00576925	0.0104928	-0.000182823	-0.0067631	-0.00489213	0.00247784	-0.00638736	-0.0150279	0.00374437	0.00104191	-0.0123485	-0.0039598	-0.0090788	0.00891646	0.00854853	-0.00174891	0.00496401	-0.011724	0.00339801	0.0132251	-0.000963035	-0.000522716	0.00214387	-0.0111452	0.00505572	-0.00158567	-0.00140692
g_2001_ctg.000019F_422566	-0.00345146	-0.000726081	-0.00581429	-0.00781923	-0.00629069	0.00047519	-0.00397617	-0.00492077	-0.00651818	-0.00381909	-0.00229087	-0.00505792	-0.00812825	0.001718	0.00525301	0.00747246	0.00293733	0.0163143	0.00513332	-0.000234749	-0.00178334	0.000753924	-0.00467666	0.00286604	-0.000575975	0.0069485	0.00469056	-0.00772159	-0.00661508	-0.00713294	0.00546826	0.00239456	0.00329404	-0.00161379	-0.000900435	-0.00784383	-0.00338194	-0.00271067	0.002864	0.000939475	-0.00342602	-0.00713014	-0.00567839	-0.00159425	-0.00166366	0.00343114	0.00728091	0.00414716	0.000978944	-0.00241742	0.000128915	0.00395509	0.00261638	0.00583824	-0.000223587	0.000663994	-0.00104125	0.000625125	-0.00317621	0.000721764	-0.00118851	0.00113438	-0.00212434	0.00339639	0.00453501	-9.01156e-05	-0.00521936	-0.00797306	0.000260233	0.00121122	-0.000581568	0.000464719	-0.00119421	-0.00430978	0.000994468	-0.00543932	0.00489801	-0.00286354	0.00463871	0.00401546	0.00863576	0.00110072	0.0065396	-0.00578244	0.00282247	0.000572894	-0.00444606	-0.00161955	-0.0125679	-0.00233573	-0.00280665	0.00123686
g_14259_ctg.000019F_435693	0.00615755	-0.00181173	0.0122546	0.015795	-0.00251568	0.00338681	0.0133601	-0.00872103	-0.00927473	0.00957964	-0.00278307	0.0181636	-0.0110165	-0.00386892	0.00345123	-0.00914157	0.00701332	-0.0113789	0.00367956	-0.00812143	0.00285786	0.00131188	-0.00355995	0.0045777	-0.0022818	0.00791549	-0.00987404	0.00302009	0.000952852	-0.00277137	-0.00151126	0.00602969	0.00461064	-0.00969845	-0.00483685	-0.00234531	-0.00170487	0.00376088	0.0138838	0.00258935	0.00112618	0.00679312	0.000114953	-4.36653e-05	-0.00563737	-0.0139299	0.0138005	-0.00888078	-0.0131599	0.000358423	0.0104186	-0.00688524	-0.00105208	-0.000689154	-0.0107576	0.0128253	-0.00567026	-0.0150199	0.00744547	0.012217	-0.00258507	0.0016186	-0.00317302	-0.0117385	-0.00529281	-0.00500565	0.00132689	0.00519064	0.000153388	0.00186983	0.0150607	-0.00606326	0.00890886	0.0176366	0.00608792	0.0169508	0.00488926	-0.00717303	-0.00709577	-0.0137507	0.00709653	-0.0154132	-0.00222319	-0.00996514	-0.0049717	-7.50563e-05	-0.016507	-0.00961308	-0.00275183	-0.00283948	0.0141082	-0.00576273
g_10411_ctg.000019F_443373	0.0152851	0.00855767	0.0119417	-0.00189188	0.00943941	0.000963906	0.00645829	0.00420202	0.00175081	-0.0130095	-0.0147406	0.004242	-0.00466127	-0.00575497	-0.000797264	-0.0155998	0.00435398	-0.00225051	0.0191617	0.00395539	-0.0064284	-0.0138986	-0.0064063	0.00561486	0.000621949	-0.00987682	-0.0158253	0.00726302	-0.00312915	0.00616565	-0.021663	0.00819603	-0.0131213	-0.000297507	-0.00155235	-0.000506515	-0.00567939	0.00787837	0.00746554	0.00318493	-0.0143322	0.0176681	-9.99276e-05	-0.00429328	0.0069121	0.000779577	-0.00374318	0.0133096	-0.0346864	0.00138982	-0.0177133	0.0110486	-0.0130958	-0.00542166	-0.00394728	0.0107548	0.0131387	-0.0146944	-0.0113375	0.0236305	0.00501876	-0.00455702	-0.0129082	0.000187602	-0.0200124	0.00054912	-0.00127913	-0.00282861	0.00241559	0.00083522	0.00802725	0.00647253	0.00673599	0.0163777	-0.00269223	0.00641479	0.00298862	-0.00935334	0.00521135	0.00161229	-0.00519949	0.00229513	-0.0129954	0.00304761	-0.0139777	-0.00819341	-0.0308409	-0.0117886	0.0173722	-0.00943621	0.00702015	0.000704606
g_11760_ctg.000019F_446528	0.00735055	-0.000875169	0.00760866	-0.000550145	0.00294582	-0.00115269	0.0121901	0.0116427	-0.0117827	9.87289e-05	0.00470118	-0.00963441	-0.00636395	0.00561317	-0.00458094	-0.00170754	-0.00214337	0.0101991	-0.0116269	0.00495053	0.0019999	0.00319282	0.00395487	-0.00587301	-0.00377815	0.00234925	0.00383712	-0.00111203	0.00771888	-0.00861912	0.00380881	-0.00614218	-0.0114835	-0.00317836	0.0034494	0.000867431	0.00387054	0.0059429	0.00667109	-0.00341754	-0.00511672	-0.004351	-1.36281e-05	0.00103637	0.00453744	0.000110913	0.00258723	-0.00820119	-4.29856e-05	-0.00148332	0.00244765	-0.00111429	0.00130285	-0.00705699	-0.00467513	0.000537739	-0.000134592	0.00750547	0.00128824	-0.00326778	-0.00630514	0.00268416	-0.0103185	0.000630682	0.00342116	-0.00311428	0.000820604	0.00275992	0.00970999	0.00284105	-0.00295447	0.00845066	-0.00671557	-0.00848172	-0.00377818	-0.00316979	0.00383805	0.00138917	0.00730862	0.00410813	-0.00506817	-0.00802832	-0.00366117	-0.00193907	6.11011e-06	-0.000929246	0.00196355	-0.0141358	0.00869133	0.00187277	-0.00362873	-0.000619709
g_19829_ctg.000019F_449287	-0.00725072	0.00035788	-0.00228236	-0.00273538	-0.00509063	0.0102924	0.0106842	0.0122367	0.0203481	0.00506166	-8.63654e-05	-0.00264005	-0.00321105	0.0049477	0.00551619	0.00492079	-0.0171979	-2.35383e-05	-0.000846746	0.0139769	0.00102295	0.0116982	-0.000468837	0.000137473	0.00644642	-0.00660234	0.00169984	-0.005101	0.00356827	-0.00383973	-0.00362195	-0.00424172	-0.00840055	0.000147077	0.00754497	-0.00040891	0.00437987	0.00575967	-0.00748445	0.00457603	0.00421737	-0.00555563	-0.00938246	0.00722245	-0.00565108	-0.00791535	0.00759274	0.00761194	-0.00535477	0.00343521	0.00973826	-0.000828619	-0.00130949	0.0187344	-0.00666526	0.00525269	-0.0097354	0.0147092	0.00960723	-6.58333e-05	-0.00598396	0.00285719	-0.00402527	-0.0125943	-0.0229127	0.00282404	0.00544039	0.004002	-0.0130512	-0.000394914	-0.00383604	-0.011759	0.0195474	-0.00182377	-0.00903705	0.0066419	0.000359587	0.0127031	-0.0226055	-0.00673492	-0.00789806	-0.00822074	0.00539118	-0.0142109	-0.0117694	0.000878161	-0.00561446	-0.0115227	-0.00613529	0.00277588	-0.00456522	0.00396692
g_1178_ctg.000019F_457418	0.00368641	0.00123005	-0.0069312	-0.00836567	-0.00138634	0.002254	3.01191e-05	0.000962806	0.00320592	0.00361343	0.000432344	0.00599472	-0.00155191	-0.00292502	-0.00327515	-0.00166079	0.00212862	0.0034597	0.000643761	0.00154699	-0.00182352	0.00256211	0.00538143	0.00129045	0.000163896	0.00130229	-0.00269115	-0.000947429	0.00752033	-0.00681181	-0.00217051	-0.0119507	0.00160916	-0.00312232	-0.00154772	-0.0011175	0.00365887	0.00761709	0.00427279	-0.00344401	0.00722494	-0.0032385	0.00766088	-0.00074307	-0.000647221	0.00250367	-0.00106698	0.00507391	0.0051532	2.01942e-05	-0.000201673	-0.000754855	0.00144404	-0.00133672	0.00694016	0.00751317	-0.00178471	-0.0018805	0.000304136	0.00369778	-0.0040223	0.00100517	0.0054508	0.00155308	-0.00708779	-0.0059171	0.00424138	-0.00163892	-0.000718842	-0.00435565	-0.00753901	0.00631938	0.00394096	0.00302742	-0.00242275	0.00487703	0.00651554	0.00887097	0.00489383	0.000117171	0.00583511	-0.00282822	0.00875966	-0.0084562	0.00280144	0.00419259	0.0016924	0.00388055	-7.0379e-05	-0.00262212	-6.88242e-05	-0.00302492
g_10575_ctg.000019F_468985	0.00585632	0.00282687	0.00130671	0.00341542	0.0017449	0.00457299	0.00215408	0.00721417	0.00200651	0.0026462	-0.0022383	-0.00196472	-0.00524756	0.00834408	-0.000665173	0.00495545	-0.000276071	0.00478077	-0.00116194	0.00710466	0.00521214	-0.00269642	0.0082296	0.00762094	-0.00501114	0.0103594	0.000517561	-0.0118251	-0.004585	0.00111402	-0.000603785	-0.00560488	0.00992115	0.00812024	0.00561692	0.00308584	0.00444109	0.00811893	-0.00990507	-0.0017914	0.00839142	0.0132704	0.0129457	0.00982532	-0.00164013	0.010523	0.00502877	0.0202673	0.0136523	-0.0106492	0.00665087	-0.0018973	-0.00627261	0.00828536	-0.0137598	-0.000747965	-0.0131716	0.00383807	0.000874646	-0.00975622	0.00401429	0.00592532	0.00315878	0.00615884	0.0158587	0.00916007	-0.00603953	-0.00893072	-0.0018784	-0.0110747	-0.00643397	0.00182829	-0.0184295	-0.00854102	0.0128171	0.00174977	0.00377735	-0.00397705	0.00848686	-0.0114625	0.0159546	0.000643508	6.78303e-05	0.00841957	-0.00243051	0.00805892	-0.0130413	0.00861388	-0.0111389	0.000510718	0.00514204	-2.0939e-05
g_9620_ctg.000019F_473464	0.00937539	0.00683829	-0.00560984	-0.00117682	0.00383722	-0.00729068	0.00443664	0.00743363	-0.00324866	-0.00120051	0.000441195	-0.0143025	-0.00169223	0.017263	0.00603611	0.00126882	-0.0136829	-0.00235049	0.0104103	0.0109083	-0.0139999	0.00366448	-0.0051025	0.00287974	-0.0043336	0.00553802	0.0120859	0.00527331	0.000597532	-0.00539413	-0.00574659	0.00444332	-0.0213744	0.024457	-0.00815366	-0.00378027	0.0021792	0.00489586	0.00142279	-0.00362777	-0.010025	-0.00480403	0.00496638	-0.00704914	0.00590909	0.010215	-0.00820823	-0.0116569	-0.0180752	-0.0113598	-0.0147287	0.0166203	-0.0130844	0.00148566	-0.00375549	-0.0106759	-0.000962348	-0.0188097	-0.0176336	0.00276926	-0.0106893	-0.0103179	0.0147668	0.0306764	0.0154333	-0.0192094	-0.0111593	-0.00977863	-0.00411159	-0.0150069	-0.00992844	0.00987137	0.000996393	-0.0106525	0.00835603	-0.000122055	-0.0112947	-0.0134552	-0.0135632	-0.0127265	0.0193216	0.000219601	0.0075495	0.0115466	0.00401074	-0.01625	0.000653242	2.52837e-06	-0.00642169	0.000821852	0.00126695	-0.00334137
g_25872_ctg.000019F_487376	0.00763126	-0.0158157	0.0219578	-1.37093e-05	0.00327619	-0.012852	-0.0279904	0.00367481	0.0104831	-0.0120346	-0.0119731	-0.0175655	-0.00842271	-0.0022274	0.00536778	-0.0203269	-0.0058407	0.00263904	0.00886707	-0.000435779	0.0176369	0.0075755	-0.0215596	-0.00743912	0.00582375	-0.0126157	-0.00313341	0.0392776	0.0141233	0.0191877	-0.0155222	-0.0132606	0.00764634	0.0100232	0.0185722	-0.0033645	0.0150134	-0.0243806	-0.0147943	0.00527952	0.0372118	0.0174091	0.0193039	-0.0179659	-0.00307722	0.0190782	0.0178801	-0.00400849	-0.00748316	-0.00322329	-0.00730711	-0.000550397	-0.00174422	-0.0237168	-0.00200119	-0.00486752	-0.0181088	-0.012718	-0.0036983	-0.00182444	0.0017022	-0.0201522	0.00563045	0.0207449	0.0068216	0.00183871	0.0143422	0.0114292	-0.000917782	0.00749262	-0.00877369	-0.0142431	0.00279425	0.0276848	-0.00578223	-0.00301453	-0.0143143	-0.0104541	0.00102446	0.0034766	-0.00527906	-0.0205281	-0.000247124	-0.00659357	0.0159363	0.0324	4.6131e-05	0.0138814	-0.00827007	0.0195778	-0.000242935	0.000898436
g_15613_ctg.000019F_497727	0.00137728	-0.00147238	-0.00552071	-0.00430328	-0.0159714	0.0096683	-0.0095941	-0.00523494	0.00248778	-0.00372236	-0.00473311	0.0063433	-0.00484902	0.00737607	2.94394e-05	-0.000109421	-0.00149407	0.00687449	-0.00284269	0.000609102	0.00343528	0.0100143	0.00227138	0.00742891	-0.00376917	-0.00569803	0.00285139	-0.00830079	-0.00327201	-5.65361e-05	0.00907941	-0.0094565	0.0058494	-0.0065778	-0.00079373	-0.00140723	-0.0134862	0.00567921	0.00675391	-4.0345e-05	0.0114827	-0.00574056	-0.00124324	0.00332281	-0.00469259	0.00615424	-0.00377925	-0.00512778	-0.00690565	-0.00334798	-0.00321982	-0.0141706	-0.00121555	0.00218361	0.00670789	-0.0050712	0.00809383	-0.00210047	-0.0122652	0.000321194	0.00102723	0.00188616	0.00103177	0.00113532	0.00724812	0.0112593	0.00135175	2.91413e-05	-0.000991927	0.00893965	0.000956788	-0.00195945	0.0101776	0.0209261	0.000199737	-0.00119716	-0.00512324	-0.00328604	0.00633859	0.00516655	0.00253035	0.00742025	0.0118061	0.00585262	-0.00810863	-0.00216542	-0.0159509	0.00124378	0.00307319	-3.31331e-05	0.000351068	0.000332684
g_12677_ctg.000019F_508464	-0.0010379	-0.00183376	0.000312358	-0.00178167	-0.001151	0.000275015	0.000906441	-0.00556513	-0.000472278	0.00664601	-0.00139787	-0.00163	-0.00459491	-0.00116376	2.77337e-05	0.000210118	0.00497262	-0.00156626	0.00506322	0.00163369	-0.00844537	8.63588e-07	0.00249832	0.00417699	-0.00123642	-0.00567303	0.0034528	0.000765504	-0.00629412	-0.00259512	0.00700277	0.015816	0.00519912	0.00479264	-0.000740241	-0.00229041	-0.000126892	-0.0052201	0.00698983	-0.00112601	-0.00275835	-0.00390584	0.00206195	-0.00146564	0.00159709	0.0109895	-0.00398291	-0.00154881	-0.0021133	0.000326165	0.00347101	-0.00626185	-0.00189499	-0.00036876	0.00106271	0.000891286	-0.00156708	0.000422818	0.000850063	-0.00168019	0.00260454	0.00463703	-0.00314581	0.00384182	0.00156374	0.00793446	0.000380223	0.00444788	0.00471051	-0.00761238	0.000336751	-0.00618697	-0.00242704	0.000558549	0.000483906	0.00159113	-0.000304633	0.00367897	-0.00182995	0.00527209	0.00173194	0.00881313	0.00292989	0.00205854	-0.00420312	-0.00186698	-0.00679327	0.00884856	-0.00411509	-0.00173107	-0.00222929	0.00139779
g_11855_ctg.000019F_516628	-0.00262536	0.00265879	-0.00206589	0.0112448	-0.00318918	0.000663542	0.00176338	-0.00655978	-0.0044419	0.00146752	-0.00554923	-0.0012677	-0.00449346	-0.00130514	-0.00503532	-0.00290551	0.00791751	-0.00719256	-0.00538988	-0.00851809	0.00143356	-0.00973202	-0.00350192	4.09557e-05	-0.0039857	-0.00694887	-0.0124039	0.0037307	-0.00144542	0.00240067	0.00109874	-0.000235003	0.00792176	0.0100987	-0.00451408	-0.000771118	0.0080821	-0.00304901	-0.00220565	-0.00883449	-0.00343682	-0.000796402	0.00299736	0.00056326	0.00241266	-0.00212604	-0.00437737	-0.000363752	-0.00645652	0.000152029	-0.0048738	0.00848498	-0.00257486	0.00257541	0.00708108	0.00215185	-0.00681812	-0.00054212	-0.00622976	-0.00352862	0.00445439	-0.00252602	-0.00973088	0.00118802	-0.00107558	-0.00620019	-0.00137362	-0.00871934	-0.00102925	-0.00443582	0.00957715	-0.00458547	-0.00175413	-0.0017852	-0.0029988	0.0044382	0.000574782	-0.0012091	0.00168871	0.00294251	0.00503601	0.00224388	0.00106232	0.00433609	-0.0013986	-0.00746677	-0.00643539	-0.00695934	-0.00586539	-0.00196898	0.00131587	0.000747284
g_5169_ctg.000019F_525195	-0.00429892	0.00131238	0.00098125	0.00133885	0.00320649	-0.00781972	0.00420134	0.00430682	-0.0156074	0.00325171	0.0122406	0.01264	0.00429618	-0.00367772	0.00118267	0.00322077	0.00191439	0.00490562	0.00124558	-0.00192407	-0.00533109	-0.00347228	0.0007794	0.00962142	0.000573549	0.00297931	-0.00446767	0.000464596	-0.00588221	-0.00465375	-0.0139242	0.00993672	0.0045833	0.00467356	0.00196388	0.00328795	-0.00202664	-0.00701578	-0.00334291	-0.00423047	-0.00949375	0.00354006	-0.0044327	-0.0130965	0.0115505	-0.00253072	0.00414243	0.0019073	-0.00515353	-0.002574	0.00620978	0.00639032	-0.000318288	0.0072523	0.000286195	-0.000329733	-0.00633647	-0.00217877	-0.00197223	0.00815299	0.0037369	-0.000387906	0.00560923	0.00779218	0.00160518	0.00734476	0.000167803	0.00156646	-0.00113843	-0.00770666	-0.00961709	-0.000818883	-0.00317814	0.00472501	0.00627611	-0.00126778	-0.00237136	-0.0025363	0.00716818	-0.0042205	-0.00250223	-0.00291772	0.0101812	0.00929229	-0.0028678	0.00383801	-0.00570989	-0.00342109	-0.00296988	-0.0119702	-0.0120667	0.000494369
g_10398_ctg.000019F_529240	-0.00239728	0.00413134	0.00282231	-0.00107186	0.00662242	-0.00597616	0.0121828	0.00702281	0.000319174	0.0022394	0.0158692	0.00973471	0.0050698	0.00011804	-0.0117872	0.0122434	-0.0114345	0.00288001	0.00275363	-0.00174605	-0.005122	-0.014146	-0.00300125	0.00344711	-0.00474565	-0.0148799	-0.00775593	-0.00121032	-0.0126002	-0.0045737	-0.00781878	0.0206442	0.0132235	-0.0118478	-0.00450653	-0.0142474	-0.011132	-0.00280993	0.00859609	-0.0064364	-0.00155193	-0.00354846	0.00743645	-0.00292261	0.000774957	-0.000922258	0.0176513	0.00310484	0.00361936	-0.00498727	-0.0135282	0.00502627	0.013462	-0.00619965	0.00181595	0.00182589	0.0100316	0.0086533	-0.00910445	0.00117199	0.00712554	0.00963782	-0.00695143	0.00236975	0.00428464	0.000768685	-0.0137867	-0.0127503	-0.00929466	-0.00217841	-0.00086544	0.0203669	0.00119809	-0.000468939	0.00857506	0.002965	0.00941188	-0.000173667	0.0188943	0.000530099	-0.00496121	-0.000750109	0.015429	0.006836	0.0150604	0.0158971	-8.55407e-05	-0.00119582	-0.00834444	-0.0212681	0.0032069	-0.00196521
g_23378_ctg.000019F_531985	-7.82086e-06	0.00248676	-0.00146853	0.014154	-0.0136798	0.0129097	0.00336898	0.00239305	-0.0150378	-0.00118922	-0.0166753	0.0278228	-0.0004313	0.00233598	-0.00219147	0.0147193	0.00521257	0.0146038	-0.0210495	0.0065363	0.00632832	-0.00159756	0.0110242	0.0119185	-0.00465143	-0.00182231	0.00717277	0.0189499	-0.00273483	-0.00176466	0.0137715	0.0117188	-0.021763	-0.0187121	-0.0103371	0.0130012	0.0126655	0.0118209	0.00928753	-0.00539102	-0.0125215	-0.00590686	0.0166205	-0.00433768	0.0034284	0.00260622	0.0120972	0.00258626	0.00538507	-0.000564308	-0.0129791	0.00715933	0.00103958	0.0162828	-0.00147005	0.017689	0.00876112	-0.00753084	-0.00339142	-2.75151e-05	0.0139411	0.00896692	0.00569533	-0.00327432	0.00650687	-0.0204047	-0.00298762	-0.0133	0.0210814	0.00621079	0.00266657	0.00878215	-0.00296983	0.0028507	0.000796614	0.00328164	-0.0104663	-0.00228888	0.0172692	-0.00707353	0.00514385	-0.0183098	0.00254742	-0.000612925	-0.0100163	0.00250422	0.00609223	-0.000590394	-0.014149	-0.00775706	-0.00158755	-0.00472603
g_24523_ctg.000019F_536632	-0.00938414	0.00150375	0.000734594	0.000848979	-0.00248701	0.0121815	0.0129684	-0.00361089	-0.00620739	0.00202684	-0.00585621	-0.00223912	0.010232	0.00362271	-0.00467	0.000369573	-0.0102755	0.00186576	-0.000644921	-0.00039845	-0.0018194	-0.000245791	0.00761943	0.000338465	0.00131138	0.0165328	-0.00670926	-0.00924081	0.00363466	0.0118147	-0.00566668	-0.0118927	0.00500218	-0.00216776	-0.00925145	-0.00344009	0.0104603	0.00594987	0.000973113	0.00111058	0.00310813	0.0049522	0.000360142	0.00182886	-0.0011042	-0.00113392	-0.0142523	0.0111122	0.00283153	0.00643622	-0.000399166	0.00213389	0.00955223	-0.00563186	0.00633393	0.00285098	0.00569236	0.00610602	0.00245933	-0.000564442	-0.01177	0.00756607	0.00471698	0.000383107	0.00515789	0.00079755	0.000740999	0.00603853	0.00356081	0.00112772	0.010711	0.0187798	-0.0116091	0.000428613	0.0063671	0.00180331	0.0007987	-0.00798282	0.00957887	-0.00457639	0.0169782	-0.00947411	-0.00610226	0.0135561	-0.00672299	-0.0218566	0.00348327	0.0147937	0.00331797	0.00164401	-0.00645874	-0.00148923
g_573_ctg.000019F_541567	0.00142949	5.19125e-05	0.000662468	-0.00234921	0.00316621	0.00136977	0.00367344	0.00713984	0.0128643	0.0076915	0.00989231	-0.000652054	0.00226585	0.0018201	0.00426023	0.00240346	0.00292454	-0.00585925	0.00308838	0.0023648	-0.00132984	-0.00626585	-0.00197496	0.00055616	0.00105177	-0.00580186	-0.00523807	0.00162323	-0.00143336	0.00531353	0.000802042	0.00432638	0.0021421	-0.00413445	0.004788	-0.0028008	0.00197285	0.00316819	-0.00715214	-0.0061343	0.00632827	-0.00182734	0.00451814	0.00592767	-0.00124556	-0.00282586	-0.00436164	0.00045718	-0.0049858	-0.00750908	-0.00477683	0.00403593	0.00141636	0.00447942	-0.00206738	0.00326731	-0.00405749	0.00449088	0.00340535	-0.00227173	-0.000555834	0.00318852	-0.00511042	0.00138955	0.00613638	-0.000822772	-0.00917557	-0.00266204	0.00133124	-0.000532764	-0.000577191	0.000565424	-0.00298923	3.04298e-05	0.00103028	-0.000792211	0.000944559	0.00382772	0.00414798	-0.00235464	-0.00175824	-0.00045244	-0.00310234	-0.00239333	-0.00120838	0.003272	0.00403616	0.00446396	0.00139273	-0.000232396	0.000166275	0.000769425
g_5851_ctg.000019F_553820	-0.00370883	-0.00474409	-0.00079048	-0.0100172	-0.00501071	-0.00019169	-0.00911339	-0.00640689	0.000864027	-0.00109846	-0.00427636	0.00207288	0.00664881	0.000636663	0.00228475	0.00668295	0.002342	0.0106345	0.000204893	-0.0062498	0.00589263	0.00308401	-0.00638932	0.00308766	0.00193713	-0.00173879	-0.00723828	0.00413674	-0.000442974	-0.00520509	-0.000274987	-0.00517124	0.00645312	0.000674469	-0.00239695	-0.00857643	-0.000357596	0.0113046	0.0114663	-0.00159493	0.0051427	-0.00767103	0.00730344	-0.0017491	-0.00513001	0.00136783	0.00226897	0.00281594	0.00263211	0.00205604	-0.00419582	0.00119897	-0.00260361	0.00747311	0.00648568	-0.000922965	0.00524647	-0.00553631	-0.00161195	-0.00211866	-0.00937088	0.00156687	0.000452184	0.00338424	-0.00439955	0.00257893	0.000514371	0.00927858	0.00344386	0.00160086	-0.00096898	0.000416723	0.00626608	0.00896083	-0.00764297	-0.00118689	-7.48833e-05	0.0019242	0.00164368	-0.00255574	0.00938326	-0.0111979	0.00175129	9.15613e-05	0.00543281	0.0089661	-0.00325946	-0.000852541	-0.00262183	-0.00974645	0.000922794	-0.00191114
g_7660_ctg.000019F_575873	0.0084639	-0.00165583	0.0064109	0.00994204	-0.00715334	-0.0001329	0.000107455	0.00192481	-0.0082401	-0.00380797	-0.0139189	0.00195964	0.0133973	0.00554056	0.00689219	-0.00536351	-0.00679023	-0.0127231	-0.0043386	-0.00726865	-0.00925352	-0.0117261	0.00159841	0.000850497	0.000611279	0.00407008	-0.0171544	-0.016721	0.00692506	-0.00289948	0.0230776	0.023343	-0.0134917	-0.00760535	-0.0113263	0.00879427	0.0212612	-0.00398711	-0.00711038	0.0096564	-0.00329083	0.00192631	0.00787356	-0.00813532	-0.00785542	0.0127294	-0.0123378	0.00563877	0.00275196	0.0177482	-0.00137926	0.0173644	0.00902009	0.00569168	-0.00541185	0.0150745	-0.00668642	-0.0115525	0.00690704	-0.0165593	0.00255076	-0.00773641	0.00539947	-0.00192453	0.0216255	0.014142	0.000885961	0.0115665	0.0125088	0.0214756	0.0187748	-0.00273057	0.00915704	-0.0306053	-0.0145979	-0.00543862	0.00831462	0.00992139	0.00343367	-0.000309	-0.000790193	0.0104108	0.00774032	0.00522249	0.00735227	-0.00696381	0.0101478	-0.00479696	-0.0169649	0.00355025	-0.00389696	-0.00102439
g_873_ctg.000019F_578955	0.00157435	0.00110313	0.0065798	-0.00488957	0.000340967	0.000552082	0.00371744	-0.00484076	-0.0112147	-0.00755258	0.000506111	0.00413523	0.0103364	-0.00189769	-0.000630851	-0.00108726	0.000217591	0.00399853	0.00242316	-0.00993994	-0.00903132	0.00384249	-0.00210399	-0.00650946	-0.0165184	-0.00937381	0.00251644	-0.00762649	-0.000525163	-0.00227813	-0.000509218	-0.00457897	0.00378404	-0.00241928	0.00556965	0.000273864	-0.00921702	-0.00307148	0.000354567	0.00210837	-0.00221435	0.00297999	-0.00650285	0.00471988	-0.000463315	0.00364213	0.00289135	0.000583579	0.00630216	0.00187979	-0.0114978	-0.00532598	-0.00367986	0.00509082	0.00159029	-0.0063979	0.00228554	-8.85703e-05	0.00302526	0.00591429	0.0104838	0.00608413	-0.00704886	-0.00118591	0.00704911	0.00375546	0.00772141	0.00163882	-0.012137	0.000155673	-0.00646872	-0.00135996	0.00470941	0.00193996	-0.00764071	0.0095554	0.0167987	-0.00159802	0.0091711	0.00851927	0.0023199	0.00012426	0.000837698	0.00416024	-0.00215782	0.0106356	-0.00602958	-0.00996961	-0.00019209	-0.00221889	0.00386639	-0.00366151
g_5613_ctg.000019F_586648	0.00164132	0.00803258	-0.0131226	0.00483825	0.00814607	-0.00320763	0.00930681	0.00750444	-0.00648381	-0.00990358	0.00884513	-0.0106355	0.00714479	-0.00480051	0.000427753	-0.000405609	-0.00724212	-0.000573442	-0.000421352	-0.00183707	-0.0121207	-0.0018263	-0.0031686	-0.000813006	0.00547713	-0.00706585	-0.000386522	-0.00198982	0.0011121	-0.00441583	0.0010465	0.0117866	0.00236032	0.00107104	0.00303743	-0.0103891	0.00339924	-0.0079795	0.00579197	-0.00855145	0.00163372	-0.00591662	-0.00804347	0.000173138	0.00598076	0.00365164	0.00328514	-0.00780661	-0.00579004	-0.000594159	-0.00542425	-0.00828636	0.000919387	-0.000974291	-0.00536461	-0.00704913	-0.00361412	-0.00102854	0.00504451	0.00242573	0.00351759	0.00499068	0.00530496	-0.00592641	0.00151384	-0.003924	-0.000760037	0.00752322	-0.00610333	-0.00487465	-0.00443816	0.00522941	0.00258077	-0.00434343	-0.000345073	0.00432308	-0.00747997	0.000527203	0.00342087	0.00390636	-0.00028265	0.00766936	0.00395146	0.000889356	-0.00205107	0.000275507	-0.00699123	-0.00238809	-0.00541967	-0.00292336	-0.00583675	0.00219791
g_3346_ctg.000019F_637261	0.00307599	0.00210544	0.00729712	0.0168964	-0.00131091	0.00930872	0.0143815	-0.00369036	-0.0065847	0.0115459	0.00686802	0.00445548	-0.00748942	-0.0104844	0.00271857	-0.00390931	0.00552609	-0.00731009	0.0060143	0.00317613	0.0051096	0.00777421	0.00259527	-0.000325755	0.00329611	-0.00153675	-0.00301438	0.00820864	-0.0053719	0.000992681	-0.00181786	0.00949874	0.00311796	-0.00432471	0.0102187	0.00829799	0.00377182	0.0025338	0.00685554	0.0125068	-0.002377	-0.00722255	0.0111138	0.000527349	0.00686373	-0.00137045	0.00598888	-0.0137215	-0.000440124	0.00113393	-0.0023856	-0.00622312	0.00773155	-0.00518339	-0.000297618	0.00101883	0.0147569	-0.00822957	0.00990346	0.00341816	-0.00190866	-0.00748605	0.00218824	-0.00198476	-0.00912513	-0.0114501	-0.00460913	-0.00677442	0.00756687	-0.00247349	-0.000587847	0.00545911	-0.0040596	0.00847098	0.0101894	0.0129335	-0.000347273	-0.0054739	-0.00234253	0.0112931	-0.00102538	-0.00213849	0.0008148	0.0116134	0.00671998	-0.00422094	-0.00106503	0.00126553	0.0108932	-0.0028354	0.00772956	-0.000819241
g_3617_ctg.000019F_639445	-0.00083332	-0.000794523	0.0042213	0.0162522	-0.0019633	0.00405194	0.00213614	-0.0020135	0.00162922	0.00780091	0.00511346	-0.00148756	0.000252382	-0.00375407	-0.0102502	-0.00294627	0.000232917	0.00831257	0.0044361	-0.00550589	0.00306694	-0.000546246	0.00699747	0.0120444	0.00707686	-0.00449596	0.00547286	0.0134641	-0.0119704	-0.00487282	0.00262119	-0.004163	-0.000705925	0.00889442	0.00528083	-0.00932992	0.000201494	-0.00567628	0.00706257	0.011162	0.00132669	0.00669938	0.00799833	-0.0159338	-0.00142411	-0.00606947	0.00922165	-0.0090693	0.00372048	-0.00833632	-0.00308801	0.00332209	0.00374862	0.0102247	-0.00673732	0.0114174	-0.00211248	-0.00460999	0.0103819	-0.00672538	0.00366442	-0.0098815	0.00727086	0.00221736	0.00469131	-0.0100947	0.00696791	0.00648806	-0.0158359	-0.00580674	0.0212451	0.00213292	0.00394014	0.00193518	0.00194074	-0.0034325	0.000244653	-0.00345959	-0.00152038	-0.00117658	0.0115385	0.00510986	-0.00012345	-0.0210291	0.0116392	-0.00368834	0.00306572	-0.00714203	-0.00247105	0.00202632	-0.00225012	0.00109491
g_2282_ctg.000019F_670319	-0.000927169	0.000389475	0.000645292	0.00711134	-0.00158175	0.00103228	0.00328247	-0.000687341	-0.00845664	0.00306159	-0.00201775	-0.00237427	0.00228722	6.55532e-05	0.000654614	0.000778237	0.00989618	0.00388593	0.00199902	-0.00389282	-0.00429073	0.00245367	-0.00162492	0.00509711	0.0112771	-0.00160136	-0.00325511	0.00238618	0.00770893	-0.0130198	0.00224734	0.00829266	-0.0015322	0.00230395	-0.00944961	0.00320935	-0.0015265	-0.0074125	-0.0075444	-0.00715059	0.00245657	-0.00388796	-0.00668672	-0.00662078	0.00202347	-0.00171925	0.00370888	-0.00117766	-0.00369954	0.00423144	0.00552646	0.00306533	-0.00645996	-0.0037498	-0.00123745	0.00249322	0.00778806	0.0081061	-0.00551753	0.00459346	-0.00913793	0.00855029	0.000844851	0.00318733	-0.00621399	-0.00362812	-0.00371508	0.00883281	-0.00381448	-0.00297517	0.00288756	-0.00657977	0.00767131	0.000828892	-0.00198685	-0.00696047	-0.00743557	0.000650348	0.0218443	0.00982079	0.00605269	-0.00329655	-0.0138299	-0.00217835	-0.00275192	-0.0036334	-0.00205592	0.00105285	0.00424436	0.00369348	0.00942944	-0.00201336
g_23315_ctg.000019F_711032	-0.000431993	0.00369143	0.00160386	0.00318541	0.00387601	0.00387353	0.0171913	-0.00776345	-0.00682576	0.0025704	0.00700517	-0.00541211	-0.0142955	0.00489437	-0.00482327	-0.0050714	-0.00052221	0.00294217	0.000160155	0.00541796	0.00343047	-0.00178374	-0.000597072	0.00852528	0.00308359	-0.00510161	-0.0152866	-0.00443781	0.014481	0.00117689	-0.00270208	-0.00100739	0.00486699	-0.0024104	0.00322557	-0.00854747	0.00318662	-0.00672717	-0.00196246	-0.000354383	-0.0027784	-0.0052784	0.00846379	0.00768211	-0.00150249	0.00499857	-0.00171996	-0.0033535	0.000911612	-0.000423717	-0.000406284	0.00567636	0.00233577	-0.00550476	0.00371229	0.000107546	0.00128731	0.000670749	0.00281692	-0.00392734	-0.00372375	0.00633529	-0.00120742	0.0110173	-0.00946943	0.00403489	0.000701976	-0.00375743	0.00586691	0.00421361	0.0020137	0.00277307	-0.00380027	0.00573931	0.00716387	0.00493096	0.00506144	-0.00307634	0.00508555	0.005408	-0.00846613	-0.00683062	-0.000376174	-0.00962101	-0.00130023	-0.00180854	0.00258605	0.00240611	-0.00197222	0.0030964	-0.00428269	0.00160244
g_19556_ctg.000019F_720655	-0.00993752	-0.00827825	0.00634635	-0.0051166	0.0102631	-0.0167928	-0.000233978	0.00487132	-0.00571623	-0.00387806	-0.00245582	0.00654651	-0.000348938	0.0106762	0.00561865	0.00137475	-0.00530748	-0.000949973	0.0012427	0.00252241	0.00693173	0.00888818	-0.0118944	-0.00418415	-0.00371682	-0.00725621	-0.00545798	0.00659145	0.00259464	8.64813e-05	0.00654113	-0.00223747	0.0103782	-0.000403097	0.00454987	0.00673798	-0.0054119	0.00542169	-0.00461036	0.00312086	-0.00552065	-0.0139876	-0.000579074	-0.00482207	-0.00199014	0.00594188	-0.000731132	0.00513122	0.0151095	0.00285464	-0.00260117	-0.00604739	0.000704704	-0.0019257	0.00021434	-0.0174201	0.00368337	-0.00176609	-0.00197341	-0.00903984	0.00243009	-0.00378136	0.00345857	0.00700422	-0.00418346	-0.00589358	-0.00557431	0.00728505	-0.0102293	0.00435563	0.00888464	0.0111846	0.00748937	-0.00438647	-0.00797954	-0.00962599	0.00882198	-0.00439896	0.00385334	0.0134985	-0.000762963	0.00715283	0.00328154	-0.00614735	-0.00261934	0.00106291	0.000570766	-0.00169239	0.00286242	-0.00297945	0.0131952	0.0010322
g_2839_ctg.000019F_731895	-0.00022228	0.000984759	-0.00788126	-0.00348155	-0.00294958	0.000305438	-0.00446705	-0.000754931	0.00179075	0.000745159	-0.00117692	0.00349353	0.00432679	-0.000951269	0.00182406	0.0087919	-0.0039834	0.00218911	0.00162515	-0.00233792	0.00369151	0.00136186	-0.00510304	0.00389826	-0.00121869	-0.00688313	-0.00310346	-0.000610943	0.00166264	0.00589668	-0.000682651	-0.00323819	-0.00669525	-0.000417014	-0.00454278	-0.000103523	0.000119084	-0.00442922	0.00537389	0.00514772	0.0049788	0.00117897	0.00253275	0.000931561	-0.0031888	0.00141814	-0.00891915	-0.00362096	0.00590302	-0.00277414	0.00104944	0.000239924	0.0025526	0.00161846	0.000473809	0.00567591	-0.00463892	0.000548187	-0.00109567	-0.00425555	-0.00372693	0.0122082	-0.000925942	-0.00149124	-0.00520628	0.00276083	0.00142537	0.0072342	-0.000487407	0.00425393	-0.0106607	-0.00284394	0.00111668	0.00120048	-0.00395091	-0.00867874	0.00275911	0.00816209	-0.00315753	0.00519287	-0.00395317	0.00572437	-0.00912558	-0.00240602	-0.00433636	-0.00872821	-0.0107571	-0.000488973	0.00465127	0.00418223	-0.000865689	0.00141417
g_2167_ctg.000019F_766169	-0.00280039	-8.20357e-05	-0.00332788	-0.00571973	-0.00254575	0.00169797	-0.00268098	0.00405377	-9.39692e-05	-0.00736448	-0.00374306	0.00159841	-0.00217747	0.00101207	0.00589474	0.00785822	0.00505666	0.00104145	0.00285122	0.00199153	0.000925377	-0.00358369	0.000587788	0.00285692	-0.00248068	0.00452206	-0.00422673	0.00181241	0.0001661	0.00372477	0.00375733	0.000947392	0.00122745	0.00163135	0.00615462	-0.00243673	0.000900084	0.000692625	-0.00089126	0.0016126	-0.00171132	-0.00206964	-0.00545633	0.00166686	0.00173528	-0.00448836	-0.000586393	0.00429715	0.00423686	-0.00197122	0.00200796	-0.00194974	-0.0045136	0.00596453	-0.00104703	0.000894098	0.00136099	-0.000280998	-0.000598716	-0.00268829	-0.00014812	0.00256988	0.00293694	0.000648449	0.00328575	0.00435106	-0.00144978	0.00320511	-0.00125921	-6.68471e-05	-0.000549331	-0.00163643	0.0046036	-0.00179898	0.00101613	-0.00352863	0.00123174	-0.0036649	-0.00319464	0.000324546	0.000356534	0.00126909	-2.22863e-05	-0.00626427	0.00399075	-0.00100224	0.0019588	-0.00075138	0.00120852	0.000402158	0.000243738	0.000188845
g_23750_ctg.000019F_795305	0.00283545	0.000393528	0.00196508	-0.00599809	-0.00220985	0.00256708	-0.00160324	-0.00462221	0.000674957	-0.00474135	-0.000901718	0.00593421	0.00295925	0.00118377	0.00990397	-0.00142454	0.000555913	0.00413961	0.00253654	-0.0011885	-0.000248315	0.00403618	-0.00644071	-3.38428e-05	0.00315089	0.00195518	-0.000843935	0.00438545	8.55025e-05	0.00694411	0.0036125	0.00767807	-0.000900637	0.00726381	0.00176451	0.00235097	0.00505338	0.00780008	-0.00624812	-0.00300626	0.00415815	0.00113042	0.000807633	-0.00140268	-0.00441978	-0.00822807	-0.00508867	0.000984094	-0.000622446	0.00338814	-0.000294496	0.00843363	-0.00577208	-6.89035e-05	0.00672921	0.00307664	0.00225421	-0.0054342	0.00392328	-0.00564512	0.00161979	0.00797847	-0.00263948	-0.00445771	0.00433378	0.00589902	-0.0108056	0.00330031	-0.00293374	0.00236401	-0.000525329	0.000701647	-0.00468877	-0.00410838	0.00117336	-0.00915036	-0.00597597	-0.00111089	-0.00527552	0.00570729	0.00189938	-0.0032617	0.0063721	0.00362826	0.00527932	-0.00716427	-0.00199741	-0.000332761	0.00146133	-0.00149248	0.000373569	-0.000602289
g_27764_ctg.000019F_824558	-0.00843646	0.00201938	-0.00447416	0.00261548	0.000823112	0.00187045	0.00108846	-0.0052865	-0.000844739	-0.00285667	-0.00276824	-0.00396542	0.00556697	-0.0026822	0.00271755	0.00693882	-0.00104957	-0.00372933	2.92542e-05	0.00618908	-0.00733428	-0.00368407	0.00975245	0.00165129	0.00285762	0.00502449	0.00124384	0.000349045	0.00562147	-0.0024695	-0.00733468	-0.00915237	-0.00136134	0.000226164	-0.00689388	0.00657653	0.00378403	-0.000670351	0.00652372	0.00271716	0.00336816	0.00480818	-0.00291352	0.00806413	0.0134308	0.00324627	0.00162684	-0.000341206	0.001186	-0.00220238	-0.00201865	0.0069483	0.0120115	0.00554259	-0.000911849	-0.00323046	0.000425973	-0.00248726	-0.00944462	-0.00803941	-0.00409689	-0.00147097	0.000744301	-0.00265152	0.00986301	0.0088554	-0.00120307	-0.000412622	-0.000232244	-0.0068619	-0.00730058	0.0036171	0.00696053	-0.007554	0.00608612	0.00293571	-0.0110781	-0.00327637	-0.00227328	-0.00959167	0.00949211	0.00616898	0.0033	-0.00313291	0.00264284	-0.0136817	-0.00146879	9.40524e-05	-0.00196934	0.00375854	0.000527467	-0.00208784
g_28499_ctg.000019F_833620	0.00894984	0.00204877	-0.000691174	-0.000301408	0.00145469	-0.00340599	-0.000176727	-0.00291665	-0.00706836	-0.00741906	0.00271896	-0.00773975	-0.000289473	6.62345e-05	-0.00865222	-0.0046587	-0.000832618	0.00489257	-0.00639139	-0.00470065	0.00105962	0.00150502	0.000407312	0.00451781	0.00325987	0.000369333	0.00192041	0.00817205	0.00400673	-0.00285032	0.00797138	-0.00115525	-0.00272487	0.00660644	-0.00327095	0.000646284	-0.00480431	-0.00772534	-0.0028075	0.00569795	0.00102974	-0.00355903	0.00399239	0.00462312	0.0034789	0.00252315	-0.00389849	0.00459114	-0.00101586	0.00511861	0.00214663	-0.000852037	-0.00643938	0.00251356	-0.000715107	-0.00194416	0.00265964	-0.00132272	0.00573628	-0.0106526	-0.00162006	-0.00767047	-0.00133847	-0.00189659	-0.00116381	0.00401167	-0.00272241	0.00785935	0.000208103	0.00396022	-0.00226781	-0.00347866	-0.00259666	-0.00522669	0.011844	-0.00398315	0.00187935	-0.00316254	-0.00678805	0.0080134	0.0015135	0.000949557	0.000308044	-0.00538914	0.00258047	-0.00533659	-0.00314762	0.00218322	-0.00312831	7.46115e-05	-0.00237714	0.00227102
g_11948_ctg.000019F_838626	-0.000304972	0.000489258	0.000564619	0.00118157	0.000645207	0.000329166	-0.00097505	-0.00180883	0.00182192	0.000525243	-0.000786752	5.60432e-05	-0.00142986	0.00253556	-0.000781876	0.000563172	0.000391505	0.00300341	0.00376905	-0.00012908	0.00256212	-2.66792e-05	0.00227119	0.000562646	-0.00181028	0.00133539	-2.09664e-05	0.0015653	0.00277157	0.00483621	-0.00170213	0.000483712	-0.00147908	0.00233702	0.00114341	-0.000869274	-0.00227445	0.00239547	0.00125431	0.000931275	0.00139871	-0.00221217	-0.00436664	0.000813674	-0.00388701	-0.0001778	-0.00144943	-0.0029555	0.00380125	-0.00361583	0.000260405	-0.00173027	0.00308865	0.000992751	0.00485872	0.00203193	0.00357043	-0.000916334	0.0032839	0.0013923	0.00184801	0.00382215	0.00202439	-0.00144077	-0.00654745	-0.000969686	0.00247888	-0.00240053	-0.000285039	-0.00817833	-0.00421196	-0.00120557	-0.0058597	-2.72468e-05	-0.00372808	-0.000956883	0.00552166	0.000238006	0.00343083	0.0016588	-0.00349773	-0.00169594	-0.00354055	-0.00416452	0.000857974	0.00446739	-0.00173525	-0.000124217	-0.00389395	-8.98652e-05	-0.00272597	0.000526116
g_25148_ctg.000019F_864385	0.00202159	-0.0078962	0.00835055	-0.0126884	-0.00320362	-0.0015087	-0.00532576	-0.0293218	0.0146377	0.0158374	0.003068	-0.00680692	0.00654068	0.00303485	0.000304696	0.0053384	-0.0110376	0.0212802	-0.00400377	-0.00596203	0.012114	0.00671484	-0.00832904	0.00164109	0.00231425	-0.00943379	-0.00134827	-0.00768657	0.000738049	0.00607138	0.00588312	-0.000913995	0.0195722	-0.0240364	-0.00221279	-0.011001	0.00425186	-0.00624555	0.00681335	-0.00979517	-0.0017693	-0.000989141	0.0178764	0.0052869	-0.0111113	0.00608459	0.0048693	0.00672423	-0.00441212	-0.0191561	0.0115086	0.00377752	-0.00839767	0.017176	0.0119869	0.0116159	-0.000187946	0.0168805	-0.00232093	-0.0070053	-0.00767048	-0.00267459	0.00619316	-0.0120366	-0.00141746	0.00906102	0.00805846	0.00524529	-0.00478209	0.00234458	0.00909531	0.00396601	0.00783894	0.00177728	0.0068272	0.00996878	0.0038147	-0.00839172	-0.00541046	0.00217579	0.00102273	-0.0080461	-0.00478289	-0.00485278	0.00234565	-0.00754779	0.00263474	0.000648117	0.00992997	0.00959521	0.00362436	0.00202565
g_29189_ctg.000019F_865707	0.00190561	-0.00773667	0.00828542	-0.0125639	-0.00277011	-0.00183884	-0.00522875	-0.0293025	0.0146644	0.0157634	0.00315125	-0.00742687	0.00713249	0.0019393	-0.000116781	0.0057773	-0.0109346	0.0220902	-0.00438757	-0.00466485	0.0134689	0.0070411	-0.00859581	0.0023867	0.00416019	-0.0101558	-0.00190542	-0.00751931	-5.48715e-05	0.006666	0.00565729	-0.00125609	0.0186129	-0.0239591	-0.00316023	-0.0115209	0.0041843	-0.00518206	0.00842804	-0.00994513	-0.00207648	-0.000792412	0.0190119	0.00450131	-0.0105031	0.00684818	0.0033835	0.00771367	-0.00484037	-0.0182298	0.0116497	0.00261997	-0.00820022	0.0192556	0.0134214	0.0100725	-0.00158886	0.0159722	-0.00158003	-0.00572165	-0.00747131	-0.00448218	0.0056944	-0.00981059	-0.00311287	0.00570553	0.00662103	0.0063759	-0.00396984	0.0027666	0.00872151	0.00420053	0.00912582	0.00124294	0.00661588	0.0101276	0.0025301	-0.00643821	-0.00542191	0.00148791	0.000607831	-0.00815793	-0.00643779	-0.00549557	0.00267759	-0.00869827	0.00263045	-0.000310945	0.0082712	0.0108649	0.00347776	0.00640098
g_2164_ctg.000019F_868082	0.0135787	0.0079397	-0.00304234	0.0042163	0.00165298	0.00224932	0.0116844	0.00291443	-0.00333205	-0.00601315	0.00928376	-0.00383908	0.00152942	0.00117499	-0.00101731	0.0042932	0.000879707	0.0104272	0.00121057	0.00431165	0.00673195	0.00499462	0.00390324	-0.00480322	-0.00356916	-0.00223816	0.00348189	-0.0061232	0.00503878	0.00258537	0.000245109	-0.0057576	-0.00856566	0.00655138	0.0028473	-0.00281238	0.00423221	0.004306	-0.00315829	-0.00736296	0.00322996	-0.00100346	0.00281774	0.00562664	0.00406614	-0.00563635	0.000673292	0.00174065	-0.00268479	0.00479387	-0.00547793	-0.00596142	-0.000891159	-0.000609508	0.00645282	-0.00299271	0.00232597	-0.00752105	0.00169325	-0.0108392	0.00342116	-0.00394082	0.00184037	-0.00119514	0.000828355	0.00348477	-0.00376715	-0.00320024	0.000391385	-0.00270991	0.00133974	0.00589853	-0.00311716	-0.00275548	0.00265501	0.00417341	-0.00417859	-0.00232804	0.00682082	-0.00168053	-0.00418356	0.00698389	-0.00635243	-0.00285819	0.00926029	-0.00500451	-0.00360094	-0.000513617	0.00362933	0.000228033	0.000812795	0.000788644
g_9570_ctg.000019F_871120	-0.00911118	0.00185227	-0.00438189	0.00185288	-0.00134507	0.00513678	0.00999094	0.00636649	0.00457155	-0.00152295	0.000701388	-0.00251776	-0.00212669	-0.00360912	0.00443023	0.00537617	-0.00229995	-0.00587939	0.00152303	0.00188876	-0.00155913	-0.0035291	-0.00274733	0.00319409	0.0005417	0.00477285	0.00209692	0.000826362	-0.00348732	-0.0076512	0.00489638	0.0037033	-0.00560111	-0.00529292	-0.00208145	0.0060178	0.000295418	0.00492634	-0.00102428	0.00778286	0.00486546	0.000427459	0.00289541	-0.0017811	0.00756446	-0.0101075	0.0174004	-0.00154354	0.00827827	0.00974904	-0.000452123	0.00311279	0.00588826	0.00465502	-0.00237567	0.00770476	-0.00779527	0.00201731	0.00883123	0.00212871	-0.00191129	0.00245339	0.00211142	-0.00695401	0.00281458	0.00316665	0.0020437	0.00344527	-0.00481869	0.00858639	-0.00124445	0.00080196	0.00339882	0.00770273	0.00756136	-0.000856371	0.0100171	-0.0035889	0.00362668	0.00502007	0.00744936	-0.00935122	0.00949634	0.0024608	-0.00405506	-0.00117102	-0.00154893	0.00538966	0.00444251	-0.00316075	0.0118176	0.00279074
g_21839_ctg.000019F_884221	0.00599976	0.00159194	0.000676258	0.00332821	-0.00192544	-0.00157834	-0.000422592	0.00440114	-0.00344389	-0.00114906	0.00389655	0.0021616	0.00215314	0.00110094	-0.00279008	0.00116246	0.0019005	-0.000302345	-0.00376913	-0.00260091	-0.00162209	0.00179961	0.00334049	-0.00137775	-0.00216669	-0.003957	-0.0047482	0.000333801	0.000322448	0.000239973	0.00321666	0.00149129	0.00340084	-0.0025047	-0.00542691	-0.00458884	-0.0162863	-0.00448275	-0.00289384	-0.00861358	0.0101425	-0.00816582	-0.00050102	0.0127074	-0.00496775	-0.00794619	0.0114905	0.000442412	0.00128274	-0.00335153	0.000969309	0.00384589	0.00205228	-0.0150111	0.0011617	-0.0130072	-0.00627829	0.00608636	-0.0047555	-0.00153962	-0.00619506	0.00553753	-0.0024847	0.000615073	0.00834787	-0.0119659	-0.00172895	-0.0124121	-0.000979302	-0.00434316	-0.00816448	-0.00525256	0.00489698	-0.01551	0.0104209	0.00278982	-0.00551017	-0.000549006	-0.000703647	0.00282697	0.0102497	-0.0113284	-0.00211317	-0.00664217	0.00236659	-0.00148782	-0.00985466	-0.00738	0.00550337	-0.00755027	-0.00809092	0.00149849
g_12510_ctg.000019F_887941	-0.00258942	-0.00173573	0.00214224	-0.00293299	0.000683838	0.00228761	0.00732284	-0.00601503	-0.00487606	0.00165821	-0.00122705	-0.000607791	0.00455591	0.000105443	-0.00368711	0.00302771	-0.00187375	-0.0016259	0.00368015	0.0100986	-0.00346991	-1.54025e-05	0.000705111	0.00932556	0.00583	-0.0058549	0.0071461	-0.00196448	0.00149457	-0.00280092	6.48283e-05	0.00808732	0.00350461	-0.00276565	-0.00193322	0.00382028	-0.0012177	0.0078555	0.00294917	-0.00905582	-0.00299482	0.00607929	-0.000286553	0.00268388	0.00377041	0.00508178	-0.000472575	-0.00866489	-0.00279128	-0.0141027	-0.00593542	-0.00677149	0.00591267	0.00010924	-0.00254449	-0.000767092	-0.00350484	0.00299694	0.00521078	-0.00233429	-0.0047278	0.0100334	0.00211671	0.00645235	0.00436153	-0.00250122	-0.00367673	0.0115968	-0.000209302	-2.18237e-05	-0.000381581	-0.000556168	-0.00359686	0.00338133	0.00379604	0.00132516	-1.76668e-05	-0.0106329	0.00988075	0.00372611	0.00131943	0.000998365	-0.00275903	0.000833588	0.00703448	-0.00283819	-0.013894	0.00246127	-0.00252208	0.000725038	0.000947971	7.08173e-05
g_15655_ctg.000019F_898414	0.0191167	-0.00203814	-0.00525594	-0.010716	0.00605997	-0.00586387	-0.00219417	0.00657581	0.00286164	0.023041	0.0266639	0.0092675	-0.00105457	-0.0129188	-0.00106276	0.00394036	0.0188747	0.000162629	0.00602289	0.00818779	0.00778531	-0.0110254	-0.00667937	0.00710021	-0.00312123	-0.00707464	-0.0124956	0.00251497	0.00893421	0.00685721	0.0100098	0.00368746	-0.00561117	-0.00121132	0.0111792	-0.00546891	-0.0109401	-0.00250323	0.000400549	-0.00559969	-0.00849826	-0.00529743	0.000707032	0.00876372	0.000963589	0.00107745	-0.00153713	-0.0106921	-0.00224386	-0.00539472	-0.00287212	-0.00631502	0.00941359	0.00661969	0.00779691	0.0185357	-0.00736172	-0.00784675	-0.00980805	-4.53191e-05	0.00959238	-0.00241542	0.000187993	0.00497661	-0.0148737	-0.0166831	0.00574314	2.14736e-05	0.015367	-0.00397612	-0.00783287	-0.00219278	-0.000659948	-0.00561918	0.00815487	-0.00186823	-0.00527053	0.00802312	0.0114145	-0.0211485	-0.0143313	0.00524334	0.00481335	-0.00280978	-0.00772883	-0.00971924	-0.00431147	0.00289951	-0.0063166	0.000880547	0.00364709	-0.00100132
g_12563_ctg.000019F_905309	-9.65857e-05	0.00167773	0.00149923	0.0125056	-0.000918039	0.00139165	-0.00680737	-0.00966393	-0.0031141	-0.00174937	0.000548041	0.00505479	-0.00545793	0.0035567	-0.00484362	-0.00112614	0.00735155	0.00401155	-0.00748838	-0.00165154	0.00139155	-0.00610057	-0.000267968	0.0027526	-0.00577764	0.00240264	0.00200519	-0.00758161	0.00758093	-0.00463515	-0.00759582	0.00338876	-0.0015746	0.00262094	-0.0030237	0.0058822	0.0038352	0.000921167	-0.00992571	0.0094126	-0.00663411	-0.00456519	-0.00182598	-0.00509835	0.00598324	-0.0107928	-0.00142052	-0.00509296	0.000571885	-6.22103e-05	0.00171096	-0.0119034	-0.00135752	-0.000515815	0.0111822	-0.00393464	0.00189168	0.0105545	0.00179648	0.0126714	0.00670869	-0.00196323	-0.00938076	0.0042953	0.00636531	-0.00621457	-0.00177393	0.00456621	0.000195175	-0.00544221	0.00553762	0.00407557	0.000403516	0.000632865	-0.00289359	0.00675087	0.00100223	-0.00701486	0.00482253	-0.00426183	-0.00256103	-0.000463394	-0.00229695	-0.00734283	0.00272702	0.00292087	0.00883845	0.000649741	-0.00709694	-0.00349333	-0.00802332	-0.00148638
g_5071_ctg.000019F_912967	-0.00161381	-0.00385332	-0.00351695	0.0101286	0.00169936	-0.00128419	0.000949188	0.00154269	-0.00530948	0.00123563	0.00126549	-0.00660712	-0.0160415	0.000456073	0.00889996	-0.0138241	0.0172252	-0.00118222	-0.0104309	-0.00321751	-0.0106843	-0.00703783	-0.00872534	-0.00209664	-0.0243016	-0.018683	-0.0026558	-0.00384206	0.0108181	0.012833	0.0032054	-0.00745028	-0.0115452	0.00864726	-0.000991984	-0.00648604	0.00966928	-0.0149269	-0.0105464	0.00699674	0.0220504	0.0156343	-0.000505977	0.0104323	-0.00285242	-0.0108321	0.0168633	0.0220032	-0.0200768	-0.0131067	-0.0143125	-0.000557979	-0.0160628	-0.00668984	0.0033467	-0.0120391	-0.00937381	0.0038025	-0.00298865	0.0143339	-0.0268358	-0.0285443	0.011279	0.016231	-0.0188257	0.0330632	-0.00663113	-0.0227474	-0.0185676	-0.0125848	-0.0529303	-0.00664161	0.00602103	0.0242155	0.00794666	-0.0428631	-0.0217829	0.0008464	0.0148595	0.0255342	0.00130163	-0.0288504	-0.0087878	-0.0306543	-0.00183319	0.00988859	-0.0177792	-0.00326629	-0.0164854	-0.00284763	0.0104443	0.00374081
g_20030_ctg.000019F_918677	-0.0025616	0.00595973	-0.00997036	0.00058016	0.00292811	-0.00415602	-0.00333713	0.00296852	-0.00388273	0.00181575	-0.00540601	0.00271979	-0.00141781	-0.00140434	0.00870576	0.00805891	0.000373198	0.00524365	-0.00101434	0.000711645	-0.0082289	-0.00450266	0.00117451	-0.00233454	-0.00147127	0.00756283	-0.000280925	0.000203348	0.00338455	0.00781723	0.00749401	0.00101734	-0.000185262	-0.000901907	0.00247887	-0.0087959	-0.00360215	0.00016902	0.00144179	0.00341847	-0.000412729	-0.00180274	-0.00622896	0.00311141	0.00225461	-0.00465813	-0.00565404	-0.000426769	0.00204439	-0.00359473	-0.00371505	-0.00635986	-0.000419846	0.00301871	-0.00460269	0.00101642	0.00258852	0.00292821	-0.00482547	0.00281286	0.00452588	0.00167449	0.00167982	-0.00577602	0.00193061	0.00657615	0.000287015	-0.00217149	-0.000774736	0.00306675	-0.000943184	0.000927595	0.0033052	-0.00165195	-0.00201355	-0.00753836	0.00208931	0.00679263	-0.000789303	6.74978e-05	0.00723362	-0.00192445	0.00116867	-0.00174194	0.00523133	-0.0017561	-0.00170145	-0.00256604	0.00762715	-0.00323822	-0.000256342	-8.79356e-05
g_1735_ctg.000019F_958054	-0.00684191	-0.00360564	0.000976949	-0.00825166	0.00784713	-0.00605121	-0.00145452	0.00672562	-0.00585893	-0.00155572	-0.00571619	0.00431851	-0.00197132	0.000465752	9.84792e-05	-0.00228148	0.00181644	0.00228019	0.00631635	0.00224999	0.00409303	-0.00173188	0.000900226	-0.00306762	0.00608454	-0.00465476	-0.00229678	0.00426011	-0.00500813	-0.0010769	0.00302898	0.00334353	0.00270004	-0.0042528	-0.00067457	0.00125352	-0.000460925	0.00507802	0.000792841	6.67361e-05	0.00100177	0.0048617	-0.00819427	0.00314971	-0.00103012	-0.00679369	0.000293045	0.00374145	0.00641976	-0.00118247	-0.00774357	0.00338267	0.000631624	-0.00264096	-0.00297565	0.00283636	0.00285026	6.23336e-05	-0.00595221	0.00198007	0.00463934	-0.0080024	-0.00348868	-0.000825832	-0.00138051	-0.00128732	0.000670992	0.00488252	0.0035427	-0.00626905	-0.00258084	0.00373943	-0.00117486	-0.00273714	-0.000976975	0.00115908	-0.000711906	5.28214e-07	0.00361368	0.00191136	0.00090361	-0.00122921	-0.00292571	4.08014e-05	-0.00400441	-0.00227787	0.00258221	0.00573172	0.00114071	-0.00166316	-0.000130552	0.00314903
g_6503_ctg.000019F_976316	-0.00684965	2.4604e-05	0.000516447	0.0096257	-0.00493236	0.00537354	0.00378741	-0.000355252	-0.0107714	0.0026598	-0.00765624	0.0132473	0.000261647	0.000735958	-0.00167421	-0.00533286	0.00480931	-0.00593288	-0.00119857	0.00441233	-0.00495425	-0.00346185	0.00727611	0.00530854	-0.00572245	-0.000516626	0.00547663	0.00551317	0.000106533	-0.00383766	0.00458959	0.00845367	-0.0031951	0.00614077	-0.000793218	0.0017642	0.00348199	0.00517096	0.00372503	-0.000633355	0.0025464	-0.00426723	-0.00126059	0.00201556	-0.00755619	0.00589027	0.00760176	0.0117675	0.0102205	-0.00729414	0.00337479	0.000425134	0.00395302	0.00240199	0.00147634	0.00581163	0.00213335	0.00448158	0.00571546	0.00285282	-2.24996e-05	0.00464036	0.00153115	-0.005011	-0.00446617	-0.00290319	0.0136987	-0.00587002	0.000634274	-0.00872776	-0.00351151	-0.00138605	-0.00186301	-0.00492683	-0.000608645	-0.00279451	0.0111777	-0.00182472	0.0047657	0.00725408	6.26022e-05	0.00154212	0.00395832	-0.00327235	-0.000741958	-0.00673046	-0.000693491	-0.0155418	-0.0106411	-0.00283314	0.00582099	-0.00121858
g_27109_ctg.000019F_988662	0.00151103	-0.00588473	0.00338497	-0.00829295	-0.00274656	0.000736584	-0.00691528	-0.00211656	-0.000732153	-0.0059286	-0.00175882	-0.00450463	-0.000736519	-0.00564624	0.00274268	0.00861593	-0.00198674	0.00387855	0.0031899	0.000253662	-0.00150499	-0.00166364	-0.000448227	0.00525972	0.00203064	0.00398446	-0.00334084	0.00521398	-0.0054649	-0.00170353	0.00571019	0.00678901	0.00712812	0.00373276	0.000549891	-0.0014299	-0.000721309	0.00243774	0.00665094	0.00265502	0.00438983	-0.00235149	-0.00283957	-0.00104764	0.000179927	0.00186408	0.00639115	0.0019432	-0.00469621	-0.00445851	0.00575976	-0.00706103	-0.00351419	0.000823484	-0.00159827	0.00975473	-0.00324171	0.00399039	-0.0053573	-0.00201436	0.0102511	-5.24438e-05	0.00561805	0.00226473	0.00352978	0.00185828	0.00726793	-0.00693967	0.00415423	0.00646358	-0.00586022	0.00085044	0.00180996	-0.0036574	-0.0041328	0.00653098	-0.00300083	0.00143723	0.00703335	-0.000676054	0.00788142	0.000860783	0.00934034	-0.00111009	-0.00434538	0.00355935	0.00274928	-0.00315488	0.00747722	0.00363537	-0.00330623	-0.00130059
g_16344_ctg.000019F_998221	0.00312547	-0.00260925	0.00992411	0.00722978	-0.000471007	-0.00203882	0.00228892	-0.00655538	-0.00493384	0.00276386	-0.00501501	0.0156973	-0.00758862	0.000829266	0.00669799	0.0088464	-0.000319696	-0.000474617	0.000465137	-0.00438338	0.0102007	0.0137857	0.014758	-0.00450071	-0.00293363	0.00384347	0.00217002	0.00809668	-0.0189119	-0.00161641	0.00469848	-0.0036937	-0.00983549	0.0140466	0.00256195	-0.00455525	0.0128982	0.00417415	-0.00263071	-0.00333427	0.00853853	0.00365404	-0.00840014	0.00689258	-0.00521956	-0.0109808	-0.00110276	-0.00857025	-0.00274304	-0.00332336	-0.000260595	0.010262	0.0102008	0.0101594	0.00898167	0.0172553	-0.0169073	-0.00212754	-0.000893009	0.00873064	0.00728125	-0.00124629	-0.0098316	0.00688423	-0.00136424	0.0154842	0.000967947	-0.00855616	0.00645587	0.0160861	-0.0115715	0.00411781	0.0206419	-0.00629066	0.00130543	0.000118675	-0.0120061	0.0123475	0.00263426	0.0029721	0.00623079	-0.0143327	0.00738334	-0.00865179	-0.00127203	0.0111648	-0.00639995	-0.00937431	0.0102486	-0.012891	-0.0102548	-0.00754199
g_8460_ctg.000019F_1000539	-0.00748796	-0.00138614	-0.000165725	-0.00543358	0.000205254	-0.000286962	0.00320879	-0.000589814	-0.00248802	-0.000131638	0.00146658	-0.00370013	-0.00463664	0.000726411	0.00583019	0.00418164	0.00525971	-0.0014223	-0.000666958	0.000402299	0.000909381	0.00146513	0.00390695	0.00778094	0.00622647	0.0055916	-0.00363821	-0.00525502	0.00490094	-0.000252858	0.00813456	-0.00565277	-0.00246944	-0.00128575	0.0015336	0.00677916	0.00417984	-0.00462578	-0.00168732	0.000526291	0.00281315	-0.00286473	0.00311353	0.00433041	-0.0091637	-0.00114081	0.00465702	-0.00285347	0.000632817	-0.0066803	0.00553171	-0.00815372	-0.00538725	-0.00368026	0.00282643	-0.00347472	0.000450805	-0.00650259	0.00352219	0.00246085	-0.00807775	0.00197094	0.00540392	-0.00149817	0.00452678	-0.00043599	-0.00821653	0.00228497	-0.0061004	0.00993913	0.0017924	-0.000629281	-0.00228064	0.00562787	-0.00282158	0.00463732	0.00645091	-0.00788044	-0.00612126	0.000601374	-0.00508104	-0.00700141	-0.00407385	0.00134215	-0.000516397	-0.00107751	-0.000784457	-0.00544123	0.00718626	-0.000371259	0.00297183	-0.00230971
g_16_ctg.000019F_1010661	5.12525e-05	-0.0078103	0.00821322	-0.00354747	-0.00113837	-0.00655922	-0.00326992	0.00613811	-0.00419423	-0.0170973	0.00268733	-0.00388344	-0.00104427	-0.000840151	-0.00126903	0.000168921	-0.00136292	-0.00217462	-0.0020839	0.00419351	0.00214444	0.00261072	0.00129086	0.00211397	-0.00134285	-0.00253969	-0.00117531	-0.00555751	-0.00325554	-0.00758668	0.0104575	0.00326086	-0.00155425	-0.00112674	-0.00462216	0.00226001	0.00645022	0.00217459	0.00543124	0.000624399	-0.00268382	-0.00371097	-0.00124311	0.000860537	0.000681307	0.00319959	0.000684341	-0.00282538	-0.00464946	-0.000201229	0.00139325	-0.000448451	-0.00518852	-0.00503609	0.00292027	-0.00553274	-0.00598708	-0.00122695	0.00311869	-0.00045297	0.00116846	-0.00542891	0.0048983	0.00744435	-0.00369266	0.00556304	0.00239078	0.00401343	0.0038997	-0.000430527	-0.00642375	0.00435315	0.00202546	0.00320363	7.42797e-05	0.00460319	0.00322845	0.00152641	-0.0116411	-0.000176249	0.00386235	-0.00153185	0.00102977	-0.00556888	0.00117298	0.00696013	0.00459031	0.000301596	0.00325023	0.00420565	0.00158675	0.000944178
g_10106_ctg.000019F_1017097	-0.00883235	0.00270125	8.10515e-05	0.00668451	-0.00343687	0.00999519	0.016173	-0.000266602	-0.00950561	0.00364844	0.00732428	-0.00559376	-0.00513758	-0.00258075	-0.00812119	-0.00787677	-0.00825095	-0.00144106	-0.00736211	-0.00148126	-0.00817076	0.00171477	0.00167114	-0.00457123	-0.00491705	-0.00303349	0.00746909	0.00122333	0.00502687	0.00396711	0.00762285	0.00443269	-0.00326572	0.00898037	0.0061395	-0.00035873	0.00520279	0.0102996	0.0118847	-0.00796453	0.0104446	0.00369239	0.00660123	0.00644024	0.0159753	0.0087361	-0.00340349	-0.00902105	-0.00583619	0.0050177	-0.00937771	4.12949e-05	0.00171297	-0.0099606	0.00608862	0.000772826	-0.0102848	-0.00949115	-0.00165001	-0.0065633	0.000745467	0.000932817	0.00695153	0.00273431	-0.00986517	-0.0164745	-0.0150029	-0.0100307	0.0139089	-0.00617138	0.00279633	-0.00836761	0.00571006	0.00770135	0.00216216	0.00408269	0.000929079	-0.00904318	-0.00924285	0.00345812	0.00786471	0.00104564	-0.00649623	-0.00857981	-0.0159205	-0.00378636	-0.0096297	-0.00559046	0.00678573	-0.012456	0.00686034	0.00158159
g_6877_ctg.000019F_1019522	0.0109654	-3.59626e-05	-0.00551006	-0.0103339	0.0012478	-0.00627997	-0.00189353	0.00215229	-0.00237051	0.00245568	0.00688055	0.0085577	0.00128916	0.00148813	-0.00515364	-0.00233809	-0.000474025	-0.00935529	-0.00231967	-0.00106271	-0.000163567	0.0014943	0.00284175	0.00106867	-0.000533594	-0.00130885	-0.00276618	0.0042427	0.00215251	0.000769257	-0.000690249	-0.00638048	0.00126821	0.00321819	0.0037353	-0.00309496	-0.00590385	0.00685407	-0.00367408	-6.1728e-05	0.00121952	0.00243259	-0.00503899	0.00260813	-0.00060649	0.00450555	0.00291886	0.0042828	0.00289428	-0.00350602	0.00343585	0.00167992	-0.000396223	0.00137929	-0.00607054	0.000349367	-0.0028824	-0.00189318	-0.00160884	0.000412572	-0.000216243	-0.000496628	-0.00278541	0.000792507	0.00468708	0.000852424	-0.000815371	-0.000363336	0.00109723	0.00310638	0.00841417	-0.00118779	0.000670265	-0.00384829	0.0040638	-0.000967445	-0.00053169	-0.00738746	0.000637482	0.00567727	-0.00528212	-0.00676893	0.000446117	-0.00300876	-0.00516879	-0.00178055	0.00275065	-1.56733e-05	-0.00459811	-0.00041663	-0.00973189	0.00365213
g_18219_ctg.000019F_1031772	0.00501266	-0.000354628	0.00276297	-0.00229945	-0.00371945	0.00434115	0.00199911	3.13746e-05	0.00106659	-0.000650356	-0.00579781	0.000260045	0.00101923	0.00386785	-0.000790732	0.00142324	-0.0102218	-0.000695233	-0.0109539	-0.00763765	-0.000397562	0.00258255	0.00287836	-0.00435776	0.00178544	0.000840317	-0.0017624	-0.00446054	0.00198914	-0.00369473	0.00468952	0.00445965	0.00149822	0.00522252	0.00264883	0.00208497	0.00211791	-0.00377777	-0.00556955	-0.00346738	0.00348402	0.00218579	-0.00171636	0.00616138	-0.0065805	-0.00772956	-0.00518381	-0.00612511	-0.00203637	-0.0042695	0.00310806	-0.0010313	-0.00169263	-0.00171455	-0.00573794	0.00699264	-0.00205375	-0.00443993	0.00144381	0.0018657	0.00418338	-0.00280047	0.00626035	-0.00359062	-0.000539358	0.00537657	0.00534001	0.00278416	0.00639857	-0.00696919	0.00251665	-0.000223267	0.00885044	-0.000979312	-0.00168221	-0.00118272	-0.00562381	0.00277289	-0.000492136	0.00115018	0.00423261	-0.00546072	-0.00477546	0.000846858	0.00212057	0.000583995	0.00243552	0.0038908	-0.00658624	0.000303766	0.00765013	-0.00360577
g_23899_ctg.000019F_1038592	-0.00163377	0.000961839	-0.00106043	0.00139243	-0.0053302	0.00595163	0.00646329	0.00144481	0.00311894	0.00202754	0.00218989	-0.00446245	0.00695619	0.00173599	-0.00367124	0.00806588	0.000288822	-0.00599687	-0.00265728	0.00589517	-0.000716711	-0.00386499	0.00147141	0.00539093	-0.00230503	0.00602056	-0.00697533	-0.000703048	-0.00543298	0.00248147	0.0123183	-0.00416499	0.00126198	-0.00438911	-0.000677833	0.00507776	0.00295763	-0.00158563	0.000885225	-0.00276267	0.00533743	-0.00741873	0.00353531	-0.00134968	0.00516896	-0.0101357	0.00787066	0.00218744	-0.0114073	0.00627282	-0.000613521	-0.00588297	0.00126948	0.00254599	-0.000841118	0.00320136	-0.00477616	0.00712094	0.00553978	-5.96141e-05	-0.000113626	0.00820091	0.0124978	-0.00282449	-0.010152	-0.0058703	0.00522783	-1.39917e-05	-0.00315297	-0.00166889	-0.00384699	-0.00212019	-0.00911734	-8.8784e-05	-0.0052392	0.00905412	-0.000535639	-0.000734265	0.00268	0.00290062	-0.00570291	-0.000980045	-0.000182062	-0.00022011	0.00846507	-0.00475884	0.00180099	0.00734714	0.00346129	-0.00378478	-0.00297213	0.000328104
g_8275_ctg.000019F_1041554	0.00536131	-0.000881333	0.0148154	0.0156015	-0.00396261	0.00838051	0.0243563	-0.00107793	-0.0125365	-0.0109697	0.0102709	0.00235549	-0.0144859	0.00378137	0.0125576	0.00514555	0.011534	0.00887256	0.00394165	0.0128694	0.00519939	0.0118345	-0.00314858	-0.00312532	-0.00659058	-0.00873875	0.0100151	-0.0118789	-0.00830053	0.00544032	-0.00108998	-0.00867289	-0.00515984	0.0023833	0.0103022	-0.000797117	-0.00749345	3.85471e-05	-0.00725085	0.00642462	-0.00891698	-0.0100191	0.014114	-0.00663456	0.00684361	-0.0139241	0.00310006	0.0126338	0.0106569	-0.0214526	0.00645618	0.00551271	-0.0108038	0.0167555	0.00512736	0.00831461	0.00726467	-0.00608112	0.0136258	0.00582808	0.00328754	-0.0109488	-0.00818501	-0.00345708	-0.00590384	-0.000541322	-0.00662121	0.00192753	-0.016828	-0.0245439	-0.00148848	0.0313641	-0.00547756	0.00361312	0.0113817	0.00927093	-0.00365041	0.00261107	0.0170943	-0.00360158	0.0133406	-0.0141306	0.00397325	-0.00474888	-0.00643373	-0.00991016	0.0033512	-0.00652935	-0.00198616	-0.0139598	-0.00370685	0.000140938
g_24825_ctg.000019F_1046079	-0.00171789	-0.00309002	0.00910163	0.00852869	0.000466989	-0.00111124	0.000799216	-0.00800606	-0.0125526	0.000660621	-0.000504804	-0.00248449	-0.00419834	-0.00475395	0.00225155	0.0112535	-0.00266749	0.000958557	-0.00266436	-0.012095	-0.00672863	0.00210096	7.0429e-05	0.00503707	0.00379172	0.0086523	0.00483617	0.00175403	-0.00458509	0.0100829	-0.00484279	-0.00850679	-0.00150281	0.00387411	0.0126974	-0.0113858	-0.00755917	-0.00622388	-0.013554	-0.0119527	-0.0141266	-0.00369189	-0.00515677	0.0124588	0.0104534	-0.000696718	-0.00963628	0.00956684	-0.00992893	0.0126589	-0.00303788	-0.00820569	0.00172122	0.0152941	0.0059734	-0.00124724	0.00275312	-0.00481625	-0.00311497	-0.00299362	0.00994898	-0.0046261	0.00354417	0.00258883	-0.00067032	-0.00308168	-0.00982899	0.0106525	0.00517131	-0.000586427	-0.00351938	0.00688797	0.00765819	0.00643055	0.000634961	-0.0044494	-0.000402166	-0.00906372	0.00629134	0.00387009	0.00588076	0.00288268	0.00580242	-0.00538551	0.0207744	0.000680715	0.0176673	0.00210341	-0.00451684	-0.0119871	-0.0180671	0.000889066
g_22104_ctg.000019F_1049521	0.00119528	-0.00284889	0.00778502	0.000610104	0.00177323	0.000196125	0.0067444	-0.00935197	-0.0068311	-0.00347964	0.0113236	-0.000800541	-0.00648197	0.000671029	0.00213001	-0.000487999	0.00654529	-0.00413321	0.00796815	0.00295788	0.00762746	0.00768531	0.00599356	0.00487476	0.000477958	-0.00344142	-0.00184446	-0.0051634	0.00043592	-0.00138398	0.00437244	0.000633449	0.0021071	0.00271271	0.000716662	0.00484615	0.00609018	0.00381563	0.000895064	0.00517669	-0.000820063	0.00153628	0.00650326	-0.00983658	-0.000974619	-0.00331738	-0.00294703	0.0122159	0.00102682	0.00159469	-0.0110923	-0.0134023	0.00208675	-0.00294722	-0.00258156	-0.00422541	0.000319657	-0.00739986	0.00496007	0.00689344	-0.00768212	0.0013243	0.00466333	0.00658076	-0.00652844	-0.0129123	-0.00427607	0.00125748	0.00360059	-0.0087517	0.00169608	0.00411502	0.00259937	-0.000848841	0.00121631	0.00516005	0.0107549	-0.00617917	-0.00130239	-0.00420011	0.0087645	0.00382637	0.0016121	-0.0125782	-0.00374493	-0.0102349	0.00681302	-0.00757418	0.000495233	-0.00421551	0.00801947	0.00214692
g_10176_ctg.000019F_1055834	0.000623456	0.0150674	-0.027786	0.0120714	0.00580416	-0.00781992	0.0054278	-0.00143721	-0.0109908	-0.0184037	0.0171857	-0.00437584	0.0288065	-0.00922848	0.00926361	-0.00157421	0.0076331	-0.00689903	0.00888585	-0.00406466	-0.013508	-0.00968879	0.0120909	0.00590086	0.00514229	-0.0101647	0.00583756	-0.00843326	-0.00154015	-0.00770815	-0.00128904	0.0135663	0.00560143	0.0048161	0.00535906	-0.00327912	-0.00127035	0.000404602	0.000182144	-0.00309523	0.0146198	-0.0116137	0.00381976	0.00102361	-0.00562593	-0.000951101	0.00169523	-0.00436423	-0.0165214	0.00109139	0.00125984	-0.00709197	0.00131034	-0.013997	-0.00372322	3.61401e-05	8.89728e-05	-0.00918569	0.0056206	-0.00325535	-0.00426812	0.0133839	0.00696436	0.00274264	0.0116547	1.85104e-05	-0.00271995	0.00456934	-0.00273483	0.0149268	-0.000922264	0.0116658	-0.00116738	-0.00236569	-0.00285881	0.00956241	0.00977688	-0.0115109	-0.000237539	0.000703936	-0.0025666	-0.00660339	0.000311827	-0.0024668	-0.00389119	-0.00206341	0.00321333	0.00422852	-0.0101939	-0.0029104	-0.0220648	0.00395383
g_7081_ctg.000019F_1079939	0.0110207	0.00745714	-0.00664443	0.00840622	-0.00231293	-0.00121908	0.000517494	0.00694866	-0.0126657	-0.0221601	-0.00552978	-0.00772667	-3.00105e-05	-0.00444769	0.00943776	-0.000636128	0.00219902	0.00182302	0.00214826	0.00714153	-0.00175193	0.00968365	-0.000100927	-0.00402174	0.0041534	0.00648344	0.00106963	0.00445755	-0.00998506	0.0108876	0.00432954	0.00281039	-0.00194187	-0.000762264	-0.000524735	-0.00637562	0.00236204	-0.00873462	-0.00241976	-0.000871113	0.00696467	0.000303081	-0.00362102	-0.00872185	-0.0051661	0.00532676	0.000240743	-0.0105807	-0.00729254	0.00231799	-0.00419107	-0.00706941	0.000895476	0.00137077	-0.00336231	0.00411001	0.000244878	-0.00407108	0.00895734	-0.00663878	0.00943046	0.0152413	-0.000979997	0.00183707	0.015898	-0.0125158	0.00265355	0.00396423	-0.00552292	0.00406994	-0.00231236	-0.0127279	0.000785011	0.00499277	-0.00105215	-0.000793626	-0.00746548	0.00550424	5.3341e-05	-0.00060361	0.00649168	0.00182099	-0.00120183	-0.00196437	-0.0069331	0.00829902	0.00475352	-0.00318845	-0.001741	-0.0072138	0.00259907	0.000412929
g_7338_ctg.000019F_1088899	-0.00132015	-0.000754574	0.000823107	0.00120974	0.00148962	0.00346172	0.00362446	9.14101e-05	-0.00261572	0.00365904	-0.00212099	-0.000767698	0.00066939	0.00206818	0.00414785	-0.00164457	0.00187227	0.00325307	0.000580143	0.00552238	0.00485235	0.000317263	-0.00304525	0.0102533	0.00595385	0.000614172	-0.00173346	-0.00139516	0.0115329	-8.92293e-05	-0.00544739	0.0018961	-0.0115306	0.00039859	0.00159383	-0.00288384	-0.00198332	0.00910027	0.00275308	0.00851097	0.00520836	-0.00683347	0.004985	6.93122e-05	0.00115965	0.0111146	0.00809042	5.05866e-05	-0.00785876	-0.00634825	-0.00133575	-0.0127526	-0.00495974	0.00344816	-0.00164849	0.0112918	-0.00563842	0.0142238	-0.00539739	-0.00949831	-0.0123415	0.00782065	0.00261966	0.00689261	-0.00339162	-0.00108601	0.00228693	-0.00559377	-0.00990631	-0.00295933	-0.00770506	-0.00567982	-0.00982334	-0.00908624	-0.0116922	-0.00322232	-0.00107859	0.010886	0.00863617	0.00344004	-0.0168484	0.00769457	0.00508292	-0.000260537	0.0102673	-0.00497615	-0.0127108	-1.23539e-05	-0.00237964	0.00654324	-0.00243201	0.00199621
g_14976_ctg.000019F_1100913	-0.000827203	-0.000953392	0.00116825	0.00603514	0.00430653	7.41993e-05	0.000548074	0.000479892	0.00393794	-0.00589935	0.00219138	-0.000478406	-0.000584373	0.00668074	-0.00293277	0.00511868	0.00682509	0.00458266	0.00139353	-0.00240351	-0.00165165	9.81978e-05	0.00201221	0.00345593	-0.000454013	0.00380254	0.00391141	-0.00502893	0.00956832	0.00177438	-0.00858192	-0.00540513	0.00183192	-0.00517403	0.00243868	0.0113373	0.00458558	0.00628149	-0.00444746	-0.000209612	-0.00674816	0.00412427	-0.01006	0.00361653	0.00956629	0.00421417	0.000606568	-0.00543397	0.00559977	0.000907624	-0.00153398	-0.00118835	-0.000872469	0.00275709	0.00184526	0.00134525	-0.00446319	0.000161608	-0.00171884	-0.00592022	0.00412844	-0.00474677	-0.000612397	0.0190191	0.00566641	-0.00157317	0.00192832	0.000554255	-0.000659242	-0.00118722	-0.0123806	-0.000719531	0.00627073	0.00217924	0.0097908	4.50254e-05	0.0128805	-0.00223258	-0.00300946	0.00277686	-0.00937991	-0.00795686	0.0046346	0.00623232	0.000111934	-0.00103501	0.00255303	-0.0107767	0.00252968	0.012801	0.00460916	0.000208985
g_20410_ctg.000019F_1108482	0.00568956	-0.00513419	0.0112734	0.00795549	0.00099609	0.00166879	0.00587927	-0.00587612	-0.00454722	-0.00454663	-0.000684097	-0.00954391	-0.0169178	-0.0137457	0.00762148	-0.00257682	-0.00204902	-0.00118603	0.00861761	-0.00158623	-0.00793854	-0.00609632	0.00288412	0.000717769	-0.0140808	-0.00812653	0.0297755	-0.0193383	-0.00215968	0.00743805	0.0226532	-0.00795517	-0.00100926	-0.000898184	0.00427354	0.00113648	-0.00865085	0.0142141	-0.010845	-0.0155291	0.0144164	-0.00647396	-0.00053781	-0.0037936	-0.0142491	0.00115546	-0.0151703	0.011035	0.01213	0.0182803	-0.00230606	0.0146978	0.00946586	-0.00369193	0.00343716	-0.00285565	-0.0103512	0.00673437	0.012503	-0.000417547	0.026897	-0.0155673	0.0070403	0.0146894	-0.0123944	5.4173e-05	-0.00246595	0.00248965	-0.0106644	-0.000768366	0.0173702	-0.000623508	0.000874539	-0.0048286	0.00204408	0.00508975	0.0201923	-0.0273199	0.0131094	0.00740721	0.000820322	0.0206831	0.0117378	0.00625992	-0.00484348	-0.00174226	-0.0118135	0.0116737	-0.00446026	0.0194072	0.00428754	0.00031765
g_17066_ctg.000019F_1114882	-0.00246369	-0.00383079	9.89239e-06	0.000181296	-0.00610268	0.00367467	0.000451842	0.00289315	0.000306598	-0.00205891	0.00458495	-0.000516265	-0.00210281	0.000555336	-0.00261888	-0.00986918	-0.00395913	-0.0014056	-0.00412614	0.0109229	0.00476136	-0.00162926	-0.00593326	-0.00310057	-0.00823119	0.00522764	-0.00953695	-0.00360529	-0.0064335	0.00512011	0.00772491	-0.00636726	0.000801358	-0.000519467	0.00118669	0.00190858	-0.00351369	-0.00155161	-0.00895468	-0.0102518	0.00676639	0.00405619	0.0024614	0.00304054	0.00495462	-0.00226011	-0.00287257	-0.00659757	-0.0107084	-0.00940173	-0.00113625	0.0023968	0.00170624	-0.00699443	0.00372163	0.00246363	0.00402392	0.0133483	-0.00343003	-0.00732169	-0.001864	0.00920557	-0.00330652	0.00023263	0.000785013	-0.00473475	-0.00866399	0.00308219	-0.0151269	0.00126411	0.0019198	-0.000408149	0.00119484	-0.0116345	0.00797377	0.00473963	0.00584246	-0.00798782	0.00525098	-0.00186443	0.00486659	0.00785067	0.000340169	0.00461448	0.000720393	0.00746309	0.00433221	0.000590586	0.00567866	0.00613635	-0.00810639	-0.00354036
g_6147_ctg.000019F_1119589	0.00267869	0.00433851	-0.00421202	0.00510619	0.0021242	-0.00411873	0.00146415	-0.00200397	-0.00541196	0.014921	-0.00418555	-0.0052228	0.00276907	0.000101619	-0.00175524	-0.0106736	-0.00850869	-0.00196457	0.0123091	0.0047062	0.0023373	0.0103726	-0.00570589	0.00652785	0.00284574	0.00134622	0.00587826	0.00482243	0.0133863	-0.00610296	-0.0036199	0.00312187	-0.00947565	0.000307317	-0.00305318	0.00484592	-0.00342503	0.00120851	0.00122816	-0.00841448	0.000454582	0.00180929	-0.000878707	0.00720656	-0.0128929	0.00509278	-0.0003262	0.00890598	0.00130355	0.00173362	0.00160201	-0.00271412	0.000190032	-0.0056186	0.00374691	0.0127438	0.0088803	0.00107785	-0.00379396	-0.00421169	-0.00173961	-0.00644394	-0.0060863	0.00244864	-0.00532493	0.00166445	0.0052549	-0.00534338	-0.0101449	0.000280757	-0.00125308	0.0101269	0.000554746	-0.00910678	0.000118202	-0.00645522	0.00677288	-0.000867302	-0.000856112	-0.0013103	0.00353516	-0.00454425	-0.0039803	0.000612296	-0.00296331	0.00492647	0.00225407	0.00478974	-1.58717e-05	0.0111791	0.000647098	0.00217568
g_23254_ctg.000019F_1123226	0.0106212	0.00609127	-0.00295237	0.00892293	-0.000874844	-0.0048373	0.00485555	0.0047023	-0.00508869	-0.00423303	-0.00789337	0.00466231	0.0062377	0.00284221	0.00128955	-0.0139375	-0.00183845	-0.00704741	0.000687167	0.000532349	-0.00729762	0.0171807	0.0118692	-0.0192087	0.00197059	-0.011181	-0.0105646	-0.00813336	0.00870388	0.00859499	0.00323997	-0.00337668	0.00113474	-0.00202106	-0.0116717	-0.000219901	-0.00303285	-0.00356983	-0.00606552	-0.00970817	-0.00842824	-0.00491973	0.00371866	-0.00913394	0.00382064	0.0108375	-0.0178774	0.00682064	0.00584487	-0.00353784	0.00362419	-0.0241901	-0.00680455	0.015545	-0.00177079	0.00976789	0.00228983	-0.0134771	-0.00113542	-0.0043712	0.00532126	-0.00123103	-0.0066952	0.00181146	-0.0189859	0.000759064	-0.0147381	0.0153003	-0.00215536	0.00130861	-0.00612119	0.00403497	-0.0011403	0.00249565	0.00146945	0.00358955	0.000619966	-0.00521051	0.0033952	0.00882232	-0.0120593	-0.00575051	0.00324581	-0.00547737	0.0129783	0.00754006	0.00825837	0.0127721	-0.012445	0.017551	-0.00432767	-0.00067218
g_1523_ctg.000019F_1126793	0.00338812	0.0106893	-0.00033263	-0.00408129	0.000862015	-0.00390977	0.00464021	0.00620993	-0.00427401	-0.00644714	-0.010273	0.00369021	-0.00831783	0.00921057	-0.0019722	-0.000301258	-0.00643943	0.00899489	0.000564394	0.00089513	-0.0163556	0.00358711	0.00297637	0.00381096	0.00209892	0.0128094	-0.00619243	0.00918025	0.00359922	-0.00702438	0.00351931	-0.000261502	0.000835415	-7.77937e-05	0.010811	0.00490073	-0.0029501	0.0060885	-0.00676149	0.000264507	0.00681903	-0.00223687	-0.0115553	0.000734297	-0.00519275	-0.00572001	-0.00180871	-0.00334329	-0.00190746	-0.0105968	-0.0143958	-0.00124331	-0.00582333	0.00635622	0.000249047	-0.00474082	0.000831695	-0.00378595	-0.00680126	0.0015189	0.00734394	0.00239397	-0.00823256	0.00055945	-0.00242653	0.0033607	0.0027378	0.00382528	-0.00111187	0.00379903	0.00409189	0.00106489	0.0119451	-0.0045719	0.000258572	0.000594689	0.00522806	-0.00897159	0.000654682	-0.00410989	0.00314571	-0.00863031	0.00231361	-0.00293338	0.00311593	0.00146795	-0.00489111	-0.0030268	0.00241894	0.00205467	0.00512245	0.00019578
g_4867_ctg.000019F_1162713	-0.000512835	0.000212156	0.000120791	-0.000609736	0.000546343	0.000199709	-0.000344687	-0.00114574	0.000764879	-0.00230036	1.72993e-05	0.000542327	8.00484e-05	0.000541562	-0.000607967	0.000306698	0.000262654	0.000597316	0.000737334	0.00277695	-0.0041991	-3.53728e-05	-0.00277795	0.000591565	0.00265098	0.00340391	0.000530681	0.00156095	-6.46112e-06	-0.00135658	-0.00113023	-0.00149065	0.000362257	-0.000570681	0.00370468	-0.000538082	-0.00128513	0.000184792	0.000841632	-0.00604515	-0.00463681	-0.000852242	0.00276527	-0.00158922	0.000642339	0.00383647	-0.000307693	-0.0007233	-0.000641846	-0.00631711	-0.00231711	-0.00180355	0.00202586	-0.000813581	0.00121484	0.00115859	-0.00299751	0.00268178	0.0044332	-0.0026903	0.00158178	0.00196466	-0.00150687	-0.000940695	0.000939667	-0.00288284	0.000627997	-0.00274889	0.000895373	0.00418192	-0.00255991	-0.00237781	-0.000496799	0.00138001	0.00129208	-0.00543616	-0.00282503	0.00415638	-0.00488321	-0.00307195	-0.0046125	-0.000499009	-0.000982807	0.00215889	0.00285284	0.000205836	0.000786664	0.000850962	0.00454729	-6.72046e-05	0.00230602	0.000183417
g_14644_ctg.000019F_1166853	-0.00227566	0.000357155	0.000190657	-0.00100329	0.00315547	0.00279784	0.000703264	-0.00289484	0.00619735	0.00408036	0.00483373	-0.00172785	-0.00234643	0.00023383	0.00655658	-0.00767014	-0.00213183	-0.0130055	8.30866e-06	-0.00143908	-0.0022095	0.00121663	0.00149166	0.002902	-0.00097122	0.0136084	-0.00238136	-0.000888868	0.00356626	0.0117434	0.00421394	-0.00601983	-0.00317401	-0.0111431	0.00857483	-0.0033929	0.00267439	-0.00369357	-0.00305886	-0.000903728	-0.00955165	0.00396503	-0.00221299	0.00156995	-0.00972148	0.00627736	-0.00430489	-0.000519705	-0.00605577	-0.0104835	-0.00643947	-0.00810803	0.00977331	-0.000188831	-0.00181302	-0.00168783	-0.00827194	0.00814501	0.00249133	-0.00655565	0.00658595	0.00463866	0.00509761	0.00542593	0.00191867	0.000193203	-0.00216929	-0.0042361	-0.00370106	1.62994e-05	-0.00125973	-0.00460503	-2.01622e-06	-0.00819037	-0.00405154	-0.000125187	-0.00570719	0.00420364	-0.0011734	0.00793792	-0.0199856	0.00686346	-0.00640905	-0.00473814	0.00290427	0.00552427	0.00756684	0.00405398	-0.00864484	0.00327891	0.00278996	-0.00145284
g_3987_ctg.000019F_1175632	0.0010761	-0.00737656	0.0014897	-0.00492226	-0.0126395	0.00804943	-0.00756319	0.00294125	0.00609503	-0.0130075	-0.000401988	0.00740764	-0.00729995	-0.00852712	0.00323668	-0.00344043	-0.011372	0.000469539	0.00981241	0.00738484	0.00460853	0.00496814	0.000732623	0.00477884	-0.00893645	0.0116703	-0.00309164	0.0202901	0.00130987	0.0112128	0.00333117	-0.0176755	-0.00844636	-0.00410552	-0.00604808	-0.01439	-0.0127562	-0.0168299	-0.00601153	-0.0128946	-0.0165508	0.00705638	0.0187312	-0.000623603	-0.012114	0.0214243	-0.01144	0.0105479	-0.00253187	-0.00329929	-0.00670424	-0.00563038	0.0138483	-0.0116391	-0.0447187	0.0115989	0.0017421	-0.00131594	0.0104818	0.00899733	0.0152448	0.012129	0.00649439	-0.00140767	0.00239933	0.00547659	-0.0220217	-0.0132058	0.00129136	0.000998297	-0.00694845	-0.0161619	-0.0154581	0.0130435	-0.0019727	0.0169107	0.0160008	0.00147519	-0.0093532	0.000679466	-0.031502	0.00407872	0.00101778	0.00547211	-0.00578514	0.00618361	0.00333666	-0.00275016	0.000279085	-0.0151004	0.0198398	0.0031894
g_20616_ctg.000019F_1178092	-0.0234183	0.0792719	0.0123537	-0.0221617	-0.0391463	-0.0388561	-1.63174e-05	-0.0207318	0.0145069	0.0258367	-0.00693205	0.00582629	0.00038149	0.016064	0.000770327	-0.0023253	0.0248745	-0.00251817	0.0124865	0.00708448	0.0187795	0.0097288	0.0468321	-0.0380672	-0.00611373	-0.00765616	-0.0098939	0.0337879	-0.00373615	-0.00543203	0.00515215	-0.00442789	-0.0194171	0.0294052	-0.00249883	-0.000552529	-0.00235046	-0.00718561	-0.0104381	-0.0348619	-0.00369494	-0.00243811	0.0241158	0.00463126	-0.00789411	0.0067241	-0.00238548	0.0216991	-0.00610257	-0.000811408	-0.00700576	-0.0188232	0.03907	-0.0070578	-0.0523156	0.0302059	0.00276674	-0.00140073	-0.000115834	0.00650245	0.0457296	-0.00349808	0.0201879	-0.00747146	0.00263892	-0.0203562	-0.00216581	-0.0237465	-0.00269477	0.0129452	0.00600277	-0.00472013	0.0255103	-0.00100043	-0.00789874	0.0167309	0.00548367	-0.00941433	0.00341411	0.0132235	-0.00685232	-0.0120285	-0.00701397	-0.0104323	0.00339798	0.000772191	0.00510386	0.016676	-0.00415651	-0.00114247	0.000445124	-0.0272837
g_16913_ctg.000019F_1194500	-0.000314999	0.00355771	-0.000562446	0.00957696	-0.00239982	0.0019338	0.00790282	-0.00265841	-0.00656303	0.00415168	-0.00217787	0.00731404	-0.00826981	0.00415349	0.00283836	-0.00185006	0.00976802	-0.00118691	0.00632786	-0.00292117	-0.00027548	-0.0127142	-0.00592566	0.000843308	-0.0076984	-0.0091193	0.000900248	0.00238226	-0.00368258	-0.00136558	-0.000149167	-0.0124306	0.00531017	0.0100764	0.00380429	-0.00677701	-0.00535875	0.00327277	-0.00803495	0.00119783	-0.00199026	0.000601643	0.00165308	0.00413297	-0.000863085	0.00453895	-0.000813544	0.00390289	0.00569042	0.00412518	-0.00334855	0.00211695	0.000330952	-0.00239633	0.0012943	-0.0098463	-0.00585651	-0.00811208	0.00467006	0.0156408	-0.00184355	0.0128097	0.000217791	-0.00172407	-0.00753837	0.00441848	0.00602016	0.00336787	-0.0067916	0.00255598	0.00215604	-0.0124881	0.00556643	-0.00599427	0.00429955	0.00123097	0.00160864	0.00220566	-0.011023	-0.0117211	-0.00356546	0.00393101	-0.0105838	0.00624314	-0.00321059	-0.00126502	-0.00359884	0.00877089	-0.0070468	-0.000164725	-0.00199314	-0.00301924
g_9212_ctg.000019F_1203458	-0.00184538	-0.00128753	0.00218341	0.00211524	0.00328071	-0.00200979	0.000997052	0.00377362	0.000771606	0.00158426	-0.00387328	-0.00623209	0.00048415	-0.000822837	-0.000695347	0.00642552	0.00728975	-0.00141058	0.000806911	-0.00227438	0.00911316	-0.000140513	0.00254014	0.00722177	-0.00415356	0.00532943	0.00300972	-0.00162838	0.00320186	0.000973906	-0.00376503	-0.00216149	-0.00232048	-0.000789342	0.00522982	0.000333436	0.000470376	0.00308345	0.00982656	0.00510196	0.00656715	0.00808444	-0.00584271	0.00638994	0.00820311	-0.000737623	-0.00197347	-0.00362887	0.00528537	0.00884622	-0.00318024	-0.00493651	-0.000284969	-0.00733153	-0.00856234	0.0109897	0.00281481	0.00344419	-0.00183335	0.018697	0.00388067	-0.00504656	-0.0121401	-0.00314544	-0.00157208	0.000142933	-0.00583888	0.00565236	-0.00280377	0.000438845	0.00541589	0.0147931	0.00337516	-0.00333395	-0.00358058	-0.00361983	-0.0115557	0.00215423	0.000734119	-0.00821775	0.000589333	-0.00283336	0.00565894	0.000401762	0.00718045	0.00187508	0.00218247	-0.00835304	0.00218631	-0.00131955	-0.000722785	-0.000723947
g_3291_ctg.000019F_1212352	0.00445343	-6.84833e-06	-0.00144912	0.00189692	-0.000848588	-0.000657583	0.00184135	0.00252893	-0.00218494	0.00869058	0.00927872	0.00472488	0.00239389	0.00353815	-0.00395889	-0.00322543	-0.00425493	-0.00298379	-0.00983814	-0.00128517	-0.00162487	-0.00026244	-0.00905314	-0.00399046	0.00170221	0.00412645	0.000708031	-0.00214896	0.000892464	-0.00951726	-0.00196859	0.00581897	-0.00766725	0.0011406	0.000291415	0.0028359	0.0041083	-0.00309796	0.00248795	-0.000871384	0.00372392	-0.00339058	0.00483355	-0.0021161	0.00213468	0.00127467	0.00162031	0.00122466	-0.00711634	-0.00223896	-9.21115e-05	0.00106252	0.000354392	-0.00227815	0.00174205	0.0027551	-0.0045517	0.00588864	0.00576076	0.00472065	0.00263764	-2.57117e-05	-0.00104429	-0.00111431	0.00834187	-0.0016808	0.00129493	-0.0003225	-0.00676167	0.00252323	-0.0035908	0.000401869	-0.00602631	-0.00646486	-0.0015748	-0.00151494	0.00322836	-0.00540415	-0.00121764	-0.00199785	0.00504725	-0.00727082	-0.0115784	-0.000934281	-0.00508357	0.00125699	0.00548378	-0.0036939	0.00224182	0.000662543	-0.000147144	0.000771224
g_24217_ctg.000019F_1214196	-0.000976937	0.00512344	-0.0170684	-0.000455822	0.00927017	-0.00769037	0.00105215	0.013216	-0.00269252	-0.0124683	0.00249608	0.0194028	-0.000282049	0.0161216	-0.000807244	-0.00873229	0.00525273	0.0107622	-0.00493692	0.00348684	0.0169895	0.00371116	0.000248934	0.00484165	-0.00874631	-0.012727	-0.00065875	0.00142281	-0.000781023	1.42396e-05	0.0161614	-0.00570323	-0.00206831	-0.00996761	-0.00701427	0.00400198	-0.00329986	0.000327311	-0.00696321	-0.00201308	-0.00532894	0.00178591	-0.00942084	-0.000188285	0.00157462	0.0020854	0.0007778	-0.00129311	-0.00438254	0.00533086	0.00372738	-0.00366328	0.0023471	-0.00237942	-0.00468816	0.00659924	-0.000309465	0.00297955	0.00227816	0.00493274	0.00556908	-0.00554679	0.00352684	0.00129644	0.00316015	0.00604422	-0.00108438	0.00259374	0.000711213	-0.00117438	-0.00487962	0.000536775	0.000810473	0.0080896	0.00160748	-0.00131083	-0.00226249	-0.00151694	-0.00582155	0.000987497	-0.00244815	0.00336011	-0.00534716	0.0027414	-0.00230794	-0.00305854	-0.00468112	0.00276734	-0.000290978	0.0023179	-0.00377276	0.00192476
