## Supporting Data 2 for "Parent-specific transgenerational immune priming enhances offspring defense – unless heat-stress negates it all" (part 37 of 49)

### Sheet: Loadings final Scores (continued)
	PC1	PC2	PC3	PC4	PC5	PC6	PC7	PC8	PC9	PC10	PC11	PC12	PC13	PC14	PC15	PC16	PC17	PC18	PC19	PC20	PC21	PC22	PC23	PC24	PC25	PC26	PC27	PC28	PC29	PC30	PC31	PC32	PC33	PC34	PC35	PC36	PC37	PC38	PC39	PC40	PC41	PC42	PC43	PC44	PC45	PC46	PC47	PC48	PC49	PC50	PC51	PC52	PC53	PC54	PC55	PC56	PC57	PC58	PC59	PC60	PC61	PC62	PC63	PC64	PC65	PC66	PC67	PC68	PC69	PC70	PC71	PC72	PC73	PC74	PC75	PC76	PC77	PC78	PC79	PC80	PC81	PC82	PC83	PC84	PC85	PC86	PC87	PC88	PC89	PC90	PC91	PC92
g_26420_ctg.000019F_1225412	-0.00407381	0.000177675	-0.00422967	-0.00568769	-0.0042215	0.00947407	0.0109628	0.00553396	-0.0100036	0.0147053	-0.000918533	0.00450888	-0.001639	0.0016887	-0.0106461	-0.00377537	-0.00235477	0.00636123	0.000248941	-0.00092347	0.00582348	0.00512666	-0.00243984	-0.00155904	0.00503844	0.00149506	0.00862055	-0.00222129	0.00283999	0.0124628	-0.00034902	-0.00778195	0.0012715	0.00815908	0.0059205	-0.00709861	-0.00814767	-0.00547594	-0.00250631	0.00027692	0.0113624	0.00448403	0.00750719	-0.00272792	0.0106098	-0.00671985	0.00870194	0.0081463	-0.0212629	-0.000573547	-0.0012024	0.000483873	-0.000222921	0.000577516	0.00987334	0.00374456	-0.000160286	0.00861907	0.00456477	-0.00650287	0.00596157	-0.00226619	0.00752023	-0.0130258	0.000732136	-0.0072925	0.0093789	0.00481754	0.00683513	-0.00468985	0.0082118	0.00157197	-0.00408536	-0.010495	0.0079312	-0.00216093	0.00508085	-0.000230155	0.00807038	-0.00369628	-0.00213308	-0.0113693	0.000548061	-0.0034464	-0.000420297	0.00909852	0.0152573	0.0103518	0.00646438	0.00159674	-0.000469702	0.000747165
g_4397_ctg.000019F_1232258	-0.00242518	-0.000484022	0.00229749	-0.00876877	0.00200619	0.00550243	0.0132571	-0.00975688	-0.00374579	-0.00158542	-0.00434306	0.0019739	-0.00151938	-0.00172357	0.0131492	-0.0261925	0.0135793	-0.0040121	-0.0023879	0.00264252	-0.00129763	0.00828885	-0.0103089	-0.00074725	0.00549436	0.0196859	0.0171023	0.000197426	-0.0032234	0.00204208	-0.000220436	0.00271979	-0.0101507	-0.0149733	-0.00341036	0.00701532	-0.00660797	-0.0151437	0.00659033	-0.000101942	0.00252814	-0.00716827	0.00350464	-0.00775911	-0.0020942	-0.0149218	-0.0182812	0.0143597	0.0194052	-0.00207444	-0.00834861	-0.0117874	-0.0046879	-0.0234246	0.00481396	0.0172833	-0.002084	-0.00467914	-0.0153159	0.0273989	-0.00763923	-0.00829765	0.0226511	-0.0150427	-0.00199559	0.00448199	-0.0188241	0.00360592	-0.0093828	-0.00875777	-0.00365034	-0.0011195	-0.0142822	-0.0160113	0.00509563	0.0156333	-0.0128839	0.0168011	0.00425513	-0.0184233	-0.00462985	0.000702128	-0.000116207	-0.0128278	-0.0067353	-0.00120885	0.00623799	0.0218067	-0.00878594	-0.000719618	-0.0206099	-0.000551463
g_21544_ctg.000019F_1235284	-0.000641119	0.00319683	0.00140287	0.00307096	0.00357966	0.00887728	0.0105284	0.00120766	0.00121804	-0.00105948	0.00800077	-0.0144922	0.00424659	0.0105644	-0.00501163	-0.0157417	-0.00667095	0.00166792	-0.0112436	-0.00628254	-0.00135293	-0.00096426	0.00160907	-0.000147723	-0.00722557	0.0195674	-0.0174486	-0.00265884	0.000762733	-0.00159859	0.00121975	-0.00926591	-0.000270336	0.00671227	-0.00567058	0.00423735	-0.00123155	0.0240763	-0.00452537	-0.000182914	-0.01014	-0.00311109	0.00559664	0.00152584	-0.00424832	0.00350222	-0.00445184	0.00968071	0.00267921	-0.0102058	-0.012562	0.0044271	0.00202917	0.00556953	-0.00604605	-0.000887483	0.0167713	0.0012048	-0.00101752	-0.00661324	0.0104089	-0.00569207	0.00222868	0.0046826	0.0146312	0.00129262	-1.71962e-05	-0.000589714	0.00524585	-0.00678939	-0.015942	0.00385798	-0.00789103	-0.00223661	-0.00555595	-0.00525853	0.00373448	0.00284543	0.00324301	-0.000726599	0.00608967	-0.0120743	0.00893368	0.00898827	0.0216652	0.0021735	-0.00307202	-0.00701483	-0.000822257	-0.000853704	-0.00489	0.000163209
g_8053_ctg.000019F_1238239	0.000464574	0.00796067	-0.00813805	-0.00503757	0.0159173	0.00122231	0.000536429	0.000514424	0.0126896	-0.00101078	-0.00713737	-0.0035346	0.0107213	-0.00288529	0.00292328	-0.00295843	-0.0073693	-0.00464211	-0.00380328	-0.00987374	0.00278888	0.0021889	0.000867752	-0.00214738	-0.000247024	0.00260541	-0.00365824	-0.000565696	-0.000682441	-0.00350032	0.00773461	-0.0082061	-0.00855545	-0.00261423	0.00132635	-0.00115152	0.0102286	0.00190311	0.00296886	-0.00291995	0.000372273	-0.000315506	0.0079719	0.00243477	0.00264511	-0.00591875	-0.00628693	0.00738325	-0.00183926	0.00610314	-0.00250992	-0.00254776	-0.00128833	-0.00153575	-0.0107631	0.00610456	0.00786712	-0.0030022	-0.00677431	-0.00330071	0.0035267	0.00676777	3.12961e-05	-0.00421527	-0.00423147	-0.00800379	-0.00640777	-0.00448075	-0.00104867	-0.00284184	-0.00617095	0.00487311	0.00165878	-0.00391764	0.00101307	0.000392972	-0.00767853	-0.00819356	0.000801659	0.00191169	-0.00808791	-0.00362982	0.00208582	0.000526133	-0.00116876	-0.00412318	-0.0022297	-0.00248364	0.00340456	0.00280767	-0.00515272	0.000800955
g_13101_ctg.000019F_1251791	0.011127	0.00454676	-0.000857836	-0.00111537	0.00318603	-0.00301156	0.00224317	-0.00607214	-0.0119523	-0.00384319	-0.00115608	0.00198742	-0.0040026	-0.00267476	-0.00384525	-0.00714532	-0.0114166	-0.000836176	0.00615413	-0.0049834	-0.00498111	-0.00669408	-0.00476504	-0.00486153	0.00451996	0.010237	0.00204395	0.00220783	-0.00234937	0.00484092	0.00413207	-0.00285169	0.00509241	0.00542434	-0.00703264	-0.000821968	0.0033135	0.000610907	0.00604491	-0.00458863	0.00210746	0.00637853	0.00204439	-0.00949657	-0.000663709	-0.00456645	-0.00194718	-0.0107264	-0.00725623	-0.00078666	-0.00651363	-9.31652e-05	0.00333955	0.00600119	-0.00198296	-0.00797161	-0.00439942	-0.00562687	0.00175359	-0.000756873	-0.00456443	0.000738223	0.00800732	-0.00284284	0.00543247	-0.00628556	-0.00168573	0.0057335	0.00614475	-0.00126725	0.000847724	-0.014884	-0.00318817	-0.00652731	-0.000789093	0.00938663	-0.00377445	-0.000236051	-0.00123038	-0.0152785	0.00110413	0.00640873	-0.0136504	-0.00568207	-0.00661748	0.00291454	-0.000888494	0.000300505	-0.00614714	-0.00681506	0.0119344	0.00155264
g_21390_ctg.000019F_1257221	-0.00194731	0.00180758	-0.000490965	0.00179691	-0.000872739	0.0019704	0.000775038	-0.00141548	0.00228315	-0.00485709	0.00265203	0.0011802	-0.00446432	0.00662221	-0.0034993	-0.00251543	-0.00699032	-0.00254797	-0.0111288	-0.00320745	-0.00195879	0.00350794	-0.00651032	0.00824267	0.0110534	0.0114094	-0.00707991	0.00270181	-0.00700643	0.00956671	-0.000634108	-0.00526067	0.00235922	-0.014412	0.00311798	0.00870572	-0.00728899	0.00304453	-0.00566491	0.00261078	-0.00774899	-0.00199654	0.0147824	-0.0020822	-0.00662626	-0.0102706	0.00655364	0.00242389	-0.00240251	0.00985062	-0.000358827	0.0148026	0.0136483	0.00900888	0.00246285	-0.023066	-0.0141717	-0.00563408	-0.00257592	0.00770783	0.000194756	-0.00125652	0.00369773	-0.00288661	0.00114497	-0.0120671	0.00896006	0.0182178	-0.00628383	-0.0087255	-0.0125687	-0.00313857	0.0029782	-0.00907612	0.00243319	0.0192026	-0.00169644	-0.0116812	-0.0100447	-0.0035454	-0.000799634	0.00420605	-0.00634347	-0.0210642	0.0147635	-0.00261903	-0.0185168	0.00150915	-0.020364	0.00381994	0.00370441	0.00071843
g_7625_ctg.000019F_1263707	0.00135725	0.000763033	-0.000443092	-0.000204219	-0.0055449	0.00222936	0.00306291	-0.00345217	0.0033	0.00455163	0.00526325	0.0018751	0.00600768	0.00599213	0.000770823	0.0131628	-0.00564725	0.00310468	0.000223924	-0.0175495	0.00119542	0.00193215	0.00082561	-0.00520137	-0.00576759	7.28979e-05	-0.00451772	-0.00227943	0.0011559	-0.0078179	0.000953314	-0.00813691	0.00680959	-0.0110588	0.0122677	-0.0155546	-0.0105451	0.00160734	-0.00282346	0.00722489	0.0126615	-0.0106438	-0.00387059	-0.00139861	-0.0116267	-0.000470325	-0.0024863	0.0017267	-0.000684317	0.0113544	-0.00640405	0.0149213	-0.0060003	0.016186	0.00453456	-0.00596579	0.00312681	-0.00578688	-0.0174006	0.00586959	0.00362055	-0.0175201	-0.00701131	-0.0222988	-0.00542607	-0.0139528	0.0147126	-0.00163892	0.00566919	-0.00557491	-0.00169296	-0.00284919	-0.000174396	-0.00261069	-0.00646398	-0.00415165	-0.0169109	0.0101441	0.00731232	-0.0045116	0.00257657	0.0243739	0.0186023	-0.00694499	-0.00239264	-0.0172683	-0.0164856	-0.0104677	0.00855736	-0.0035834	-0.00562033	-0.000131173
g_15501_ctg.000019F_1268375	0.0028643	0.00123081	0.00183454	0.00827999	0.00371655	-0.00642574	0.00243127	-0.00249078	0.00221288	-0.00732745	0.0023262	-0.00114878	-0.00457023	-0.0039863	0.00507136	-0.00174181	-0.00736996	-0.00301468	-0.000203378	-0.000228897	-0.00402008	0.00260608	-0.0108082	0.000631759	1.23146e-05	-0.00854625	-0.00375936	-0.00897141	0.004139	-0.00451671	-0.00864734	-0.00158263	0.00154168	0.00448187	-0.0162653	0.00847069	0.00128022	0.0125708	0.00404144	-0.00489177	-0.00331668	-0.00924832	-0.00120615	0.00348185	0.00948277	-0.00768997	-0.00980046	0.0170018	0.00284837	0.00423071	-0.00350689	0.0036829	-0.00625183	0.00908477	-0.00208968	-0.00889913	-0.0075297	-0.00234574	-0.00768841	0.00167001	-0.00707095	-0.00409455	0.0033324	-0.00151495	-0.00603112	-0.00748584	0.00909853	0.0095006	0.00724245	-0.00782083	0.00824236	-0.00311856	0.00627113	-0.000613223	-0.00718271	0.0103829	0.00112759	0.00494605	-0.000132404	-0.00491785	0.00106942	0.0105605	0.00401647	-0.00816858	0.0112314	-0.00576509	0.00806508	-0.000207308	-0.00408573	0.00443313	-0.000215872	-0.00113891
g_4200_ctg.000019F_1275506	-0.00346579	0.00301094	-0.0055149	0.0110282	3.20305e-05	0.000863518	-0.0073752	-3.22629e-05	0.00750904	0.00406399	-0.00583299	-0.00347729	-0.0020108	-0.00151868	-0.00160571	0.00328731	0.00609465	0.00164573	-0.00358757	-0.00760659	0.000723292	-0.00571354	-0.00294739	-0.00579991	-5.57613e-05	-0.000501227	-0.003193	0.00336935	0.00735338	0.00250496	0.00171474	-0.00941347	0.00717875	-0.00181956	-0.00493715	-0.00352907	-0.00264102	0.00424874	-0.00477347	-0.000744642	0.00178109	0.00243975	0.000812074	-0.0030354	0.00440652	0.00241382	-0.00447298	-0.00345904	-0.00283531	0.00186914	0.00481426	-0.00446772	-0.00431217	-0.000813433	0.00631376	0.00417669	-0.00163206	0.000752063	-0.00495401	-0.00487624	0.000834382	0.00110856	-0.00190218	-0.000393242	-0.00823759	0.00180045	-0.00874507	0.00212829	-0.000579146	0.00293988	0.00577918	0.00292056	-0.0051556	-0.00405024	0.000769826	0.000301854	-0.00706782	-0.00281827	-0.00387052	0.00964357	0.000552142	0.00128132	0.00887853	-0.00565294	-0.00218014	-0.00203553	-0.00486023	-0.00024611	0.00936226	-0.00170768	0.00334088	0.000248855
g_9409_ctg.000019F_1303804	-0.00308357	-0.0014875	-0.000668008	0.0109396	0.000253032	0.00322661	-0.000711135	-0.00557599	-0.000490643	0.00673121	0.00790792	0.00997784	-0.00508193	-0.000313767	-0.0032334	-0.00553066	0.00612085	0.00906102	0.00267514	-0.00297503	-0.00514854	0.00184416	0.00124504	-0.00929444	0.00657297	-0.00273951	-0.00247143	-0.00278803	0.00970372	-0.00220488	-0.00485209	-0.0123389	-0.00929579	0.000599602	0.00145705	0.00287269	-0.0106595	0.00814902	0.00325698	-0.00255231	0.00587222	-0.00580356	0.00501419	0.00462098	-0.00192389	-0.0109891	0.00168211	0.00472192	0.0185597	-0.00570495	-0.00174813	0.00393074	-0.00202029	0.00520113	-0.0110487	-0.00539587	0.00523355	-0.0269312	-0.0162005	-0.00774739	0.00358668	0.0058452	-0.00979767	0.0046057	0.0116787	-0.00985823	0.00717589	0.00847951	0.00237619	-5.61702e-06	0.00777279	-0.000994501	-0.00725766	0.00733593	-0.00417523	-0.0059555	0.0113668	-0.0208984	0.00944116	-0.0268447	0.00391598	-0.0166046	0.0112423	-0.0133301	-0.00664446	0.0109555	0.00130917	0.0177243	-0.0248221	0.00566474	-0.0115806	0.0060571
g_16368_ctg.000019F_1306389	-0.00334364	0.000508869	0.00261326	0.0179945	0.00189793	0.0038715	-0.00848167	-0.0067419	0.00440787	0.00545876	0.000301101	0.0122542	0.00513609	0.00457985	-0.00934896	-0.00767361	0.00944257	0.007825	-0.00443362	0.0104732	-0.00853888	-0.00905182	0.0150056	0.0207246	-0.00616044	0.00814036	0.000862252	0.00180823	-0.00121538	-0.0106218	-0.00316685	-0.00174354	-0.0141597	-0.00282128	0.0083465	0.0262426	-0.0104379	-0.00416051	0.00205637	0.00758506	0.00934571	0.00173157	-0.00895516	0.00589394	0.00579569	-0.000557844	-0.00561243	-0.00138723	-0.00241684	-0.0171512	-0.00409837	-0.00639975	-0.000429463	-0.0081062	-0.00894641	0.0249172	0.0035224	0.00437176	0.0116438	0.0161303	-0.0020308	-0.00270934	0.00790084	-0.00657216	-0.0132007	0.00525001	-0.0013323	-0.00555608	0.000120704	-0.0130773	-0.00579284	0.00492475	0.00293235	0.00660097	0.0134261	0.0036779	-0.00266747	0.0099846	0.0145146	-0.0128759	-0.0120147	0.0109693	-0.00827531	-0.0195213	0.00279504	0.0012606	0.010594	0.0098222	0.00323003	0.00298237	0.0205525	-0.00244906
g_19082_ctg.000019F_1311437	-8.85067e-05	0.00958808	-0.0182089	-0.00302853	-0.00521567	0.0110588	0.00991892	0.00838324	-0.0098333	-0.00153255	0.00446491	0.00948582	-0.00720691	-0.00202394	0.00347701	-0.000201582	-0.00480304	-0.00496056	-0.0020111	0.00172798	-0.00557189	-0.00160621	0.00186993	-0.00661015	0.00771384	0.0016807	-0.00131369	0.00611542	-0.0147265	0.00584111	-0.0129084	0.00607086	-0.00346223	0.0115115	0.00119935	0.00416865	-0.0114379	0.00738687	-0.00732476	-0.00683332	0.00668064	0.00460382	0.00107396	0.00700789	-0.0143586	-0.00767671	-0.0067584	-0.00650066	0.00869631	0.000196276	-0.00523639	0.00744569	0.0110851	-0.00216325	-0.0153255	0.00842491	0.00334166	-0.00259541	0.00520015	0.0042908	0.00720749	-0.00838479	-0.00567917	0.00981174	0.00532632	0.00420089	0.00383696	-0.00799857	-0.000568658	0.000977699	-0.00285772	-0.00245188	0.00744336	-0.0013713	-0.000440106	-0.0028793	-0.0098979	0.00172652	-0.00453113	-0.00729926	-0.0061577	0.00294378	-0.00568924	-0.00336428	-0.0064504	-0.0012795	0.00529365	0.000235368	0.0177448	-0.00668722	-0.000733445	-0.000225741
g_3371_ctg.000019F_1329965	7.34297e-05	0.000721091	-0.000602429	0.00138835	0.00521878	-0.00505748	0.00495292	-0.0101209	-0.00290774	0.000778537	-0.000968679	-0.0105963	0.00246239	-0.00519765	0.0176684	0.0051408	0.00300043	0.000467408	0.000105358	0.000130716	-0.00722671	-0.00364069	0.00936499	-0.00722042	-0.00201045	-0.0010675	-0.00574045	-0.007994	0.000605823	-0.00508466	0.00221463	0.00337816	0.00062065	0.00350037	-0.0041814	-0.00237826	-0.00216136	0.00216964	0.00182026	-0.00372485	0.00228401	-0.00429768	0.000530326	0.00901455	0.00344711	-0.00285751	-0.00165222	0.00522663	-0.00581676	0.000259335	-0.00222401	3.85222e-05	0.00364103	-0.00230438	-0.0106617	0.00117297	0.00424581	0.00080295	-0.00863089	-0.00200676	-0.00254973	-0.00324064	-0.00676369	0.000973265	0.00216669	0.000917452	0.00148583	0.00369468	-0.00403069	-0.00400289	0.00355696	0.00117126	-0.00289684	0.0054332	-0.00149238	-0.00291068	-0.00113935	-0.00450887	0.00118652	-0.00513438	-0.0023741	-0.00162188	-0.000371484	-0.00345011	-0.00428471	0.00437096	0.00759208	-0.00227161	-0.0123847	-0.00871711	-0.00143248	-0.000840363
g_25978_ctg.000019F_1346919	-0.0178352	0.0642154	0.0244628	-0.010251	-0.0355091	-0.0346053	-0.000595473	0.000635636	0.00474878	-0.0100715	-0.00546335	-0.00717411	-0.0139535	-0.00793396	-0.00191561	-0.0237053	0.0143317	-0.00881032	-0.00638292	0.0040786	-0.0021215	-0.00597249	-0.00809943	0.00181625	0.00740502	0.0201425	0.0055685	-0.0124551	-0.00952237	0.00675948	-0.0254789	-0.00925156	0.000952686	0.0165114	0.0206832	-0.0186218	-0.0040346	0.00784211	-0.00698844	0.00710499	0.012947	-0.00595201	0.0144744	0.0197936	0.0109117	-0.0139677	-0.0109695	-0.00076632	-0.0146678	-0.00536817	0.00638086	-0.00978007	0.00744815	0.000720071	-0.0128499	-0.00306069	0.0110443	1.42408e-05	0.00648108	-0.0221471	0.0107311	0.000505517	0.0182249	0.00618869	0.00289039	-0.00253735	0.00475892	0.00317259	0.00204777	0.00306801	0.0079328	0.00635934	-0.0120119	-0.000366812	-0.0020184	0.00321511	0.00280869	0.000485747	0.0097581	-0.00357661	0.00324103	-0.000247617	-0.00140094	0.00826508	-0.00565735	0.00538162	0.00106534	-0.000788786	-0.00294118	0.00432496	0.00130506	0.014507
g_20758_ctg.000019F_1351248	-0.000271747	-0.000395599	-0.0050191	-0.00498246	-0.0152889	0.0115872	0.00234753	-0.00163489	0.00306412	-0.000461879	0.00379313	0.00129434	-0.000453468	0.000905921	-0.00469968	-0.00291968	-0.00237979	-0.000292546	-0.00929488	0.00656012	0.00265133	0.000853277	0.00115493	0.000181788	0.000861281	-0.00379562	0.000150521	0.00669987	0.00179062	-0.00786051	0.00552192	0.00536252	0.00293417	0.00535168	-0.00741862	0.000290037	-0.00329746	0.000243348	0.00745471	0.00206489	0.00356497	-0.00814064	-0.00351415	-0.00230577	0.00727146	-0.00669441	-0.0126347	-0.000406025	0.00462312	-0.00452498	-0.00246199	-0.00330677	0.0034011	-0.00764043	0.00676909	-0.00583663	-0.00350955	-0.00995847	0.00271328	0.00745578	-0.00265125	0.00133648	-0.00948173	-0.000198386	0.00703067	0.0062	0.0025939	0.00567437	-0.000466166	0.00346032	0.00659235	-0.000938535	0.00636355	-0.000381578	0.000345827	0.00556846	0.00278667	-0.00246899	-0.00375712	-0.00427062	-0.00151712	-0.00118751	0.000444605	0.0122164	0.00462671	-0.00764082	-0.00334037	0.00492088	0.0108523	0.000237411	0.00311657	-0.00234902
g_22606_ctg.000019F_1358195	0.00105474	0.000386207	-0.00162867	-0.00391917	-0.00294445	-0.000759247	0.000655171	-0.00372337	-0.0116192	-0.00661877	0.00111808	0.00255412	-0.00197051	-0.00117196	0.00501371	-0.00388579	0.0021341	-0.00207853	-0.000883858	-0.00407056	-0.0022433	3.82613e-05	0.00616944	0.00156104	-0.00729574	0.00332969	0.00475766	0.00273796	-0.00311074	0.00588063	-0.00311104	0.00406395	0.00686339	-0.0056787	-0.00127705	-0.0079168	0.0015569	-0.00743982	0.00295085	-2.55178e-05	-0.00159499	0.00109136	-0.00139591	-0.00139478	0.00113219	-0.00117236	0.000217058	0.000316782	-0.00252381	-0.00166829	-0.00291095	0.00275752	-0.00653571	-0.00138653	-0.00259295	-0.00478141	0.0049703	0.00027514	-0.00125743	-0.00644197	-0.00675439	0.00160603	0.0127322	-0.00399296	0.00355755	0.000378907	-0.000897233	0.00372462	-0.00582042	-0.0019861	0.00125289	0.00486609	0.00352114	-0.00697805	-0.00476952	0.00202778	0.00381478	0.00894914	0.0129782	-0.000963446	0.00457909	0.00248754	-0.000689083	0.00304473	-0.00748093	0.000185882	0.000330256	0.00036663	-0.00409225	0.00460386	-0.00105029	-0.00234972
g_24927_ctg.000019F_1364974	0.00145053	0.00243341	-0.00581477	-0.000785201	-0.00246123	0.000348365	0.003268	0.00115697	-0.0016129	-0.000103098	0.0016861	-0.00414138	0.000802103	-0.00126149	-0.00178436	0.00159097	0.0034621	0.00157765	0.000151182	0.000263869	0.00195022	-0.00313328	0.00205898	0.00313768	8.80739e-05	0.00572088	0.00114398	0.00154329	-0.00167517	0.000581584	0.00266425	0.00141505	-0.00203839	0.00104127	0.00130973	0.000144522	-0.000668855	-0.00136346	-0.00600628	0.00249493	0.000128804	0.000353174	-0.00321209	-0.000366475	6.03451e-05	-0.0012045	-0.00752824	-0.00175144	0.00280889	0.00435592	0.00770804	0.0012464	-0.000281313	0.0057888	0.000295022	-0.00687466	0.00635504	0.00548561	0.00159785	0.00389401	-0.00554836	0.000516532	-0.00773884	0.00217866	-0.00392455	0.00786663	0.00660267	-0.0045072	-0.00420012	-0.00514727	0.00280403	-0.00214698	-0.00755065	-0.000471663	0.0047891	0.00302248	0.0016449	-0.00122762	0.00406214	-0.0084272	-0.00772222	-0.00262339	0.00104847	0.000314562	-0.00305692	-0.0012988	0.000947441	0.00216167	0.00384829	-0.00287459	0.00363533	-0.000325023
g_395_ctg.000019F_1375873	-0.0036774	0.00331194	-0.0206231	-0.000247641	0.0043003	-0.0139498	-0.011611	0.00711304	-0.0099369	-0.0116711	0.00194074	0.0033907	0.000177555	-0.0024516	0.00249711	0.00643846	0.00800238	0.00125397	-0.0066921	0.0166631	0.0073844	-0.0035015	0.00572939	0.000959788	0.0137711	0.00259736	-0.0148837	-0.00334568	-0.00434164	-0.00479772	-0.00193362	0.010856	0.0030568	0.00555966	-0.00233093	0.00197229	0.00172711	-0.0100413	-0.00732113	-0.00251947	-0.00406657	-0.00827852	-0.00911271	-0.0101368	-0.00306756	0.0013764	-0.014237	-0.00160964	0.00877093	-0.0112801	0.00160522	-0.00383961	-0.00564245	0.00548415	0.00529722	-0.0192145	-0.00493232	-0.00419819	-0.00341134	-0.00624163	0.000945669	0.0163251	-0.0115027	-0.00943184	-0.00345603	0.00362638	0.0112554	-0.00293704	0.00670423	-0.0114627	-0.00707229	0.0043818	0.00490955	-0.000890496	-0.00230072	0.00923539	0.00120433	0.00394237	0.000218721	0.0047207	0.0103032	0.00167477	-0.0137744	-0.00414396	0.0080131	0.0124626	-0.00937469	0.0142001	0.00411251	-0.00518118	-0.00243635	-0.00399755
g_23747_ctg.000019F_1388797	-0.00416878	0.000586677	-0.00376479	-0.00525338	0.00381674	-0.00304769	0.000872983	-0.00468761	-0.00551827	-0.00256212	-0.00524713	0.00495357	-0.000261593	0.00227212	0.00628476	0.00293352	-0.00377639	0.000954015	0.00086065	-0.0025438	0.00186365	-0.00307648	-0.00539287	-0.000677969	-0.00276995	0.00815226	0.00253833	-0.00361224	0.00117805	-0.00413604	-7.28716e-05	-0.00573723	0.000530091	-0.000238757	0.00146655	-0.00542796	0.00148905	-0.00625134	0.00311504	0.00161812	0.0102052	0.00650559	-0.00147949	-0.00207096	0.0028156	-0.000636357	0.00483523	0.000354028	-0.00605866	-0.00208147	-0.00419915	-0.00864816	0.0102701	0.00134391	0.000383888	-0.00380897	-0.00155553	-0.0019858	-0.00190927	-0.00397593	0.0041959	0.00780824	0.00541926	-0.000932081	-0.00463433	-0.00728836	0.00416183	0.00160101	-0.00147254	-0.0026638	-0.00336707	0.0050148	-0.0056426	0.00854382	-0.00227749	-0.00958865	0.0022778	-0.00141326	0.00137165	0.00231933	-0.00760244	0.0050361	0.000959575	0.000139984	-0.00082112	-0.0020331	-0.00467702	-0.0018056	-0.00156233	0.00852776	-0.0023978	-0.000514236
g_23986_ctg.000019F_1412607	-0.00728613	0.000364495	-0.0093071	-0.00673655	-0.0011354	0.00290563	-0.00359555	0.00885898	0.00688376	0.00432952	-0.00475213	0.00107338	0.000291233	-0.00176468	0.00471896	0.000989608	-0.00184672	0.000323784	0.0027691	0.00205093	0.00381089	-0.00156034	-0.000935617	-0.00207058	-0.00166822	0.00537372	-0.00189002	-0.000484365	0.00523051	0.00619898	0.00547034	0.00337475	0.00341159	-0.00730058	0.00690532	0.00189981	0.00221371	0.00126826	-0.000873788	-0.00724601	0.00126648	0.00061997	0.00198195	0.00220874	-0.00226288	-0.00134173	-0.00116666	0.00551658	-0.000528656	-0.00291601	0.00286784	-0.000727364	0.00102697	0.000124713	0.000725508	0.0040156	-0.000892521	0.00186033	0.00132968	-0.00779404	0.00386792	-0.00087103	-0.00202428	-0.000950005	0.000362317	0.00150369	0.00261863	-0.00595234	-0.000562426	-0.000637734	-0.00356238	0.00213514	0.00334969	0.00773916	0.00261665	0.00364711	0.00102825	0.00184311	-0.00541326	-0.00280077	0.00344996	0.005112	0.00335883	0.000458363	0.00125123	0.00213463	0.0041448	-0.0062842	0.000530839	0.00344985	-0.00509347	0.0017998
g_1803_ctg.000019F_1435768	0.00270173	0.00065028	-0.00486226	-0.00437265	-0.0031009	-0.000531962	-0.00791316	0.000980959	0.000542913	7.91928e-05	0.000406935	-0.00861737	0.00124602	-0.000367364	-0.00224761	0.00301837	0.00124636	-0.00129818	0.00148952	-0.0025866	0.0012059	-0.00559682	-0.00131416	0.00425825	0.00589266	-0.000130624	-0.000864323	-0.00393611	0.000689124	-0.00210511	0.00599684	0.000977801	-0.00129309	0.00196002	0.00178478	-0.00614067	0.00586659	-0.0016657	-0.00316259	2.72831e-05	-0.00102835	0.00481072	-0.00328312	0.00333879	0.000231421	-0.000751652	0.00112624	-0.000324745	-0.00462476	-0.00137319	-0.00302123	0.0054592	0.00336534	0.00709735	-0.00358128	0.000230067	-0.00308638	-0.000464545	-0.000200416	0.00116231	-0.00348226	0.00177234	-0.0047711	0.00641487	-0.00162119	0.00554924	0.000533466	-0.00328995	0.00274929	0.000742915	0.00550814	0.00322074	-0.000313824	0.00290645	-0.00166492	-0.000312141	-0.000477686	0.00091688	-0.00443878	-0.00447209	-0.00375952	0.000516606	-0.00290467	-0.000393751	0.00569757	0.00233582	-0.0041501	-0.00469013	0.00117762	0.00266627	-0.000927105	-0.00107034
g_21061_ctg.000019F_1443970	0.0117927	-0.0036559	0.0164972	-0.0055733	0.00479536	-0.00275502	0.0036579	0.000904877	-0.00353557	-0.00692383	0.0102661	0.0132713	0.000487918	-0.0119318	0.0130956	0.00167372	-0.00263929	-0.00189201	0.00390593	0.00882557	-0.00968738	-0.00437972	0.00712152	0.00817065	-0.00768883	-0.00226576	0.000971555	-0.00199118	0.00445703	-0.0234532	0.000206744	-0.0117925	0.0112757	-0.0165545	-0.0176573	0.011577	-0.00949351	-0.000333824	-0.00413235	0.00599164	-0.00442594	-0.0157621	-0.00567621	0.00727116	-0.00909145	-0.00641922	0.00169555	0.00444988	0.00309995	0.00136396	0.00674456	0.00803017	0.00910319	-0.00390483	-0.00814172	-0.0138385	0.000295606	0.00262269	-0.01554	-0.00400715	0.0037484	0.00861519	-0.0130649	0.00548452	0.00979809	-0.00469221	-0.00742691	-0.00129066	-0.00799776	0.00541353	-0.0136003	0.00354662	-6.78485e-05	-0.00461584	-0.0059813	-0.0127653	0.00122372	-0.0015973	-0.00715429	-0.00113061	0.00889094	0.00234438	-0.00191681	0.000478819	-0.0113509	0.00844088	0.00180893	0.000269553	0.00771839	0.00893412	0.00867209	-0.00350353
g_16943_ctg.000019F_1448846	0.00437496	0.000809872	0.00145502	8.91944e-05	-0.0049104	0.00431012	0.00499186	-0.00544806	-0.00894766	-0.00670041	-0.00558738	0.0029897	-0.00519561	-0.00184665	0.000876979	-0.00136561	-0.00447451	-0.00617705	-0.00255488	0.00547771	-0.000678917	-0.00102718	0.00474185	0.000708047	0.000332516	-0.0056948	-0.00252534	-0.00759714	0.00315415	-0.00166869	-0.00086644	-0.00568684	-0.004055	0.00111316	0.00244741	0.00426083	0.00397958	0.00594549	-0.00547997	-0.00740712	0.00452062	0.00406671	0.00287947	0.00601094	-0.00112887	0.00507744	-0.00388473	0.00205824	0.00790362	0.00133856	0.0187486	-0.00593964	0.00130153	-0.00270811	0.00143604	-0.00426185	-0.0111035	0.00573761	0.00658297	0.000842184	-0.0062083	-0.0014521	0.00244188	-0.000250308	0.00795217	0.0018566	0.00317873	0.00639285	-0.00135899	0.00244352	-0.00245837	-0.00604632	-0.00106648	0.00112271	0.0122834	0.00210702	0.00265616	0.00500322	-0.00426063	0.000369465	0.00614326	0.00731077	0.000306606	-0.00755887	0.00310698	0.00462686	-0.00217056	0.000645102	-0.00521412	-0.00251913	0.00122632	0.00180503
g_23851_ctg.000019F_1451479	-0.0147444	0.00142501	-0.00471945	-0.00148142	-0.00724171	0.0136143	0.00629832	0.00969996	-0.00358484	-0.00751588	-0.0215952	0.0063621	0.0115943	-0.00028112	-0.00253486	0.000622251	-0.0126024	-0.000163029	-0.0142679	-0.00209704	-0.00476309	-0.0088099	-0.0101008	0.0047393	0.0138075	-0.00560305	-0.00263779	0.0026007	-0.0149752	0.00420709	-0.00301709	0.0124583	-0.0103432	0.00219376	0.0108407	0.00371505	0.0103016	-0.0143023	-0.00885934	-0.0123151	0.0183862	-0.00945569	-0.0123401	0.000660376	-0.00419487	0.00435405	-0.0138528	-0.00019103	0.0358723	0.00890652	0.000894882	0.00469302	-0.000898747	-0.000407287	0.0105211	-0.0038079	0.00476294	0.00309212	-0.0185853	0.0065802	-0.00547843	-0.0170282	-0.00826307	-0.00139261	0.000273907	-0.00695258	-0.00663348	0.00236681	-0.00242022	-0.0212194	0.00995909	0.00156418	0.00867533	-0.0193431	0.0324138	0.000308475	0.0134331	-0.0149485	0.0180844	0.0124851	-0.00798186	0.00154731	0.00617006	-0.030983	-0.01503	0.00898364	-0.00969008	-0.0187883	-0.00845308	0.00916053	-0.00715403	-0.00250095
g_11074_ctg.000019F_1473095	0.00780692	0.00423022	-0.000538754	0.0116625	-0.00115368	-0.00576484	-0.0042165	0.000900185	-0.0172691	-0.00857984	-0.00523325	0.00637235	0.00570331	-8.79203e-05	0.0108393	-0.00934382	-0.010806	0.0071997	-0.00443642	0.00731242	0.000297977	0.0163928	-0.000869702	0.00366886	0.0101594	0.00708115	-0.000982386	0.000516666	-0.00873381	0.0102334	-0.00945383	-0.0167823	-0.00893984	0.00985666	0.0199147	-0.00570608	0.0038345	-0.010061	0.0159058	-0.00541183	-0.000704934	-0.00487338	-0.00516993	-0.00488693	-0.0064995	-0.0116669	-0.00741874	-0.000136221	0.00931807	0.0155472	0.000786391	-0.00574378	0.00596554	0.0035503	-0.00607245	-0.00252718	0.00933137	0.014222	-0.00714101	0.00926962	-0.0114568	-0.00103911	0.0178685	-0.00453327	0.00322503	0.0106539	0.00233938	0.000636075	0.00393253	-0.0077844	-0.000409184	0.0105239	0.00483062	-0.0208895	-0.00523319	-0.0105198	0.017476	0.00419633	-0.000414708	0.0028064	-0.00517792	-0.00181911	0.00962774	-0.00810697	-0.0115838	0.0063471	0.00627634	-0.0038505	0.00472071	-0.00975316	0.00487342	-0.00311534
g_17544_ctg.000019F_1513472	0.0055891	-0.00199396	0.0068598	0.0116893	0.00173294	-0.00525809	0.000140636	-0.0035371	-0.000790117	0.00336226	-0.002037	0.00444123	0.000322301	0.00818243	-0.0144217	-0.0059623	0.00256275	0.00140146	-0.00229755	0.00650538	-0.00475398	0.00266464	0.00309751	0.00163773	-0.00810356	-0.0084653	-0.00086847	-0.00618846	-0.000778462	0.00258601	0.0109352	-0.00169304	0.000721415	-0.00494227	-0.0191302	0.00329311	0.00443553	0.00800393	-0.00104172	-0.0176751	-0.00898449	0.00354991	-0.00567871	-0.00459799	0.00101572	-0.00892599	0.0143228	0.0110899	0.0273985	-0.00560867	0.023988	-0.0077178	-0.0123011	-0.0106705	0.00223828	-0.00577607	-0.00713122	0.00516865	0.00658024	0.00508426	-0.00171149	0.000765078	0.0129698	-0.0166225	0.00316314	0.00357867	0.00913386	0.0104109	0.00315873	0.00994673	-0.00719951	0.0178768	-0.00200191	0.00193718	0.00518008	0.0197193	-0.00139831	0.00870033	-0.00673905	-0.00989374	0.00302211	0.00246558	0.0147911	-0.0151415	0.0151575	0.00596657	-0.00705916	0.0166742	0.0142192	-0.0116442	-0.0053433	-0.00157636
g_11997_ctg.000019F_1517070	-0.0124385	-0.00278511	0.00398282	-0.00878198	0.0117176	0.0012836	0.00382223	0.0035131	0.00577552	-0.00667171	0.00673701	0.00148621	-0.00129193	-0.00518729	-0.00447664	-0.00668728	-0.015936	-0.00713943	-0.0046321	-0.0117676	-0.000522235	-0.00669677	0.000525892	0.00273157	-0.00142937	-0.0109354	-0.0162356	-0.00771673	-0.00383073	-0.0139098	-0.00687243	0.00423365	-0.00772274	-0.00602244	0.00197501	0.00658067	0.00183349	0.0161076	-0.00184811	-0.00915609	0.00418568	-0.000340799	0.00491882	0.00394659	0.00778868	0.00373813	-5.54494e-05	-0.00222049	0.00293529	-0.0015467	0.00157766	-0.00274955	0.00247276	0.00312579	-0.00766722	-0.00212171	-0.00577713	-0.00120506	-0.00665251	-0.0217749	0.00114267	-0.00785162	-0.00090952	-0.0132899	0.00289902	0.00740389	-0.00337502	0.00190527	0.00447115	-0.0138419	-0.00671261	0.000455096	0.00288452	0.00545521	0.0135908	0.00921252	0.00446811	-0.00511652	-0.00322657	0.0116852	-0.012157	-0.000684875	-0.00470938	-0.00252389	-0.00706426	-0.0104488	-0.00953111	0.00490849	-0.00311866	-0.000114725	-0.00598401	0.00079139
g_18353_ctg.000019F_1531377	-0.00266451	0.0014352	-0.0147824	-0.00931371	-0.0188385	0.0142303	-0.0199061	-0.0135017	-0.00450523	-0.0244853	0.00543664	-0.00351802	0.0259406	0.0241866	0.00571285	-0.0160136	0.00841611	-0.0282946	-0.0109879	0.0333018	0.0249957	0.0129136	-0.00872011	-0.00400164	0.0148753	0.00520085	0.00746318	0.00261918	0.00718396	0.0137061	0.00681709	-0.00476657	0.0119138	-0.0266537	-0.00199853	-0.00710251	0.00066217	-0.015124	0.0224214	-0.0103328	-0.00545328	0.0264666	-0.0202307	-0.00927049	-0.0224163	0.00100348	0.0110028	-0.0108253	0.0127231	-0.0344672	0.00483759	-0.00270017	-0.00255447	-0.0194863	0.00743888	0.0208665	0.00187831	-0.0112797	0.00717457	0.0109997	-0.00744004	-0.00678418	-0.0233203	0.018409	0.0343301	0.00642597	-0.00311584	0.00628463	-0.00410864	-0.0184719	-0.0107673	0.021782	0.012967	0.00109838	0.0401551	0.0207232	-0.00601518	0.0117875	-0.00832264	-0.000394732	-0.013133	-0.000262045	0.00344186	-0.0127574	-0.0166248	-0.00573918	-0.0113758	-0.0129073	0.0116094	-0.0014147	0.0470378	-0.00798942
g_626_ctg.000019F_1581069	-0.00244466	0.0029978	-0.0104317	0.00143396	0.00189688	-0.0094656	-0.00980842	-0.0018572	-0.00965148	-0.00800409	-0.00591388	0.0119961	0.00243807	0.0063106	0.00687475	-0.00609863	-8.39582e-05	-0.0058921	-0.00130808	0.0055031	0.00357824	0.0043974	-0.00241169	-0.00388477	0.00692524	0.00320829	0.000502937	-0.00887089	0.00119103	-0.0040836	-0.00410055	-0.000845439	-0.00164741	0.0022755	0.00966715	0.00822586	-0.00480086	-0.00402908	0.00507628	0.00118179	-0.00135871	0.00293657	0.00411668	0.000322054	-0.00821119	-0.00476595	-0.00134003	0.00747386	-0.00688186	-0.00622875	0.00460563	-0.00351197	-0.00367889	-0.00121163	0.00431472	-0.00852021	0.00542236	-0.00158905	-0.0127271	-0.000963812	0.00271762	0.00811841	-0.00186567	-0.00331315	-0.0099718	-0.00230826	0.00965489	0.00330292	-0.00100407	-0.00292895	0.00697012	-0.00778481	-0.00688702	0.00301653	0.000971249	0.00646745	0.00620175	0.000792279	0.000836695	0.00493509	-0.00987124	-0.000423553	-0.00178221	-0.00200982	-0.0147158	0.00171821	-0.00319495	0.00600984	-3.87146e-05	-0.0042695	0.00228914	0.000181097
g_1074_ctg.000019F_1621931	0.000736207	0.00512266	-0.00279452	-3.1461e-06	-0.000465196	0.0050073	0.00257559	-0.00148874	0.00247351	-0.00641154	-0.00436615	-0.00296897	0.000471917	0.00443545	0.00930906	-0.00495458	-0.00525642	-0.00738502	0.0035031	0.00608522	-0.00383971	-0.00877244	-0.000493386	0.00350918	-0.0130587	0.00312002	0.00870003	0.0132324	0.00936748	0.00236622	-0.00412433	0.00832252	-0.00726265	0.00191298	-0.00270743	0.0138047	-0.00211769	-0.0059969	0.00314755	-0.000947921	-0.00400028	-0.00507091	0.0035142	0.00484932	0.00933532	-0.00466773	-0.00309594	0.00143778	-0.000407253	-0.00881611	0.0116028	0.00693518	-0.00460551	-0.0152205	-0.0154476	0.0145397	0.00704551	-0.00438292	-0.0103029	-0.00926767	0.00742302	0.00868751	0.0107491	0.00283307	-0.00423419	-0.0118061	-0.00772243	0.00840593	0.0137717	-0.00918993	-0.00345133	-0.00198408	-0.0209991	-0.000985401	-0.000584354	-0.00426885	-0.00351709	-0.0129802	0.00305327	-0.0090109	-0.0136713	-0.00510057	-0.00217033	-0.00714043	-0.00672707	-0.0058636	-0.00799523	0.0192084	-0.00590537	0.00112511	0.00657648	0.000380116
g_24817_ctg.000019F_1668816	-0.00173668	-0.00895337	0.0123565	-0.000800819	8.98817e-05	-0.00609983	-0.00394438	-0.0197474	0.00541112	0.00759618	0.00918019	-0.0117389	0.0166284	-0.00318474	-0.00560719	0.00239818	-0.0107039	0.0191874	-0.00275551	-0.00890514	0.0122655	0.0131957	-0.0160432	-0.00142089	0.0048727	-0.0176026	-0.0169813	-0.0129757	0.00432135	0.0027754	0.00576461	-0.00601962	0.0040091	-0.00581722	-0.00763517	-0.0133468	-0.00549998	-0.00557753	-0.00845027	-0.00459305	0.00311276	-0.000736403	0.00432659	0.00157913	-0.0127926	0.0024492	0.00606699	0.00298927	0.00370461	-0.0116644	0.00824708	-0.0018911	0.00023919	0.0143955	0.0100768	0.0106859	0.00993238	0.00386668	-0.0134329	-0.0154399	-0.00452127	-0.00722222	-0.00529092	-0.00106014	0.00497874	-0.00571606	0.00187304	-0.0077012	-0.00133087	0.0139922	-0.000944741	-0.00262832	-0.00118065	-0.00204981	-0.00500151	-0.0161082	0.0131665	0.0093032	-0.00138933	-0.0122176	0.00778419	0.00234056	-0.000383389	0.00729089	0.00412406	0.0147787	0.00619272	-0.00075206	-0.000997765	-0.000527357	-0.00141643	-0.00436631
g_12972_ctg.000019F_1674688	-0.00203724	0.00276845	-0.00996485	-0.00571933	-0.00106681	0.00229536	0.00182566	-0.00551485	-0.00432373	0.00514026	0.007564	-0.00448775	-0.00423652	-0.00178832	0.00114989	-0.00372843	0.00442236	-0.00982909	0.00746785	-0.00315993	-0.00461863	-0.00323006	-0.00191453	0.0039234	0.000267652	-0.00122112	-0.00350401	0.00550012	0.00231082	-0.00419032	0.00489164	-0.00445362	-0.00632255	0.00492415	0.0025137	0.00130935	-0.00202151	0.00475774	0.00234268	0.00177976	0.00395148	0.00985546	0.00645012	0.00342435	9.94124e-05	-0.0085819	0.0014317	-0.00306783	0.00118618	-0.00334637	-0.00374253	-0.00100062	0.00456934	0.00276912	-0.00372216	0.00664654	-0.0031267	0.00210222	-0.000732253	-0.00293102	-0.00973368	-0.00550695	0.00359552	0.0066456	-0.000211456	-0.00425917	0.00369616	-0.000740562	0.00142056	-0.00873829	0.00336151	0.000127775	0.00203748	-0.00242305	-0.001164	0.00236458	-0.00594393	0.00281835	0.00287866	-0.00593474	-0.00696266	-0.00504688	-0.00140556	-0.0100034	-0.00416829	-0.00913979	0.00530659	0.00870301	0.00482131	-0.00172031	0.00126429	0.000631802
g_12599_ctg.000019F_1695081	0.00726029	-0.00516086	0.00240431	-0.00571307	0.0100404	-0.0163545	-0.00691863	0.00882752	-0.00130392	0.00112627	0.00746713	-0.00295554	-0.0150088	-0.0069691	0.00948718	0.00302177	0.00832297	-0.0125151	0.00667671	0.00728069	0.00759614	-0.000725094	0.00334597	-0.0057946	0.00838293	0.00275253	-0.00666488	-0.00984561	-0.0104312	-0.00152134	0.00589009	0.000548445	-0.00580696	0.00420625	-0.0127816	0.00306878	0.0088062	-0.00983372	0.00277659	-0.000703147	0.0107826	-0.000900343	0.00300524	0.0143103	0.0121882	-0.0114229	0.0009319	8.58743e-05	0.00855675	-0.0161589	0.015616	0.000434886	-0.0110072	0.00300563	-0.00292723	0.00895104	-0.00943998	-0.00664818	8.46551e-06	0.00722715	-0.00610775	-0.00224025	-0.0131148	0.00620564	0.00882693	-0.00395103	0.00011475	-0.00250729	0.00335264	-0.00190782	-0.00233361	0.00676823	0.00107714	0.00992517	-0.00943541	0.0113948	0.0037266	-0.00280077	0.00022114	-0.00390751	0.0082687	0.00688929	-0.00468446	-0.00967226	-0.0035428	-0.00998385	-0.0132815	0.0139489	-0.00282964	-0.00999397	0.00138101	0.00241307
g_11558_ctg.000019F_1722269	-0.00378572	0.00321881	-0.00492031	0.00593993	0.000378106	0.00459504	0.00498436	-0.000652254	0.000681093	0.00108618	0.00846309	-0.0110021	-0.0144947	-0.0018031	-0.00345379	-0.00693602	-0.00707133	-0.00445756	-0.0127861	0.000618816	0.000674046	0.00204509	0.00168112	0.00175611	-0.000182949	-0.00365038	-0.00814006	5.59397e-05	0.00555696	-0.00550631	-0.000440453	-0.00571582	-0.0114991	0.00453704	0.00456137	0.00532568	0.00326498	0.012882	-0.00125589	0.00445371	0.00315007	0.000398982	-0.00148826	0.00636906	-0.00738294	-0.0101812	0.000905816	0.0142977	-0.000725985	0.00702763	-0.003146	-0.00185569	0.0102117	0.00176732	-0.00614664	0.0048343	-0.00849216	0.0034885	0.001164	-0.000306023	-0.00212564	-0.00964422	0.00155403	0.00491919	0.00900396	0.00556376	-0.0031781	-0.0080678	0.00811066	0.000140564	0.00103657	0.00389184	0.00260069	0.00203917	0.00187479	-0.0150195	-0.0116539	-0.00570268	-0.000771999	-0.00173213	-0.0107973	-2.8038e-05	0.00255657	-0.00719351	-0.00165606	0.000609738	6.55247e-05	-0.00538544	-0.010726	0.00263319	0.00708079	-2.18885e-05
g_16304_ctg.000019F_1728550	0.0116128	0.00248183	0.00981057	0.00662768	-0.00534789	0.00332714	0.0176652	-0.00160536	-0.0061973	0.00453887	-0.0106541	0.00758241	-0.00695738	0.00177694	0.0021344	0.00476587	0.0101189	-0.00302528	0.00341268	0.00790186	-0.00312167	0.00442741	0.00634025	0.00513608	0.00342804	0.00803943	0.00414388	-0.0046398	-0.00788664	0.00339402	0.00877244	0.0108972	0.0074203	-0.013127	0.00418728	0.000616779	0.00374646	-0.00210356	-0.0145645	0.00934715	-0.0103771	-0.00538369	-0.00801123	0.00265684	-0.00716394	0.00779828	-0.0318434	0.0109874	-0.00254474	0.00265771	0.00357539	-0.00223772	-0.0106246	-0.0222648	0.00670098	0.0211652	0.0109817	0.00510967	-0.00327919	0.00899911	0.00364025	-0.0079776	0.00990932	0.00688338	0.00875149	-0.00122548	0.00354124	0.00390067	-0.0153405	-0.00341196	0.00496386	-0.0157596	-0.0213674	-0.00678248	0.00868832	-0.00335413	0.00117535	0.00114629	-0.00434726	-0.00180084	-0.00914029	-0.0028247	0.00288421	-0.0041537	-0.0190431	0.00861927	0.00167416	0.000958626	-0.0100255	-0.000809315	0.0128657	-0.00279356
g_18900_ctg.000019F_1735659	-0.00155047	0.000776589	-0.000112565	-0.00382831	-0.0014802	0.00307066	0.00226094	-0.00550528	-0.00554223	-0.00824833	-0.00564845	-0.000393929	-0.00782368	-0.0014666	0.00452569	-0.00562091	-0.00166306	0.00496261	0.00562293	0.00558874	-0.00107341	-0.000206749	0.00238315	0.00462549	-0.00128214	0.000436488	-0.00059199	-0.00187262	-0.00192198	0.00176403	-0.000349763	-0.00119573	0.00266758	0.00155638	0.00259505	-0.00208254	0.00143586	-0.00275094	0.00241479	0.000135272	-0.00287821	0.00241317	-0.00258829	0.000222037	-0.000752444	0.00503889	0.000258346	0.0025361	-0.00105777	-0.00217019	0.000965458	-0.000847009	-0.00871674	-0.00284302	-0.000108205	0.00651932	0.00547344	0.000625634	0.00513991	0.00293853	-0.00336352	-0.00401127	-0.00159331	0.00295475	0.00348415	-0.000323417	0.00715275	-0.00301004	0.00530484	0.00116112	0.000315079	-0.00236641	-0.00455332	0.0078385	0.00260888	-0.00402885	5.9713e-05	-0.00205583	0.000827164	-0.00539913	0.00565818	0.00453959	0.00251535	-0.00189951	-0.00566735	-0.00136771	0.0017367	0.00315028	-0.00076442	0.00186788	-0.00176597	-0.00166914
g_2586_ctg.000019F_1748890	-0.00269044	0.0104841	0.000355109	0.0094597	-0.00709651	-0.0020049	0.0020498	-0.00257507	-0.0036036	0.00292481	-0.00183025	-0.00270164	0.00251534	-0.00482657	-0.00463539	-0.00476931	-0.0065373	0.00356798	-0.00626739	0.0013031	-0.00736568	-0.000755369	-0.0141416	-0.00769072	-0.022382	0.00718387	-0.00176869	0.00939831	0.00431867	-0.00166201	0.0106755	-0.00850439	0.00367909	-0.000508859	-0.00395302	0.00471393	0.00681472	-0.00637304	0.00144403	-0.00163052	-0.011405	-0.0025152	0.00150258	0.00504109	-0.00514077	-0.00691488	-0.00557815	-0.00307069	0.0110159	0.00599119	0.00563245	0.00799007	-0.00592532	-0.0010433	0.00397457	-0.00279814	-0.00509847	0.00675854	0.00211094	-0.00588357	0.00438795	-0.00106339	0.00289719	0.00765819	-0.0140398	0.00156734	-0.00811546	0.000880021	0.0153435	-0.00120957	0.011395	-0.0115965	-0.00950135	0.00846525	0.003742	0.0178189	0.0148198	0.000305098	0.0153011	-0.00153859	0.0142783	0.00694762	0.00803565	-0.00464659	-0.00281052	0.00102474	0.00916115	0.00632079	0.0132852	0.00150434	-0.000639104	-0.0023652
g_6926_ctg.000019F_1789375	0.000294854	0.0626169	0.0450643	-0.0190197	0.0330298	0.0887688	-0.0824271	0.0272527	-0.0563485	0.0239732	0.0227259	-0.00762209	0.0257906	0.0194154	0.00204587	0.0256609	-0.0131337	-0.0106087	0.00470521	0.00937144	0.000872633	0.000944978	0.00108065	0.0153309	0.0402858	-0.0180483	-0.00306138	-0.012307	0.0084661	-0.0198923	0.0167255	0.0172341	0.00817875	0.00753475	0.00377562	-0.0108107	0.0245844	-0.0136904	0.0081084	0.00253327	-0.00646676	0.00895123	-0.00802053	0.0066535	0.0128861	-0.0231338	0.0119651	-0.0055482	-0.0245687	0.0203755	0.0126183	-0.0161815	0.0106791	-0.0073101	-0.00912195	0.0155729	-0.0249884	0.0151057	-0.00733249	-0.0102525	0.0080384	-0.00301222	0.0254353	-0.0017128	-0.0166765	0.00238786	0.00667085	0.0138014	-0.0129238	-0.00376229	-0.0251199	-0.00671336	-0.00206766	0.00869186	-0.0212753	0.0147832	0.0114145	0.00968813	0.00248121	0.0115159	-0.00843606	-0.0315961	-0.00361112	0.0151825	-0.0023842	0.0200383	-0.018707	-0.0145137	0.00218499	0.0169393	-0.0101506	-0.0144995
g_10580_ctg.000019F_1793712	-0.00325864	0.00482544	-0.00398071	-0.000453723	0.00541074	-0.00230177	0.000370454	-0.00368517	-0.00439166	-0.00258175	-0.011675	0.00257561	-0.00123447	-0.000595088	0.00392616	-0.00711697	-0.00218498	-0.00279405	-0.000342168	-0.00138095	-0.00203052	0.00129902	-0.00172846	0.00582071	-0.000683155	0.00350968	-0.00599475	0.00584453	-0.000351256	0.0047911	0.00719389	-0.00284082	-0.00496867	0.000294675	0.000544059	0.00355971	0.00292592	0.00127449	0.00238899	-0.00164351	-0.00295923	-0.003811	0.000252624	0.000505147	-0.00223883	-0.00671744	-0.0015931	0.00647035	-0.000941249	0.0024976	-0.00191266	-0.00636819	-0.0100225	-0.00458486	0.00324824	-0.000445865	-0.00344501	-0.00696869	0.00199236	0.000971003	-0.0020474	0.00286535	0.00362111	-0.00187085	-0.000285275	-0.00160752	0.0034904	0.00215262	-0.00579674	-0.000223168	-0.00599075	-0.000728308	0.00348379	0.00339214	-0.000900274	0.00208181	0.00072452	-0.0045223	-0.000967555	-0.00236538	-0.00598208	0.000407231	0.00126498	0.00402389	-0.00164262	0.0040675	-0.001533	0.00152026	-0.00232571	0.00536047	-0.00133073	-0.000545209
g_12383_ctg.000019F_1816859	0.00495337	0.00444444	-0.00846882	0.00210196	0.002183	-0.00273542	0.000683149	0.00434051	0.00377328	0.00143174	0.00933028	0.00560879	-0.00107875	0.0035691	-0.00282363	-0.0068839	-0.00285575	0.00330029	0.000211228	0.00299486	0.00564436	0.00339144	-0.0025819	0.00170724	-0.00178691	0.00128851	0.00722809	-0.00408197	0.00162553	-0.00703857	-0.000373713	0.000986473	-0.00583367	-0.00150125	0.000563836	0.00306441	-0.0015089	-0.00126958	-0.00166824	0.000775229	0.00279417	0.00170697	0.00324291	-0.00259202	-0.00465143	5.87082e-05	0.00390035	-0.00362838	0.000816054	-0.000383692	0.00124085	0.00628664	-0.000898235	0.0034183	0.00159701	0.000977595	-0.00111927	-0.00410647	-0.000930753	0.00183198	0.00129684	-0.000988274	0.00305501	0.00245947	0.00187004	-0.000511627	0.00474101	-0.00237595	0.00258797	0.00267189	0.00198469	-0.00334761	0.00135918	-0.00145601	-0.000154614	-0.00260706	0.00379356	0.000701838	-0.000638012	-0.00182128	-0.00264366	0.00143725	-0.00110006	0.00190281	0.00620926	0.00384438	-0.00503503	-0.00504674	0.00703896	-0.00344926	0.00058086	0.00026558
g_3351_ctg.000019F_1836630	0.00258217	0.00322718	-0.000405734	0.019039	-0.000372928	0.00247566	0.000597442	-0.00802157	-0.00211326	0.0042954	0.00240476	0.017244	-0.00174907	0.000759371	-0.00890631	0.00426634	0.00579378	-0.00885743	-0.0100675	-0.00610283	0.0059983	0.00729256	-0.00144063	0.00286346	-0.00225642	-0.00255947	0.0109604	0.00132002	-0.00256602	-0.0066377	-0.00345382	-0.0104288	0.00832634	0.00333641	-0.0122059	-0.00532938	0.00414755	-0.0081593	-0.0062315	0.0034266	-0.000284019	0.00280247	0.0093292	0.00458755	-0.00935369	-0.0101574	-0.00314796	-0.0158403	-0.00440255	0.00454983	-0.00558285	0.00928436	0.004719	0.00622711	0.0110111	0.00520365	0.00424025	-0.0132065	-0.00210925	0.00811786	-0.0109305	-0.00043868	-0.00360705	0.000889848	0.00523459	-0.00177339	-0.000815908	0.0108531	0.00511454	0.00335358	0.00412943	-0.00390265	0.00976686	-0.00123556	-0.0037619	0.00698798	-0.00396061	-0.00100749	-0.0138175	-0.000733822	-0.00590967	0.00260305	-0.00313935	-0.00534716	0.00687129	-0.000191378	0.000132632	-0.00122344	-0.000654163	0.0110243	8.67434e-05	0.00132385
g_9166_ctg.000019F_1852168	0.00600702	-0.00113325	0.00362581	0.000541429	-0.00470044	-0.000160452	0.00268565	-0.000314317	0.00269931	-0.00574777	-0.00395532	-0.00470294	0.00156297	0.00202194	0.00158241	0.00254805	-0.000378743	0.00166034	-0.00208318	0.00692832	0.00351133	0.00368553	-0.00418349	0.00484741	0.000398142	-0.00719596	0.00328088	0.000388167	-0.000960931	-0.00607969	-0.00180567	0.00264397	-0.0019718	0.00271245	-0.000741786	-0.00836594	-0.00759711	-0.0115202	-0.00171207	0.0035468	0.00232113	0.00175842	0.000627273	0.00424362	0.000776498	0.00298164	-0.00283686	-0.00206333	-0.000512703	0.0032242	0.00528387	0.00344629	0.00262863	0.00254331	0.00279294	0.00495323	0.00755717	0.000951532	0.00753988	0.00389943	-0.000523978	-0.00549473	0.00131574	-0.00189327	-0.00454921	0.00173977	0.00668745	-0.00146851	-0.0108786	-0.00281579	-0.00587671	0.000344926	0.00372847	0.00648952	-0.00573719	0.00322966	0.00732402	-0.00485721	-0.00499431	-0.00245903	-0.00341425	-0.00248066	0.00751131	-0.00990632	-0.00516096	0.00283985	0.00330503	-0.00546663	-0.00349004	-0.00437685	-0.00328644	-0.00260906
g_17249_ctg.000019F_1883816	0.000131077	-0.00162467	0.00153878	0.00126028	-0.00418912	0.00328838	-0.00148356	-0.00281539	-0.00192588	0.00239516	0.00555889	0.0023216	-0.0124093	-0.00165775	0.00321716	0.00211345	0.000162997	-0.00858096	0.0104978	0.00553623	-0.0126552	0.00544532	-0.000600726	0.00213609	-0.00442428	-0.00431838	0.0104135	0.00789068	0.00510692	0.00593907	0.0153238	0.00528177	0.00406026	-0.00123075	0.00352985	0.00115658	0.00416112	-0.0139817	-0.00315738	-0.00944215	0.0161255	-0.00763904	-0.00668054	-0.00922593	0.00719313	0.0113024	0.00362848	-0.015996	0.017715	0.00151843	0.00224325	-0.000242408	0.0055487	0.0145662	0.0021727	0.00757066	0.00247179	-5.36059e-05	-0.0160698	0.00514444	0.00493613	-0.00979867	-0.0108346	-0.00729418	-0.000599583	0.00365203	-0.00430339	0.00286016	-0.0104997	0.0107942	0.00299667	0.00634117	-0.00343631	-0.00227579	0.00226367	0.00361879	-0.00457831	0.00180131	0.000442884	0.00628227	0.00041785	-0.0105252	-0.00968577	-0.00036168	0.00302208	0.00505237	0.000304039	0.00116992	-0.00389598	-0.0164496	-0.00294206	-0.00112125
g_21966_ctg.000019F_1896479	0.000621218	0.000102944	2.24077e-06	-0.000916366	0.00255053	-0.00609966	-7.90339e-05	-0.00574734	-5.33608e-05	-0.00893807	0.00983411	-0.000568384	-0.00442875	0.015651	-0.0212842	0.0138378	-0.00481845	-0.0119656	0.00525831	-0.00790673	0.000247073	0.00126138	-0.000568766	0.000274382	-0.00338805	0.00613529	-0.00151832	-0.000803229	-0.00729257	0.00214249	0.00257389	0.00333284	0.0045192	-0.0019544	-0.0025186	0.00287807	0.00267717	-0.00360143	0.00744865	-0.00508167	-0.00324755	0.00244882	0.000524904	0.00337674	0.00116126	0.00569834	-0.00423808	0.00499223	0.0016204	-0.00497877	-0.00113168	-0.00471431	-0.00719169	0.00364481	-0.0016108	0.00221406	-0.00229575	0.00158909	0.00234251	0.00457639	0.0033768	-0.00716489	0.00234883	0.000928841	0.00478412	0.00566356	-0.00322199	0.000877172	-0.00565902	-0.00249345	0.00203743	0.002013	0.00439352	0.00302211	-0.00147531	0.0123734	-0.000301658	0.000389309	-0.00583323	-0.00617248	-0.00569809	-0.00150235	-0.00415031	0.00327222	-0.00194707	-0.00408243	-2.36345e-05	0.0055088	-0.00758377	-0.00380456	-0.00704294	-0.00311861
g_25351_ctg.000019F_1900555	-0.0004931	0.00412104	-0.00419284	-0.00156371	0.000794711	0.00608061	0.00911572	-0.000159612	0.00320317	0.00785143	0.00103262	0.00346325	-0.000898486	-0.000548432	-0.00382269	0.00378221	0.002961	-0.00755134	0.00181743	0.00466322	-0.00868446	0.00163017	0.00289667	0.00248805	0.00291219	-0.00463468	0.0027541	0.0076707	-0.00194564	-0.000160315	0.00500576	-0.000436347	-0.0090929	-0.00972102	-0.00447042	-0.00968639	0.00295249	-0.00784037	-0.00464255	-0.00833122	0.00452832	-0.00981653	0.00176047	0.0108571	-0.00567147	0.000934355	-0.00785312	0.00530823	0.00481201	-0.0180247	-0.00430502	-0.00154401	-0.00566798	0.0151533	0.000591091	0.00593017	-0.00709195	-0.00138072	0.00245351	-0.017753	0.00573632	0.00521633	-0.00149454	-0.00018892	-0.00360749	0.00315885	0.00202894	0.00178103	-0.00904394	-0.00535314	-0.000310154	0.0193117	-0.00504636	0.00828908	-0.00726833	-0.000507972	0.00153244	0.00319959	-0.00333632	0.00113658	-0.00328989	-0.00463859	-0.0185894	-0.000496744	-0.00213565	0.00538181	0.00875923	-0.00806277	0.0124848	-0.00478097	-0.00387943	-0.00206751
g_14310_ctg.000019F_1904619	3.0319e-06	0.00286194	-0.00416327	0.0206829	-0.000866594	-0.00238334	-0.0187336	-0.00824181	0.000645653	-0.00501882	4.12254e-05	0.00911303	-0.00605795	0.000267926	-0.00294388	0.00170988	-0.00218276	0.00541701	0.000801043	-0.00290999	-0.00776102	-0.00519585	0.00264395	0.0116233	-0.00903887	-0.000575174	-0.0017177	-0.0142365	0.00595913	-0.0115531	0.00188443	0.00607282	-0.0115814	-0.00406032	-0.00350582	0.000276495	-0.00153354	0.00192771	-0.00729226	0.00751854	0.00821922	0.000232877	-0.00168771	-0.00499395	-0.0051466	0.00164484	0.0113819	-0.0017267	0.00364964	-0.00305238	-0.00262487	-0.0111522	-0.00311581	-0.00225933	0.00684965	-0.00501651	0.00814649	0.0076703	0.00491657	-0.00214129	-0.00794428	0.00491979	-0.00248815	-0.0061502	0.00970719	0.00323056	-0.00365268	-0.00829495	0.000930161	0.00327131	-0.000185821	-0.0117383	0.0073999	-0.0045008	-0.00242706	-2.02868e-05	0.0133044	-0.0145487	0.00450947	0.00276708	0.00331418	0.00479367	0.00932764	0.00258035	-0.011037	0.00713738	-0.00322229	-0.000103866	0.00303148	-0.00584131	-0.00872433	-0.00354811
g_872_ctg.000019F_1914143	0.00626275	0.0043285	-0.00331245	-0.00300351	0.00519618	-0.000748599	0.00130879	-0.00791398	-0.00690537	0.00229061	0.00843886	-0.00135715	0.00915931	-0.00806496	0.00623658	-0.0113236	-0.000349639	0.00515226	-0.00062478	0.00550287	0.0270687	-0.00788501	-0.00670009	0.0079933	-0.00532124	0.0084067	-0.006289	-0.00856652	0.00432166	0.000550151	-0.0150763	0.00912036	-0.0188131	-0.00181154	-0.00116172	0.00377743	0.00285091	-0.0162433	0.00994009	0.00868049	-0.00386244	0.022592	0.0210468	-0.00326901	-0.00293251	0.0110735	0.00664385	-0.0132068	4.05854e-05	0.012994	-0.0069355	-0.00802053	0.011916	-0.00309743	-0.00447334	0.00723523	-0.00426709	-0.00272343	0.000148815	0.00921812	-0.00953971	-0.0112046	0.00402238	0.00389582	-0.00175989	-0.0021348	0.00309111	-0.000922124	0.0191049	0.00431257	-0.021734	-0.0164061	-0.00108383	0.0231149	-0.010306	0.0220367	0.023342	-0.0108889	0.00609188	-0.00600949	0.00247714	-0.000447982	-0.00740636	0.0111026	-0.00455409	-0.00871831	0.00808353	-0.0125157	0.00234928	-0.0182019	0.00620409	0.000331651
g_7452_ctg.000019F_1927912	-0.000231341	0.00437206	-0.00131371	0.00303684	0.00536261	-0.0015599	0.00849033	-0.0044751	-0.00154436	0.00145034	0.00371042	-0.00319583	-0.00318683	-0.000559315	-0.00291496	-0.00782474	-0.00102894	-0.00487064	-0.000785152	0.000917754	-0.000186645	-0.000786761	0.00245432	0.00818952	0.0006232	-0.00198635	0.00244935	-0.000454753	0.00594662	0.000586783	0.000620257	0.00134637	0.00413343	-0.00150498	0.00300524	0.00186015	0.00405274	-0.00288809	-0.00516843	0.000385956	-0.00161714	0.00140399	0.00349362	-0.00631486	0.00332346	0.00386474	0.00134322	0.00191999	0.00186716	-0.00125225	0.000544679	-0.000191349	0.000844327	-0.00242698	-0.00438153	-0.00124354	-0.000705515	0.00329342	-0.00158936	-0.000212077	-0.00446366	-0.00472516	0.00407977	0.00434974	-0.0163959	-0.0054246	0.00459911	-0.00465005	0.0003605	0.000964716	-0.00797558	0.0018397	-0.00793547	-0.00302939	-0.00115623	0.00393786	0.00724065	-0.00530636	-0.00641131	-0.00813409	-0.00253457	-0.0012837	-0.00173085	-0.0043398	-0.00582354	0.00248402	0.00124568	0.005379	-0.0056527	0.000539175	-0.00985248	0.000136509
g_12246_ctg.000019F_1936870	0.00617645	0.00740771	-0.000831488	0.00535209	-0.00584779	-0.0035581	0.00275207	-0.00340373	-0.0103124	-0.00390819	0.0095827	0.0070581	-0.0021391	-0.00336312	0.00794769	-0.0011111	-0.00715067	0.00385261	0.00713729	0.0051368	0.00209104	0.00123452	-0.0028877	0.00068961	-0.0135281	0.0067765	-0.00796404	-0.00440833	-0.00219259	-0.00271996	-0.00349093	-0.00183774	-0.00852219	0.00478737	0.00759811	-0.00136437	-0.00342867	-0.00355273	0.00434405	-0.00298165	-0.00100405	0.00114284	-0.000172497	0.005051	0.0100821	-0.00297105	-0.0043579	-0.00133157	0.0030677	0.00879809	0.00807643	-0.00229579	-0.00285662	-0.00289501	-0.00131019	0.00361847	0.00387594	0.00150109	-0.0117424	-0.00305197	-0.00433102	-0.00322186	-0.000283994	-0.000257079	-0.000305839	-0.00113217	-0.00709433	-0.00176007	0.0017943	0.000560478	0.00412214	0.00393435	0.000328226	0.000802131	0.00558693	0.00920888	-0.00442706	0.0128191	-0.000571259	0.000732018	-0.00798286	-0.00127833	0.000930452	0.00303716	-0.00701119	-0.00939239	-0.00508781	0.00513324	0.00742249	-0.00371206	0.00283273	0.00327101
g_13249_ctg.000019F_1955987	0.0071544	0.00221879	0.00832981	0.0191798	0.0051923	-0.00476364	0.00424102	-0.0141143	-0.00578232	0.00429641	0.0150367	0.00805221	-0.00640828	0.00245016	0.00473094	-0.0055121	0.010338	-0.00996779	0.0124444	-0.000847261	0.00280082	0.00996843	-0.00771057	0.00272939	0.00457662	-0.00880178	-0.0162201	0.00411152	-0.00464007	-0.0045646	0.00282376	-0.00113781	0.00967137	0.00516259	-0.0071375	-0.0110987	-0.00510709	-0.00218971	0.0049131	-0.000467839	0.00487962	-0.010589	0.00526045	-0.000194615	0.00220582	8.66282e-05	-0.0104517	-0.000765873	-0.00472923	-0.00565252	0.00522605	0.00148311	0.00218012	-0.00699597	0.00689811	0.00418677	-0.00334917	-0.00164135	0.00526447	-0.0104496	-0.00557856	-0.00728894	-0.00172064	0.00523824	0.000536418	-0.00167131	0.00283147	-0.0110329	0.00252283	0.000559671	0.00631134	0.00717932	0.00328343	-0.00622204	0.00412485	0.00596052	-0.00141447	0.00809421	-0.00830568	0.0110302	-0.000457231	-0.00200844	0.00024841	-0.00229183	-0.000236545	0.00408802	0.00404228	0.00522758	0.00213726	-0.00681505	0.00224575	0.00378007
g_2524_ctg.000019F_1967078	0.00839518	0.00864867	-0.00419176	-0.000804883	0.00676448	-0.00924329	0.00112529	-0.00363929	0.00231822	-0.00307101	0.00443173	0.00449126	-0.00594226	0.00402714	0.0102944	0.0056208	-0.00702777	-0.00382773	-0.000990164	0.00775403	-0.00280849	0.00973369	-0.00935997	0.000352001	0.00214302	0.00370215	0.00203442	-0.000550181	0.00302728	-0.00388288	-0.00945312	-0.004501	0.00290577	-0.00626491	-0.00875327	0.0135982	0.00992395	-0.00536909	-0.00420365	0.00424168	0.000433957	0.000929194	-0.00145621	-0.00304493	-0.00364709	0.00189551	0.000321427	0.00508857	0.00159814	-0.00223003	0.00153401	-0.00738622	0.000734412	0.00615379	0.00322187	0.00178587	-0.00469854	-0.000860891	-0.000130868	0.00547071	-0.00566969	-0.00135817	0.00167982	-0.00386455	-0.000609705	-0.00833686	0.000498232	-0.00395592	0.00253518	-0.00221061	-0.00239952	0.00444293	0.00460671	0.000423784	-0.00195853	-0.00571376	0.00934283	-0.002866	0.00209038	0.00266474	0.0043843	0.00321513	0.00477343	0.00407829	0.00179894	-0.00374053	0.00725802	-0.00123133	-0.00533506	0.00219263	0.003529	-0.000120155
g_16591_ctg.000019F_1995269	-0.000961426	0.0162072	0.0194423	0.00198135	0.00675155	0.0119544	0.00603696	-0.00691044	0.00443749	-0.00976787	0.00659248	0.01163	0.00366724	0.00348521	0.00448616	0.015019	0.00474896	-0.00700616	-0.0129987	0.00933179	0.000709552	-0.00832631	0.0237166	0.0204893	-0.00657694	-0.0190295	-0.0203613	-0.0238251	0.015913	-0.00535567	0.0191455	0.0153217	0.00615982	-0.0150899	-0.0111127	0.00567611	0.00871127	-0.0269622	0.00225703	0.000170855	-0.00505733	0.00977739	-0.0225908	0.00982737	0.00371	-0.0125434	-0.0087485	0.0132396	0.0116861	0.00551204	-0.00871265	0.0136419	0.00796371	0.0120352	-0.012809	-0.0141249	0.0116612	-0.01827	0.00653589	0.0125745	-0.0257245	0.0103883	-0.0281105	-0.0410035	0.00590898	-0.0206061	-0.00938222	0.0387775	0.0196307	-0.0143686	0.000123545	-0.0037429	-0.00157201	0.00448466	0.00905325	-0.0046001	-0.0129713	0.00935802	-0.0153668	-0.0106265	0.0108454	0.00981597	0.0344687	0.00193356	-0.00505566	5.44493e-05	0.000427369	-0.021656	0.0053713	0.0209952	0.00501267	0.00236928
g_17748_ctg.000019F_1997114	0.00491293	0.0278843	0.024199	0.00163084	0.0183194	0.0128083	0.00540889	-0.0033708	-0.00482269	-0.0131803	0.0295852	0.0123906	-0.0159759	0.00895853	0.012271	0.00969762	0.00748868	-0.00405567	-0.00512074	0.0189627	-0.00356887	-0.00347403	0.00441511	0.0356906	-0.0148969	-0.00394304	-0.0144349	-0.0103197	0.0210368	0.00854811	0.0124307	0.0242614	0.017767	-0.00187783	-0.00778825	0.00945039	-0.0107118	-0.00837225	-0.000226755	0.0024633	0.00719994	0.0211383	-0.0359278	-0.0131556	-0.000763537	-0.0108999	0.0120191	0.0112804	0.0127631	0.00836777	-0.0265903	0.0102572	0.0106606	-0.0147155	-8.8987e-05	-0.0312386	0.00533804	-0.0127134	-0.0187402	-0.0170364	-0.00482038	-0.0112784	0.00371085	-0.0169631	0.00993956	-0.00369821	-0.00788204	0.0242279	0.0186754	0.0162442	0.00351168	-0.00448469	0.00909102	0.0134196	0.023136	-0.00461407	-0.0078742	-0.00963437	-0.00520106	-0.0154307	0.0331173	-0.000181496	0.0296387	-0.0111907	0.000511585	-0.0190357	0.0215545	-0.00722388	-0.023128	0.024984	0.0100033	0.00542504
g_10249_ctg.000019F_2000941	-0.014807	-0.000143138	0.0149951	-0.00406568	-0.000472539	-0.00801101	-0.00293573	-0.00258515	-0.00594095	-0.00517928	0.00335683	-0.0163894	-0.00273085	0.00148296	0.0097467	-0.000643787	-0.000713201	0.0194994	0.00320786	0.00503846	-0.00748835	-0.0127801	0.00985978	-0.00409258	-0.00429043	0.0031351	-0.0150445	0.00149038	0.00160374	-0.00201938	-0.0045097	-0.00174372	0.00649696	-0.00803003	-0.00132786	0.00409176	0.00305506	-0.00380885	0.000201843	0.00265173	0.00483151	0.00889027	-0.0156414	-0.00400542	-0.00985528	-0.017277	0.00228368	-0.0120522	-0.00627834	0.00355341	-0.0116952	0.00215387	-0.00281027	-0.00024396	0.000825465	0.0182518	0.00107604	0.0058176	-0.004517	0.00605748	0.0107424	-0.00431446	0.00337007	0.00120685	-0.000660378	-0.00593747	-0.0157194	0.0100203	0.0073412	-0.00359214	-0.00643809	0.000665125	0.00391052	-0.00732209	0.00201069	-0.00441358	0.000421777	-0.00552131	-0.00946026	0.00525484	-0.0139372	-0.00464473	0.00831871	0.00129129	0.000640153	-0.00448705	0.00840233	-5.63876e-06	-0.00637051	0.00813502	0.00752857	-0.00219566
g_25359_ctg.000019F_2056320	-0.000218211	0.00068084	0.000684265	0.00502623	-0.00156573	0.000333926	-0.000261822	-0.00127506	-0.00442518	-0.00348068	0.00609703	-0.00506258	0.00118203	-0.000725351	-0.00454201	0.00360031	0.00477983	-0.000423574	0.000425994	0.000386337	-0.00105552	-0.00233777	0.00221709	0.000245634	0.00199628	0.00210991	0.00524734	0.00662824	-0.00385805	0.00649708	0.00217973	-0.00181756	0.00165396	-0.0140131	-0.00392294	0.00524603	0.00404445	-0.00208192	-0.0033409	-0.000784833	0.000852781	-0.00322612	-0.00297501	-0.00295241	-0.00263283	-0.00435531	-0.00382162	-0.00286094	-0.00527414	0.0023845	0.00617438	-0.00845911	0.0033974	-0.000127832	0.0022015	0.00247682	0.00129969	0.0114691	-0.00384985	0.00263981	0.0037336	0.00466502	-0.000855318	0.00353277	-0.00308115	-0.0052132	0.00284531	-0.00134853	-0.00637298	0.0122494	0.000727571	0.0014109	0.0054432	0.0038585	-0.00598667	0.00266733	0.00259808	0.00400092	0.00477783	0.00322493	-0.00099484	-0.000586518	-0.0147198	0.0110105	-0.0027804	-0.00881937	0.0013973	0.00946128	8.49044e-05	-0.00401309	0.00555249	0.000824737
g_11685_ctg.000019F_2217536	0.00468725	0.00315517	0.00601461	0.0195492	-0.0024456	0.00253419	0.00881681	0.00175308	-0.00950551	-0.00769121	-0.00382808	0.00337019	-0.000537078	-0.00265394	-0.00413565	-0.00145202	0.000844623	0.00245816	-0.00519659	-0.00426353	0.00619232	-0.00219425	-0.000535633	0.00243933	0.00255005	0.000303926	-0.00171896	0.00851856	-0.00313462	0.00127722	-0.00228774	-0.00266705	0.00654823	0.00165407	-0.0032477	0.00441057	0.0044691	-0.000736548	0.000664239	-0.0156132	-0.001993	-0.00109423	0.00490436	0.00334493	0.00177443	0.00746178	-0.00562389	0.00175829	-0.000255401	0.00781347	-0.0014217	0.00978219	0.000321536	0.0107225	0.00260607	-0.00421272	0.00943994	0.00192065	0.0022404	0.00288383	0.000177451	-0.000573251	0.00425413	0.00357381	0.00419797	-0.00559515	0.00892299	-0.00228247	-0.000318124	-0.00518058	0.000615278	0.00494813	0.00442727	-0.00268285	-0.00660483	0.00630114	-0.00229453	-0.00212756	0.00450004	-0.00419565	0.00203468	-0.00104843	0.00297399	0.00506581	-0.00366682	-0.000752063	0.00572253	0.00859358	0.00480861	0.00311244	0.00492599	-0.000955094
g_1323_ctg.000019F_2273537	0.00264393	0.00677367	-0.00549432	0.0103969	0.00228185	-0.00362892	0.0118409	-0.003948	-0.00814669	0.00596283	0.00373246	-0.00084109	-0.00521245	0.00617074	0.00223754	0.00283965	0.00316415	-0.00511296	0.00558699	0.00314834	4.35339e-05	0.0136394	-0.000750316	0.0143959	-0.00134297	0.00076304	-0.00121338	-0.00261691	0.000345582	-0.00355208	0.00335267	-0.00641444	0.00211397	-0.00241345	-0.00379882	-0.00222528	0.00500786	-0.00504947	0.00157883	-0.00736552	-0.0124912	-0.00686672	0.00409575	-0.00509943	-0.00122135	0.00774916	0.00647867	0.00180142	-0.00197127	0.00426497	-0.00674017	0.00679772	0.00422388	-0.0042062	-0.0103161	-0.00220974	-0.00346936	-0.0074686	-0.00733826	-0.000927223	0.00561292	-0.0151774	0.00577853	0.0017987	0.012478	0.00347474	-0.00710404	-0.00413154	0.00151348	0.00570665	0.000304799	0.000319787	0.00146435	-0.0104938	0.00169552	0.00864098	-0.00396688	0.00273648	0.00850492	-0.00462414	0.000144551	0.00102537	0.0145811	0.0056553	0.00306188	0.0137215	0.00539214	-0.00671049	0.00712057	-0.00171048	-0.00376441	-0.00433428
g_16628_ctg.000019F_2277880	-0.00219785	0.00456769	-0.00894898	0.0141604	-0.0132999	0.00181692	-0.00254717	-0.014824	-0.00743108	0.0178875	0.00148546	0.0095062	0.0105783	-0.0103382	0.0200841	0.00705195	-0.0348583	-0.00277805	0.00676322	0.0212253	0.0322096	-0.0148293	-0.0228338	-0.0178458	-0.0254862	0.0209998	-0.0206699	-0.0024751	-0.0328733	0.00596301	0.0233542	-0.00456733	-0.033064	0.00648153	-0.0112363	-0.0232018	-0.0278043	-0.000565929	0.00179853	-0.00557854	0.00516241	0.0103865	0.0115518	0.0104496	0.0171131	-0.010176	0.0127862	0.00390869	-0.0109373	0.00916593	-0.016171	0.00109521	0.00166696	-0.0165087	0.0219677	-0.00794061	0.00591761	0.0144203	0.021439	-0.00203436	0.00281716	0.00660544	0.0114012	0.00355267	0.00302435	-0.00502232	0.00423593	0.0168768	0.00879169	0.000360318	-0.0106594	0.00561826	0.000726935	-0.00588013	0.000399618	0.00961613	0.00481169	-0.0152722	0.00742719	-0.00185566	-0.00248117	0.000984046	0.00625133	-0.00660298	0.00650309	-0.0128876	-0.00026885	-0.000307332	-0.000135645	-0.0144164	0.00321754	0.00311269
g_22230_ctg.000019F_2284287	-0.0013447	0.00883347	-0.0118353	0.00478361	-0.0201525	0.00998314	0.00696268	-0.0044313	0.00218985	0.00298817	-0.0105686	0.00766219	0.00245827	0.00355216	-0.000128316	-0.00806939	-0.00330673	-0.0105424	0.0113829	0.00758223	0.0103114	-0.00298113	-0.00567494	0.0045956	-0.00699141	0.00140466	-0.0171028	0.00371013	0.0148002	0.00464728	0.0131279	-0.00832748	0.00357522	0.00782784	-0.00817712	0.00789275	0.00112018	-0.0147155	-0.00888641	-0.0127872	-0.00851377	0.00233722	-0.000849235	0.00839682	-0.000506188	0.0113075	0.000264177	0.00890706	-0.0162603	-0.00205785	-0.00761516	-0.00673122	-0.0112222	0.0158265	0.00978086	-0.0194023	-0.000525859	-0.0148117	-0.017863	0.0252483	-0.0333786	0.0113252	0.00792938	-0.0170676	-0.0052771	0.00741918	0.00219678	-0.0040021	0.00136273	-0.0180662	-0.010215	-0.00413473	-0.0119766	-0.0242665	0.0110081	0.0177821	-0.017121	0.0010097	-0.00395444	0.00724431	-0.0408439	-0.010236	-0.0161224	-0.0240333	-0.00109923	-0.0123707	0.0173888	0.0142211	0.000779714	0.0422923	-0.0272867	-0.00234217
g_18025_ctg.000019F_2292575	-0.000676025	0.00117098	-0.00198757	0.00178158	0.000747566	0.00158848	-0.000585933	-0.000217251	0.000893018	0.00265482	-0.0014141	0.00124217	-0.00105892	-0.00132577	0.0013463	0.000949674	-0.00649561	0.000194733	-0.00233909	0.00636308	-0.000190445	7.30945e-05	0.00276731	-0.00572277	-0.00315039	-0.000677535	-0.00547024	-0.0024807	-0.00902141	0.0033337	-0.005683	-0.00173326	-0.00189156	-0.00510315	-0.00459619	-0.00201626	-0.00540342	0.00256048	0.00355989	-0.00498444	-0.00470271	0.000697926	-0.00115136	0.000748624	-0.00250068	-3.11078e-05	0.00233628	-0.000563558	-0.00676842	0.00354318	-0.00107423	-0.00337304	-0.00342893	-0.000829107	-0.0015456	-0.00210783	0.00687953	-0.00575484	-0.00279287	0.00703916	0.00377766	0.00288117	0.00468153	0.00564615	0.00362521	0.00508021	-0.0032322	0.00484074	0.00380643	-0.00377558	0.00261344	0.00802013	0.00413416	0.0040193	-0.00573205	-0.00317607	-0.00118774	0.00159709	-0.00328269	0.000452662	-0.00342302	0.00024373	0.0103108	0.00847	0.00207421	-0.000733129	0.00392524	0.000426571	0.000119427	-0.00629383	0.00379001	0.000421507
g_26515_ctg.000019F_2301495	-0.000232168	0.00277627	-0.00499247	0.00337504	-0.000624352	-0.00341884	-0.00488514	-0.00189462	-0.0044287	0.00209645	-0.00531834	0.000686932	-0.00191735	0.0042689	0.00403048	0.0016123	0.000357111	-0.00123381	0.00384665	-0.00535316	0.00533834	0.0088101	0.0042765	-0.00125931	-0.000509276	0.00165469	0.00485268	-0.000545796	0.00881736	-0.00448389	-0.00741082	0.00211222	0.0119268	0.00155208	-0.00156922	-0.00402835	-0.000427415	0.000498025	0.0110695	-0.0133286	0.0117133	-0.000885228	-0.0293359	0.0141841	-0.0055767	0.0104044	-0.00687175	0.00810561	0.00122805	-0.00915056	0.00503983	-0.000463762	-0.0107645	-0.00434551	-0.0146157	-0.00069618	0.00208484	0.00776665	0.00211145	0.00323187	-0.0126481	0.00160208	-0.00153403	-0.0040343	-0.00155355	0.00448	0.00945383	0.00250652	-0.0137317	0.0052797	-0.00194963	-0.00249327	-0.000377739	-0.0069667	-0.000582838	0.00252856	0.00752296	0.00227207	-0.0136738	0.00817055	-0.0057835	-0.00751516	-0.00689905	0.0079305	-0.0034469	-0.00319417	0.00288836	0.0100717	-0.00600489	-0.0037737	-0.00530443	-0.00109576
g_15602_ctg.000019F_2337727	0.0125233	-0.00516717	0.0087985	-0.00951654	0.0043076	-0.00912847	0.000546556	0.00721706	-0.0056374	-0.00100888	0.0130565	-0.00507126	-0.000141838	-0.00527498	-0.00823052	-0.00774397	-0.00134928	-0.00517009	-0.00356772	-0.00172873	0.00281897	0.00648493	-0.00220591	0.0066413	-0.00104063	-0.00678436	-0.0112569	0.000271662	-0.00176635	-0.00926906	0.00327623	0.00309235	0.00174248	0.00567391	-0.00841779	-0.00699443	-0.000673553	0.00294324	9.15732e-05	-0.00402163	0.00157427	-0.0102627	-0.00258845	-0.00376207	0.00691157	0.00141647	0.00236369	0.00714009	0.00693148	0.00127108	0.00346185	-0.00758319	0.00106952	-0.00371762	-0.000770392	0.00581147	-0.00283283	-0.0056219	-0.00109993	-0.00611211	-0.00157749	0.00319934	-0.00473545	-0.00177478	0.00126663	0.00177908	-0.00348625	0.00434256	0.000783435	0.00108544	0.00297062	0.00151016	-0.00282287	0.00524054	0.00406698	-0.00364612	0.00751103	-0.000632821	-0.00290111	-0.00140979	0.00099947	0.000579553	0.00216843	0.00280826	-0.00607427	0.000836472	-0.00266066	-0.000394643	-0.000736604	0.00547653	-0.0041786	0.000918898
g_9768_ctg.000019F_2344835	-0.00523879	-0.00160525	-0.00714312	-0.0102604	0.000322151	-0.00276959	-0.00660566	0.00636827	-0.0057715	0.0001805	-0.00249157	0.00408601	0.000201262	-0.00272854	-0.00140115	-0.00225577	0.00154246	0.00341595	0.00219005	-0.000329688	0.00366904	0.000192968	-0.00237	-0.000302468	-0.00573156	0.00156	-0.00345656	-0.00249714	0.00503785	-0.00106381	0.00885036	0.00315554	0.00193061	-0.00705552	0.00450164	-0.00302398	0.000788128	0.00665145	0.00142813	0.000390545	-0.00169764	-0.00651025	-0.00766951	-0.00119528	0.00150239	2.43436e-05	0.000779704	0.00902946	-0.00227977	-0.00171403	0.00484147	-0.00469513	0.000922519	0.00671779	-0.00284253	0.00566165	0.00140471	-0.00238568	-0.00143241	-0.00685192	0.00469728	-0.00576385	-0.000787282	-0.00201262	0.00215723	0.00294469	-0.000716844	-0.0043978	-0.00552092	0.00959315	-0.0068863	-0.00335158	-0.00320215	0.00436675	0.00144613	-0.00515986	-0.000273902	0.00247434	0.000425078	0.00188475	-0.00148692	-0.000976404	0.00843321	-0.00093155	0.00320201	0.00238175	0.0018194	0.000527653	0.000641299	-0.00648063	0.00252808	0.00132742
g_17363_ctg.000019F_2368108	-0.00226676	-0.00298038	-0.00650377	-0.00689508	0.012964	-0.0138416	0.00261368	0.0067236	-0.0117818	0.0031688	-0.00512421	-0.000916351	-0.00782963	-0.000309163	0.00222211	-0.00483519	-0.00608672	-0.00363717	-0.00350194	0.00762218	0.0125844	0.00731808	-0.00615064	-0.00608843	0.0192672	-0.00505308	0.00571618	-0.0012429	-0.00164266	-0.00243859	0.00585119	0.00686453	0.00781264	0.00351583	0.000744757	0.00419512	0.0026029	-0.000535728	0.0121006	0.00689738	-0.00492007	0.00158836	-0.00247776	-0.00344098	-0.00709768	0.0039557	-0.0058489	0.0132449	0.00943569	0.00456309	-0.00747336	-0.0122421	-0.0107452	-0.00780393	0.00318299	0.000689892	0.00503068	0.00570254	-0.00309964	-0.00932751	0.00442967	-0.00108404	-0.00847472	-0.00505034	-0.0048531	-0.00860929	-0.00426395	0.00486333	-0.00370645	-0.00202934	0.00368987	0.000637543	-0.00957761	6.97631e-06	-0.0110626	0.00781554	0.00162821	0.00731832	-0.0048216	0.0122262	-0.0108768	0.00401771	0.00577574	-0.0160839	-0.00867592	-0.0104354	-0.00353078	0.00529261	0.0049693	0.00831626	0.00910468	-0.000619549
g_18169_ctg.000019F_2379525	-0.00511378	0.00508724	-0.0112776	-0.0072486	0.00911455	-0.00138078	0.0112746	0.0123444	-0.00209976	-0.00103806	0.0145848	0.0081639	0.000270739	-0.000108728	-0.011211	-0.00804979	0.0198605	0.0115707	0.0087981	-0.000619304	0.0328111	-0.025142	-0.00518815	-0.00198644	0.00364953	0.0258392	0.010364	0.0207347	-0.00333706	0.00272159	0.00413356	0.0228388	-0.0214161	-0.0272981	-0.0443394	0.0238476	-0.0250135	-0.0123769	0.00491002	0.0337993	0.0143366	-0.0024169	0.00202606	-0.0151587	0.00729035	0.0299234	-0.0140346	0.0138886	0.0121817	0.00575776	-0.0138281	0.017953	-0.00722066	0.0219874	-0.00863156	0.0128033	0.0040327	-0.00863017	-0.0102614	0.0305694	-0.0140497	0.00737859	0.0008398	0.00146194	-0.0164231	0.0020569	0.0102094	-0.00216432	0.0162304	-0.0206366	-0.0388831	-0.0144619	-0.029469	-0.015688	-0.0548925	0.00280993	0.0412259	0.0306895	0.0354637	-0.00765717	0.000647496	-0.00424774	-0.0154256	0.0318638	-0.00226617	0.0413177	0.0324111	0.0196072	-0.0197887	-0.00455791	-0.0161966	-0.00288356
g_23358_ctg.000019F_2392112	-0.00126926	-0.000879418	0.00795155	0.0202164	-0.00338761	0.00525308	0.00356055	0.00597048	-0.0042867	-0.00133904	-0.00942129	-0.00141352	-0.00584803	-0.00443768	-0.00738233	0.00502901	-0.000208817	0.00568599	-0.0109706	-0.0076136	0.00602143	-0.00760498	-0.00242211	-0.00695843	0.00180226	0.000266288	0.000988691	0.00710122	-0.0047669	-0.000458993	-0.0149595	-0.00151494	0.00366594	0.0110598	0.000766788	0.0054497	0.015201	-0.0113473	0.000722866	-0.00472698	0.00458226	-0.000264276	0.00880202	0.00528263	0.000857626	-0.0248073	0.0104725	-0.00577286	-0.00536469	-0.00102715	0.012651	-0.00783836	0.00628714	-0.0125031	0.000228161	0.0168967	-0.00432191	-0.00322657	0.00639406	0.00257073	0.00562109	-0.00384417	0.000687544	-0.0168435	0.00338039	-0.000703784	0.00287794	0.00787675	-0.00284356	-0.000343101	0.00115633	0.00918751	0.00675963	0.00403231	0.00845309	0.0062142	0.00680337	0.0131341	0.006682	-0.00633449	-0.00809845	-0.0042605	-0.0159952	0.00818078	0.00979277	-0.000974301	0.015157	0.00467146	-0.0155158	0.0114316	0.0109613	0.000130041
g_1504_ctg.000019F_2405387	-0.00772185	0.00403402	-0.00555243	-0.00611391	0.00410902	-0.00145925	0.00357271	-0.00807668	-0.0128277	-0.00093044	-0.00914989	0.00628723	-0.00134451	0.00227451	0.0042981	-0.00237449	0.00473883	0.00677346	0.00435888	-0.000783706	-0.00305416	-0.00533181	-0.00132244	0.000732857	0.00110814	-0.000583438	-0.00154489	0.00114305	-0.00532843	-0.00979031	-0.0016889	0.00482903	-0.00132008	0.00127559	0.00152193	-0.00746249	0.00493614	0.00237688	-0.00952889	0.0120539	-0.00707058	-0.00779367	-0.00733703	-0.00798349	0.00222506	0.00220558	0.00173527	0.00575761	-0.00957259	-0.000500497	2.86753e-05	-0.0097764	-0.00372278	0.00815599	0.000683344	0.00353236	0.0025271	0.00908429	-0.000996575	-0.0067334	0.0050684	-0.00304768	-0.00247927	-0.00396294	-0.00270583	0.00105747	-0.00970079	-0.000458812	-0.00132291	0.00417714	0.000109501	0.00312762	0.00312141	0.00780774	0.0137532	-0.00246201	0.00190362	-0.00186691	0.00951825	-0.00783996	0.00633033	-0.00179769	-0.00738737	0.00520529	0.0045422	0.0135727	-0.00951951	0.00208589	-0.0060477	0.00149533	0.00672587	0.00307297
g_20729_ctg.000019F_2469318	-0.0164193	0.0511011	0.0151534	-0.00754245	-0.0228478	-0.0311137	0.00724977	-0.025304	-0.00380853	0.0242203	0.0268681	0.0044289	0.00270323	0.0196391	0.0052561	-0.00860272	-0.000985786	0.0198788	0.0127539	0.00906671	0.00974281	0.00747911	0.0234101	-0.0271831	-0.00544187	-0.0220802	-0.0178603	0.0102234	-0.0077033	-0.0163949	-0.00618422	0.00593591	-0.0173428	0.0274716	-0.00202788	0.0151269	0.00770226	-0.0115306	-0.0226294	-0.0196022	-0.00701766	0.0177702	-0.000418467	-0.00980213	0.0037404	-0.0107879	0.00765108	0.00784415	-0.020229	0.00258165	0.00363326	0.00234946	0.0135542	0.0195979	-0.0130547	-0.00993603	-0.0187119	0.0208725	0.00452212	-0.000138316	0.0175204	0.00767906	0.0134804	-0.00496546	0.00883163	-0.00228692	0.0102432	0.0082558	0.0179155	0.0118518	0.0133725	-0.00432995	0.00301415	-0.00508121	-0.00944044	-0.00743034	0.00459932	-0.00423712	-0.00598644	-0.00378077	-0.0107174	-0.00353956	0.0174139	0.00473164	0.0154833	-0.00963458	0.00898526	0.00167422	-0.0158575	-0.00335027	0.00532635	-0.0163427
g_18904_ctg.000019F_2472439	0.00145593	-0.00119564	0.00528379	-0.00575533	0.00477417	0.000489255	0.00860865	0.00674876	-0.0129746	-0.0126977	0.00623171	0.0147576	0.0162596	-0.00692903	0.00637919	-0.00233261	0.00855728	0.00575345	0.0109224	-0.00705074	-0.00618852	-0.00368577	0.00413324	-0.000464666	-0.00643565	-0.000171733	0.00499448	-0.00124293	-0.011636	0.000458658	-0.00990964	0.00572282	-0.000949694	-0.00431358	-0.00877202	-0.0137951	-0.00137457	0.00383727	0.00486952	-0.0131775	0.00622643	0.000534366	-0.00125956	-0.00230085	0.00344025	-8.03962e-05	0.000489319	0.00645948	0.00166595	-0.00087661	0.00857549	0.00518552	0.00297751	-0.00846941	-0.00217551	-0.00428428	0.0104728	-0.00712515	0.00354754	0.00432533	0.00170472	0.0010873	0.00206313	0.000908845	-0.000741852	0.00449987	0.00576941	-0.0066699	0.00136667	0.00825301	0.00147674	0.00217506	0.00294139	0.00171031	0.00150833	0.00116278	0.00569749	0.00408279	0.000118353	-0.00707866	0.0094664	-0.00181411	-0.0019437	0.00637372	-0.00522079	0.00304538	0.00238147	0.0092247	0.00492131	0.0017128	0.00847054	0.000746779
g_14821_ctg.000019F_2481240	-0.000212005	-0.000626557	-0.00381035	-0.00648748	-0.00173958	0.000635647	-0.00666294	-0.00069108	0.000512689	-0.000831322	-0.00166754	6.04686e-05	-0.00617982	-0.00448073	0.00436694	0.00244424	0.00461895	-0.00850825	0.00457497	-0.00104737	-0.0049166	-0.00384543	0.00149205	0.00301731	0.00194766	0.00564229	-0.00249992	0.00557987	-0.000684453	6.70069e-05	-0.00239915	0.00103779	-0.000112224	0.00151657	0.000359277	-0.00419041	0.00388975	0.00323219	0.00199662	-0.000833141	0.00423108	0.0017386	-0.00510876	0.00357735	0.00154871	0.00288006	-0.00169753	0.00343595	0.000195071	-0.00232568	-0.000908163	0.00394885	0.000718558	0.00275014	-0.00179493	-0.00197744	-0.00385907	0.00415492	0.000960118	0.000942792	0.00244587	-0.00498449	-0.00334614	0.0087267	0.00114126	-0.00163678	0.000950659	-0.00693808	0.00125772	0.0023142	0.0046532	0.00665825	0.00178665	0.000132594	-0.00365794	-0.00265478	-0.00120018	0.0023905	0.00486249	-0.000404288	0.00449068	-0.00169083	0.00303283	-0.00497223	0.00597382	-0.00072844	0.00414415	-0.0024799	0.002931	0.00394076	-0.00429198	0.000829399
g_14952_ctg.000019F_2509365	-0.00744014	0.00243091	-0.00704108	0.00768235	-0.00067796	-0.000814628	-0.000759139	0.00512474	-0.00322712	0.00252325	0.00705909	-0.0061812	0.0101518	-0.00877914	0.00419765	0.00324752	-0.00605866	0.0143899	-0.00538257	-0.00220354	-0.0111652	0.00440718	0.00939364	0.00912835	-0.00231833	-0.000562348	0.00242412	-0.00747217	0.00359513	-0.00484496	-0.0115875	-0.00261084	0.000380093	0.011476	-0.0241388	-0.00301188	0.000347347	-0.000950755	-0.00776387	0.00403438	0.000848439	0.00289708	-0.00463536	-0.0141844	-0.00149963	0.00469017	-0.00218971	0.00170446	0.0065045	0.00450112	0.0166441	-0.00330556	-0.00386202	-0.00608646	0.00873143	-0.00121787	0.00351153	0.0240552	0.00797687	-0.00774511	-0.00295556	0.0105177	-0.00551569	-0.00368175	-0.013565	-0.0168432	0.00653951	0.0120763	0.0170562	0.000208573	-0.00558991	0.000104779	-0.00382148	-0.00880211	0.00366677	0.0105653	-0.00549799	-0.000831064	0.00163942	-0.00328402	-0.00859859	-0.0187129	0.00305203	0.00575174	-0.00502372	0.0147763	-0.0122445	-0.00619424	-0.00987119	-0.00175964	-0.00470067	-0.00463828
g_4986_ctg.000019F_2513715	0.00219409	0.000668206	-0.00174625	-0.00220628	-0.000613658	-0.00101124	-0.00222664	0.00189841	0.00209659	0.00259828	-0.000146647	-0.00499093	-0.00128885	0.00727217	0.00441074	0.00531168	-0.00716574	-0.001977	-0.00074733	-0.00197616	-0.00259405	0.00257126	0.000822437	0.00778058	0.00157497	0.00523871	0.00108963	-0.00224311	0.00144203	0.00245862	-0.00543373	-0.00472108	-0.0026166	0.0028868	0.0102952	-0.00527288	0.00485429	0.000290245	-0.000892381	-7.78717e-05	-0.000444874	-0.00161072	0.000514877	0.00273337	0.00570272	0.00150828	0.000940167	-0.00771454	0.00210751	0.000404422	-0.000401636	-0.00299483	-0.00225515	-0.00217214	-0.00274939	-0.00385467	0.00185384	0.00136088	-0.00280138	-0.000992274	-0.00533465	0.000780085	0.00265513	0.00399755	-0.00310175	-0.0051146	0.00589892	-0.0034425	0.00234589	-0.00455937	0.0023531	0.00411078	0.00455697	-0.00768914	-0.0115698	0.00424424	0.00108991	-0.00474187	0.00235613	0.00137602	0.00627381	-0.0016528	-0.00292153	-0.00941782	-0.00252174	-0.000899624	0.000134151	-0.00682638	0.00153233	0.00598022	-0.00806746	-0.00153104
g_12837_ctg.000019F_2547690	-0.00530143	-0.000651594	-0.000602906	-0.00543471	-0.00105379	0.00572931	0.00705771	-0.00272781	0.00612118	0.0044046	0.00377087	-0.00470398	0.000879619	0.0041877	0.00552434	-0.000440789	0.00142396	-0.000883984	0.00411309	0.00593418	-0.000602702	-0.000273222	0.000658218	0.00354227	0.000627187	0.00834592	-0.00106207	-0.00356436	0.0051379	0.00396158	0.00649763	0.00260633	-0.00766832	0.00391677	0.00211665	-0.00420199	0.000299605	-0.00306766	-0.00471518	0.00162483	0.00812136	0.00229879	-0.000620361	-0.00342659	-0.000506934	-0.00115832	-0.00389641	-0.00482611	-0.00460421	0.00584795	-0.000423895	-0.00112956	0.00207284	-0.000468175	0.00076335	-0.00437294	-0.0021495	-0.00372474	-0.00588855	0.0021392	0.0040329	-0.00306477	-0.00384261	0.00426786	0.00324593	-0.00437454	0.00776711	-0.00452076	0.00191958	0.00145207	0.00107505	-2.56667e-05	-0.0018733	0.00406838	-0.000718026	0.000632697	0.000875945	0.0036264	0.00352516	-0.00312421	-0.0082739	-0.00275965	-0.00450136	-0.00591091	-0.00148602	0.00214071	0.00359009	-0.00378778	-0.0106807	0.00292416	-0.00152251	0.000501208
g_4127_ctg.000019F_2558318	0.0113843	-0.00424998	0.0166289	-0.000491245	0.00873843	-0.00833326	-0.00801218	0.00505386	0.0256652	-0.00833711	0.00389044	-0.0119789	-0.00380301	0.00658455	0.0132978	0.00111743	0.00129172	-0.00824132	0.0111289	0.00963811	0.000922782	0.00653419	-0.00302019	0.00312574	0.00614342	-0.00251382	-0.00450844	-0.0151494	-0.000817727	-0.0090482	-0.00382248	0.000618597	-0.00796079	0.00327838	-5.47046e-06	-0.00508348	0.00231617	-0.00861266	0.0014264	0.00756414	-0.0034666	-0.00391417	-0.00437788	0.00425226	-0.00548034	0.0025324	0.00440043	0.00728141	-0.000474588	0.000909846	-0.00272919	-0.0153017	-0.00547724	0.0041802	-0.00455398	0.00113343	0.00988838	-0.00135837	-0.00664531	0.00431447	-0.00486079	-0.00214737	-0.000474717	-0.00300519	-0.00565902	-0.00288152	0.00768757	-0.000208258	-0.00414207	-0.0103018	-0.0165895	0.00168142	-0.0083343	0.00391012	-0.0027101	0.000392161	-0.000707659	-0.00122969	0.00309492	-0.00704878	-0.0083529	-0.0108652	0.0127153	-0.00138264	0.00516657	0.00437237	0.00694381	0.00668442	0.00165626	0.00598768	-0.0040123	-0.000438857
g_9924_ctg.000019F_2567389	0.00631091	0.00308633	-0.000851518	4.48232e-06	-0.00365555	0.00425588	0.00753889	0.00723042	-0.00529191	-0.000347233	-0.00312566	6.35079e-05	-0.0010937	0.00381135	-0.00248628	0.00767146	0.000960732	-0.00546994	-0.00692996	0.00691064	-0.00684101	-0.00139252	-0.00426468	0.00172247	0.00272071	0.00507418	0.00487989	-0.00435253	-0.00315626	0.00114882	0.00290981	0.00319173	-0.00246318	0.00359933	0.00611226	-0.007913	0.00980389	0.000554298	0.00702252	-0.0027153	0.00591327	-0.00531953	-0.00659139	0.000610263	-0.0013853	0.00248268	0.000485972	-0.000462869	-0.0031035	-0.0029637	-0.00525145	0.00403215	-0.00401146	-0.00257793	0.00318448	0.00528609	0.000546504	0.00328512	-0.000154748	-0.00337313	-0.00240129	-0.00277786	0.00307638	-0.00050832	0.006754	0.00142944	-0.000969924	-0.00306252	0.00147884	0.00350692	-0.0016742	-7.22135e-05	-0.0111227	-0.000479352	-0.00181083	0.0039608	-0.00103956	-0.00259269	-0.00264854	-0.00699224	-0.000613962	-0.00242069	0.00125735	-0.00535547	-0.00701331	-0.00900848	-0.00195089	-0.000306711	0.00283514	-0.000411467	0.00665865	0.00518116
g_19866_ctg.000019F_2571273	0.0063508	-0.000421422	-0.00327061	-0.0152501	-0.00753405	0.000476464	0.00139975	-0.00238909	-0.00989819	0.00609419	-0.00686108	-0.00194371	-0.00550806	-0.00328045	-0.0023914	0.00285945	0.000127244	0.00369432	-0.00306344	0.00325431	-0.00458643	0.00111156	0.00333641	0.0064377	0.00705746	0.0039475	-0.0086469	-0.0061939	0.00118879	0.00592097	-0.00771757	0.0131084	0.00291423	0.011431	0.00631887	-0.00661096	0.00156558	-0.000524273	-0.00783044	0.0108093	-0.00698578	-0.00368019	-0.0037191	-0.0043184	0.0118105	-0.00463834	0.00464332	-0.00168993	0.00100428	0.0018268	-0.00438383	-0.00394396	-0.011243	-0.00287356	-0.00634542	-0.00841734	-0.00139204	-0.00156144	0.00341965	0.000300196	0.000780717	0.00662246	-0.00550194	0.00134119	0.00106864	0.000396441	0.00758498	-0.00733541	0.00634428	-0.0087483	0.00664704	-0.00126456	0.00121787	0.00697253	0.00904624	-0.00594538	-0.00271261	-0.00171229	-0.00331784	-0.00897215	-0.000363775	0.00185843	0.000655971	-0.00198819	-0.0037265	0.000603532	0.00588566	-0.0124055	0.00771085	-0.00775707	-0.000183431	0.00177294
g_26345_ctg.000019F_2582419	0.00434865	-0.00510062	-0.0141276	-0.0232734	-0.0292994	0.0217119	-0.00577899	-0.000509023	0.00796717	0.00315444	0.0112365	0.0207195	-0.0148736	0.00366352	0.00044773	-0.00496482	0.00396312	0.00168749	0.00565988	-0.0020755	0.00738411	0.00338698	-0.00514606	0.00460317	-0.00595711	-0.012613	-0.0131331	-0.00592916	0.0126728	-0.000986911	0.00164251	-0.00380061	0.00177221	0.00536517	-0.00853575	-0.00426249	0.00515845	-0.0015388	0.0021397	-0.0115418	-0.00262513	-0.00487834	0.00581668	-0.00759121	0.00321288	0.00781128	-0.00329518	-0.00836507	0.00311695	-0.000263381	-0.00663767	-0.00032017	-0.00133827	0.00596814	-0.00287423	-0.00410756	-0.00347958	0.00618901	-0.00230591	0.0039982	0.00267596	-0.000998009	-0.00337877	-0.00313622	-0.00305806	-0.00755387	0.000901455	-0.00641052	-0.00807345	-0.00130032	0.00444929	0.0106047	0.0048509	0.00183625	0.00431633	0.00401701	-0.0072908	-0.00271368	0.000384252	-0.011167	-0.000585254	0.00344921	0.00226502	-0.00392852	0.00528943	-0.00151114	0.00237296	0.000634948	0.00397849	0.00390017	-0.00193954	0.0023531
g_14803_ctg.000019F_2594625	0.00293488	-0.00194896	0.00536979	-0.000375726	-0.000395846	0.00602129	0.00333737	0.00959598	-0.005126	-0.00173729	-0.00330482	0.00298713	0.00224492	0.00361842	-0.00966956	-0.00599038	-0.00221757	-0.01014	-0.00264741	0.0103244	-0.0109941	-0.0118181	-0.00529841	-0.00909997	0.00137534	0.00291262	-0.00230075	0.00947122	-0.00281033	-0.00582149	0.0139964	0.0124203	-0.00630694	-0.00883969	0.00232826	-0.00623976	0.000579903	0.00206706	-0.00726142	-0.00223755	0.00904411	0.0067403	-0.00426498	0.00156148	0.00336174	0.00496093	-0.000581499	-0.000607804	-0.00417183	0.00153812	0.00800107	0.0103241	0.00316443	0.00929103	0.00217083	0.00408098	-0.0085015	-0.00915388	-0.000222404	-0.00759804	-0.00797526	-0.00178109	-0.00178573	0.00754861	0.00190926	0.000754524	0.00511498	-0.00144299	0.00638649	0.00418296	0.00817973	-0.0145065	-0.00905892	0.0135016	0.00644296	-0.000472882	0.00126236	0.00962425	-0.00149973	-0.0026189	0.00600027	-0.000882758	0.00488812	-0.00177444	-0.0116548	-0.00114993	-0.00758343	-0.00138994	0.00251155	0.00404723	0.00138857	0.00106736
g_9234_ctg.000019F_2595778	-0.00140911	0.00234929	0.00249706	-0.00674704	0.000499622	-0.00101549	0.00293128	0.000216586	0.000155589	-0.00526792	-0.00169695	-0.00641394	-0.00251711	-0.00373114	0.00169432	-0.00162432	-0.00365566	0.00478676	0.00019118	0.0017753	0.000545695	0.00173784	-0.0023516	0.00325635	-0.00341779	0.00117544	-0.00193054	-0.00101596	-0.00307048	-0.0013156	-0.00181135	0.00204413	-0.00355897	0.00259214	0.00267263	0.00196505	-0.00130519	-0.00394699	-0.00702743	-0.00181692	0.0003533	0.00188102	-0.00769392	-1.14157e-05	-0.000126536	0.00284534	0.0033912	-0.0016554	-0.000115163	-0.00122818	-4.05528e-05	-0.0108601	-0.00566068	-0.00426339	-0.00538046	-0.00405957	-0.00557884	-0.00344145	0.00281796	7.31325e-05	-0.00126628	-0.00335551	0.00200877	0.00220684	0.00185413	0.00213062	-0.00237392	0.00554353	-0.00259699	0.00288579	0.00513612	0.00438062	-0.00601759	0.00504245	0.00736188	0.00986905	-0.00456914	-3.3175e-05	0.000655313	-0.00834283	-0.00463942	-0.00295088	-0.00171807	0.00054026	-0.00240634	-0.00533447	-0.00592863	-0.00141432	0.00602906	0.0102459	-0.000867079	0.00133372
g_16006_ctg.000019F_2620003	0.000130163	-0.00892458	0.0187514	0.0077093	0.00379801	0.00529532	-0.00585207	-0.00118203	0.00405144	0.00857052	0.0014375	-0.00247841	-0.00560656	0.00199785	0.00608856	0.00331583	0.00182443	0.0101334	0.010629	-0.00971149	0.0125049	-0.0121276	0.0164195	0.00330467	-0.00719539	0.0104769	0.00463622	-0.0172678	-0.00707077	0.000175671	0.00436017	-0.0104435	-0.022727	-0.00415972	0.00110248	0.0110668	-0.0168559	0.00133344	-7.16093e-06	-6.31003e-05	0.00408439	-0.00822883	-0.00941968	0.00264998	0.00559171	0.00396266	-0.00934646	0.0038706	0.00608235	-0.00403665	-0.00709547	-0.016286	0.00751539	-0.00336841	-0.00447151	-0.0110794	0.000279495	-0.0148035	0.00708331	0.0054368	0.0011658	-0.000851444	-0.00746145	0.000295275	-0.00549833	0.0113973	-0.0206341	0.00161753	0.00809683	0.0037578	0.00585629	0.0307891	-0.0178048	0.00271577	0.00077482	-0.00546712	0.00886101	-0.00822114	0.0119423	0.0166304	-0.00275886	0.00923793	-0.00154854	-0.0196921	0.0029039	0.00710705	0.00163023	0.00308451	0.00452625	-0.00605883	0.0220356	0.000107724
g_11788_ctg.000019F_2626864	-0.00227572	-0.000420554	-0.00302106	0.00325617	-0.00207038	-0.000932126	-0.0102159	-0.0048163	0.000825667	-0.000710772	0.000580275	0.00313182	0.00253167	-0.00821332	-0.00958555	9.14296e-05	0.00253608	0.00434884	0.00891244	0.00977381	-0.000257645	-0.00619746	0.00691652	0.00471096	0.000207766	0.00240681	-0.000581056	-0.00329628	0.00884106	0.00796425	-0.00217735	-0.00194176	0.00121554	0.00592326	0.00725245	0.001508	0.00182248	0.00450069	0.000519633	0.00279692	-0.00113546	-0.000232566	-0.00363937	0.00675321	0.00410664	0.00640126	0.00166037	0.00546387	0.00101413	0.0059976	0.00251348	0.00515115	-0.0077634	0.00147523	-0.0054566	-0.000569414	0.00118437	0.00290947	0.00199738	-0.00484444	0.00104045	0.00580252	-0.000677852	-0.00605284	-0.00201778	0.00734392	0.00163629	-0.00500444	-0.0107913	0.00598236	-0.000629453	0.00627959	-0.0045363	0.00259923	0.00135316	0.000987235	-0.00752875	-0.00140476	0.0120201	-0.00726857	-0.0039772	0.00969052	0.00418023	0.00362522	0.00376479	-0.000577241	-0.00313567	-0.00140113	0.00717791	-0.00111618	-0.000990498	0.00105602
g_23606_ctg.000019F_2640137	0.00866173	-0.0047219	0.00190195	-0.00745098	-0.0125617	0.00604886	-0.00580403	-0.00569425	0.00693901	-0.00374859	-0.000527704	0.0015649	0.00290869	0.0084479	0.000406947	-0.00230091	-0.00308829	-0.000835694	0.0063887	-0.00606124	0.00855954	0.00682215	-0.00321354	-0.00445032	0.00409076	-0.0114176	0.00795556	-0.00293591	-0.00729282	-0.0017389	0.00357794	0.00655657	0.00459072	0.00264542	-0.00180951	0.00290505	-0.00565724	0.00884799	0.0036325	0.00226791	0.00166033	-0.00373459	0.00254324	0.000975954	0.000189879	-0.00265062	-0.00509256	-0.00619301	-0.00705059	-0.00697814	-0.0084067	0.00627197	0.00816311	0.000919442	-0.000109301	-0.00932186	-0.00210374	-0.00172527	0.00372015	-0.00439797	0.000354388	0.000922252	-0.00363131	-0.00430998	0.00436081	0.00197187	0.00700155	-0.00204399	-1.27689e-06	0.00551308	0.0024133	0.000465931	-0.00101775	-0.00705518	-0.00379615	-0.00308255	0.00362477	0.00369574	0.00150376	0.00782136	0.00481861	0.00947335	-0.000669518	0.000428326	0.000403926	-0.00191068	-0.0019063	-0.0135874	-0.00890194	0.00128046	-0.00425087	0.00319619
g_13413_ctg.000019F_2668536	-0.000625003	0.00137399	-0.000253235	0.00192775	0.00213804	-0.00336191	-0.00135487	-0.00510518	-0.00415646	-0.00032673	-0.00257694	0.00228961	-0.00379133	-0.00253184	0.00233759	-0.00231397	-0.00172338	0.00609072	-0.00257113	0.000342502	-0.00307873	-0.00721189	-0.00461866	0.00459641	-0.00459221	0.00310975	-0.00584018	0.00819152	-0.00373725	-0.0104983	0.00708483	0.00277341	-0.00487976	-0.0116263	0.00553411	-0.00284524	-0.00518004	0.0020348	0.00665326	-0.00156937	-0.00594704	-0.00137888	0.00209143	-0.00312049	0.00448244	-0.000489403	-0.00135377	-0.00151614	0.00308925	-0.00344258	0.00182639	0.00432776	-0.00252048	0.00362987	0.0157924	0.00376398	-0.00272936	0.00756167	-0.00152903	-0.00364428	0.0118903	0.006995	-0.00586044	-0.00554874	0.00856867	0.00480975	-0.00525727	-0.00547528	-0.00617375	-0.00231045	0.0089828	0.00409643	-0.00180227	0.00383718	0.00350351	-0.00379874	0.000581242	0.000811537	-0.0136458	0.00939296	-0.0084889	-0.0102636	0.00657673	-0.0061705	-0.00165834	-0.0028202	-0.0214967	0.00894138	-0.00563455	-0.0113803	0.00779675	-0.00216337
g_23437_ctg.000019F_2677894	0.0149019	0.000636216	0.00758434	0.0048842	-0.000398483	0.00170588	0.0118477	0.00661544	-0.00113273	-0.000507654	0.00351762	0.000872975	-0.00277942	-0.00185716	0.0050777	0.0022324	0.00464671	0.00177792	0.00336506	4.2708e-05	0.00689587	-0.00104628	-0.00419864	-0.00718384	-0.006615	-0.00327279	-0.00241715	-0.000838281	0.00527908	-0.0029075	-0.00696333	-0.00373002	0.00530796	-0.00615919	0.000502739	-0.00410393	-0.00418388	-0.00382038	0.00519972	-0.00370891	-0.00880397	-0.0029496	0.00847346	-0.00123362	0.00181702	-0.00149213	0.0116924	-0.0046338	-0.00653304	0.00313281	-0.00484376	-0.00316419	-5.88998e-05	0.00111305	-0.00679944	-0.00140023	0.00925543	0.00429552	-0.00419743	0.00112029	-0.00120044	-0.00145808	0.00979068	-0.00742352	0.00441186	-0.00182501	6.62745e-05	0.000699459	-0.00144717	0.00562911	0.00370117	0.00428062	0.00350885	0.00127155	0.0017225	-0.0102736	0.00595239	0.00986009	0.00172131	0.00626223	-1.0259e-07	-0.00644318	0.00833794	0.00311606	-0.00404491	-0.00246913	-0.00150437	0.0011755	-0.000721668	-0.00114778	-0.00117964	-0.00128522
g_3046_ctg.000019F_2681215	0.00132078	0.0095262	-0.00836574	-0.00262254	0.00963169	-0.000657184	0.00693051	0.00276563	0.0112853	-0.0131982	-0.0108848	-0.000758747	-0.0027388	0.0108072	-0.00207056	-0.00381917	-0.0146051	-0.00815584	0.000484844	0.00679697	0.0112856	-0.00939044	-0.00626196	0.0148443	0.00536268	-0.00254093	-0.00487027	-0.000331956	-0.00933437	0.00574147	-0.000833219	0.00521764	-5.73071e-07	0.00110954	-0.00627057	0.00837904	-0.0065519	0.00412788	0.0091369	-0.00284035	0.0169591	-0.00445829	0.000524709	0.00414174	-0.0116652	-0.00353681	0.017382	0.0102969	-0.0116641	-8.3235e-05	0.00655736	-0.00627913	-0.00370151	0.0162116	-0.00225193	-0.000750702	0.0093083	0.00577407	0.0072848	0.0155666	0.0101811	-0.00615293	-0.00726042	0.00423062	0.000308923	-0.00760415	-0.00426874	0.00276902	-0.00204779	-0.00271103	-0.0111285	-0.00446235	-0.00665099	-0.0284975	0.00366997	0.00354435	0.0139858	0.00704247	0.0108352	-0.0045927	-0.00634495	0.00767729	-0.00265544	-0.00631566	-0.00131868	-0.0163567	-0.00102933	0.00683352	-0.00434698	0.0023849	-0.00558698	0.00195596
g_6028_ctg.000019F_2685941	0.00483633	0.00998629	-0.0135811	-0.00541645	0.0135961	-0.00234597	0.00221426	0.00457531	0.0191617	-0.0210992	-0.0176816	-0.00529379	-0.00203775	0.0117416	0.00154718	0.00284228	-0.0201668	-0.00387528	0.00166871	0.0182488	0.00805699	-0.0244767	0.00451678	0.0232248	0.0117534	-0.00792907	-0.0114507	0.00728369	-0.0125516	0.0144902	0.00957636	0.00844259	0.0195671	-0.0127075	-0.00728818	0.0113465	0.00241297	0.0175114	0.00205935	-0.0139026	0.0124466	-0.00366632	0.00933589	0.0213499	-0.0402855	0.00491326	0.0239016	-0.00668506	-0.0140095	-0.0112817	0.0076885	0.000209519	0.00919952	0.00865799	0.000476653	0.00174677	0.010796	0.00141034	-0.00126808	0.00255195	-0.0182682	-0.0228369	0.00711787	-0.0163365	-0.000146521	-0.0156427	0.0145372	0.00837293	-0.0162032	-0.0167804	-0.00603385	-0.0122834	-0.0178912	-0.01651	0.00556022	0.000175981	0.00926308	0.00700116	-0.00171904	-0.00310899	-0.0207123	-0.000787351	0.00885917	0.0102215	0.00325843	-0.00473215	0.00234629	-0.00568501	0.00569711	0.000830632	-0.000593052	0.000287542
g_21833_ctg.000019F_2689869	0.0181482	0.00152942	-0.00319823	-0.0101479	-0.00114166	-0.0030669	-0.00311984	0.00268884	0.00440028	-0.000681785	0.010925	0.00185893	0.00920822	-0.00145943	-0.00523853	0.00331892	0.00506085	0.0109129	-0.0090781	-0.00992801	0.00634117	-0.00855882	-0.000626153	0.000190399	2.51524e-05	-0.00581662	-0.00756538	0.000251221	-0.00711517	0.00502591	-0.00141872	0.000184442	0.00235606	0.00446829	0.00776529	-0.00127399	-0.00774675	-0.000550998	-0.0016541	-0.0017777	0.00209575	-0.00187404	0.00531007	0.0073458	0.00022953	-0.00753119	-0.000919582	-0.000740705	-0.00373288	0.00480719	-0.00320274	0.00634521	0.00625245	-0.00535994	-0.0103043	0.00784052	-0.00187757	-0.0022091	0.00424913	-0.00642001	-0.000716155	-0.00124907	-0.0034123	0.00814642	-0.00137815	-0.00438722	-0.00178095	-0.000916814	-0.00342465	-0.00698349	-0.00994523	0.0039604	0.00016102	-0.00607441	0.00159005	-0.00279124	0.00450365	0.00432764	-0.00498178	2.90228e-05	-0.00560177	0.00908729	-0.0034865	0.00239533	-0.000566796	-0.0027035	-0.003344	0.00290656	0.00785541	-0.000519085	-0.0102631	4.87633e-05
g_28495_ctg.000019F_2696845	0.0013184	0.000308397	-0.00228573	0.00110598	-0.000449177	-0.00174637	0.00407465	-0.00193766	-0.00248475	-0.00707489	0.0089915	-0.00835382	0.00586674	0.00170696	-0.00853108	0.000650752	0.00225283	-0.00216171	0.0014929	0.00184225	0.00315784	0.00392279	-0.00141681	0.00308936	0.0043177	0.00235234	-0.000555772	0.00680527	0.0110077	0.00948224	-0.00106421	0.00136723	0.000482955	-0.000316548	0.00117881	0.00983688	0.00156288	0.0170979	0.00335145	0.000189178	-0.00112196	-0.0020911	-0.0110585	0.00814749	0.00878224	0.0122401	0.0016239	0.0144206	0.00635185	0.00934622	0.00372734	-0.0084084	0.00105257	-4.20093e-06	0.0104299	-0.0116195	0.0119177	0.0112175	0.00473713	0.0103753	-0.00323555	0.00267035	0.00331796	-0.0181196	9.02378e-05	-0.0114652	0.0124318	0.0144037	0.00804422	0.00749482	0.00125611	0.00112245	-0.00249485	-0.00881381	-0.00564962	0.00794926	0.00570837	-0.0134005	-0.00110159	-0.00179127	-0.0133658	-0.0145421	0.0100788	-0.00732055	-0.00990806	0.00241086	0.0236252	0.00959016	-0.0112274	0.0010614	0.00134828	-0.00057453
g_14828_ctg.000019F_2698492	0.00622604	0.00824117	-0.00743739	0.00782414	-0.0011842	-0.0030031	0.00929383	0.00136404	0.000394186	-0.0101142	0.00657371	-0.00275517	0.00891737	0.00299014	-0.0170136	-0.00298631	-0.0128283	-0.00776528	0.00186764	-0.00774421	-0.00789398	0.00106554	-0.00041739	-0.000337259	-0.000179312	0.00548517	-0.00131476	0.000719716	0.00465591	0.00325309	0.0206818	0.0174548	0.0119709	-0.00337694	-0.0103312	-0.0064428	0.00420426	-0.000386729	0.0142795	-0.00732427	-0.000294029	-0.00323351	-0.00342097	-0.000425357	0.00048182	0.00801441	0.00488908	0.0127175	-0.0120467	0.00187756	0.00541089	0.000742417	-0.00076127	0.000131051	0.013225	0.00734777	0.0123083	0.00211511	0.007369	-0.00835157	0.0101292	0.0108418	0.00395043	-0.00993535	0.0127851	0.00462434	0.00575837	-0.00283035	-0.0050174	0.00876148	0.00102763	-0.00386658	0.0145756	-0.00592248	-0.000237153	0.00532509	-0.00717954	-0.003458	0.0064029	-0.00394781	0.00790381	0.00594318	-0.000667853	-0.0188624	-0.00450085	0.00673678	0.014752	-0.00874859	-0.00930318	0.0118577	-0.00556848	0.000514293
g_7127_ctg.000019F_2700485	0.00294682	0.00251705	-0.00224519	0.00320171	-0.00294854	0.00439621	0.00670036	0.00211455	-0.00225094	0.00089725	0.00216295	-0.00221812	-0.00765898	0.00376525	-0.00235522	-0.000208753	-0.00381335	0.00101339	-0.00855858	0.00344405	-0.00624268	0.00546461	0.000923753	-0.00369877	0.002564	-0.00198254	0.00209165	-0.000679532	-0.00180274	0.00698778	0.00654956	0.00234615	-0.0011214	0.0053314	0.00114413	8.48186e-05	-0.00594388	-0.00434961	0.00180721	-0.00625352	0.008013	-0.00305106	0.00174869	-0.00325417	-0.00118063	-0.00667431	0.00652664	0.000398982	-0.000633419	0.00276708	0.000915857	-0.00349792	-0.00214973	-0.00250703	-0.00358822	0.00537072	-0.00418194	0.00684585	-0.00460366	-0.00589936	0.00014656	0.00237722	-0.00344864	-0.00252911	0.00745677	0.00410739	-0.00423944	0.00372391	-0.00356597	0.00222875	0.00819303	0.0139943	0.000160297	0.0025343	0.000984492	0.00480819	-0.00236016	0.00157574	-0.00941329	0.00337768	0.000497991	-0.0037488	-0.00265026	-0.000381384	-0.00243578	0.00445353	-0.00208103	0.00156002	-0.00348719	-0.0052795	-0.00452029	0.0031586
g_3629_ctg.000019F_2712312	-0.00170623	-6.87834e-05	-0.0104677	-0.00872189	0.0119385	-0.0121348	-0.00397242	0.000267734	-0.00923646	0.00552951	-0.000655767	-0.000740183	-0.0195756	0.00822898	0.00559395	0.000906956	-0.000294996	0.00218445	0.00954386	0.00665206	0.00312035	0.00138317	-0.00433289	-0.00501512	0.00330956	-0.00571525	0.00921161	-0.00307749	-0.00371318	0.000123579	0.00162958	0.00795743	0.0076519	-0.0123047	-0.00243574	0.00318489	-0.00217235	-0.0112886	0.00248324	0.000155856	-0.00481361	-0.00132736	0.00100166	0.0102927	0.00114548	-0.00211464	0.000172978	-0.00787702	0.00677812	0.00020914	0.00322798	-0.00604263	0.00119542	0.00456838	0.000988883	-0.00455395	-0.00351075	-0.00541882	0.00552948	0.00300547	0.00175338	0.00168281	0.00317362	-0.00220526	0.00105922	-0.00515329	0.000112825	0.00167735	0.00786509	-0.00161003	-0.000880966	0.00326218	0.00506625	-0.0051116	-0.00238089	0.00900146	0.00587536	0.00566692	0.0041142	-0.00187575	-0.00570029	0.00666324	-0.00120856	-0.0101491	0.00217642	0.000785717	0.0157278	0.0114051	-0.000806531	0.00473289	0.00670419	-0.000420452
g_11366_ctg.000019F_2721454	-0.00796675	0.026798	-0.00794577	-0.0127997	0.023919	0.0103084	0.0181435	-0.0284276	0.00320978	-0.0107068	0.0025389	0.020886	-0.00699904	-0.017137	0.00247801	-0.00695151	0.0100351	0.00404144	-0.00325043	-0.0149724	-0.0277378	0.0030827	-0.00312498	0.000304095	-0.00100075	0.0137316	0.0056278	0.0150465	-0.00222127	-0.00436025	-0.00252532	-0.00550233	0.000533816	0.00947634	-0.00306901	-0.0128121	0.00704887	0.00393982	-0.000492422	-0.00227876	-0.00184564	-0.00302775	-0.0138821	-0.0113526	0.00303568	-0.00194934	0.00392522	0.00306173	-0.00619536	-0.00726711	-0.00789456	0.0183119	-0.000828425	0.00813233	-0.00741789	0.0101063	0.00392683	0.00942238	-0.00223633	0.00555165	-5.5436e-05	-0.00126236	0.0150451	-0.0156581	-0.00376059	-0.0128999	-0.00402479	-0.00130308	-0.00811849	-0.00468304	-0.00547121	-0.00132475	-0.0117467	0.00858185	-0.000539274	0.00621647	-0.00886345	0.00141445	-0.00230954	-0.0141236	0.0111043	0.00795361	0.0164269	0.0163812	0.0182172	0.000110359	-0.0117493	0.0122202	0.00379766	0.00688494	0.00914944	-0.00740401
g_25460_ctg.000019F_2748639	-0.00363438	-0.001353	-0.00399983	-0.00295461	0.00267918	-0.00117966	-0.000989719	0.000501041	0.00120054	0.00458345	0.00272128	0.00183952	-0.00415999	0.00213371	-0.00899728	-0.00595272	-0.00806136	-0.00313347	-0.011876	-5.6756e-05	-0.00442458	0.0039869	-0.000261573	0.00296203	0.00986939	0.0048025	0.00494724	0.00448653	-0.00931327	-0.00912076	-0.00470537	-0.000878831	-0.00572373	0.00312241	-0.00144482	-0.00111275	-0.000701509	-0.000939518	-0.00609557	0.00564264	0.00499975	-6.43318e-05	0.00251522	0.00540075	-0.0037325	-0.00469455	0.00510706	-0.00399626	0.00199658	0.000178673	-0.00299985	4.46019e-05	0.00344993	0.00135808	0.00270372	0.00350867	-0.00222737	-0.000704489	0.0039093	-0.00688404	-0.00257772	0.00333649	-2.90852e-05	-0.00197143	-0.000625861	0.00125457	0.00225518	0.00674446	-0.000408701	0.00152691	-0.00209933	0.00366665	-0.00313554	-8.42341e-05	0.00202013	-0.00154791	-0.00294403	0.00212659	-0.00918336	0.00256974	0.000667195	-0.00307644	-0.00322147	0.000785065	0.0034999	-0.00394455	-0.000350551	-0.00268996	-0.000291925	0.00387444	0.00201365	0.00063827
g_15728_ctg.000019F_2752033	0.00390936	-0.00319096	0.0117657	0.00403501	0.00632905	-0.011303	0.0120998	-0.00315607	0.00383996	-0.0245021	0.0018883	-0.00313395	-0.00752334	0.0325787	-0.0398864	0.0505838	0.00424285	-0.0120339	0.0197307	0.0068246	0.000909854	-0.001808	-0.0119771	0.00965323	-0.000551317	0.0134195	-0.00918542	0.011818	0.00453338	0.00658524	0.0152299	0.01664	0.0131186	0.0043794	0.0271652	0.00380513	0.0156282	-0.00768123	0.00922406	0.00979693	-0.0123301	-0.00233888	-0.0016725	-0.00131531	-0.00057896	-0.00156393	-0.0160885	-0.00268183	0.00409881	-0.0174719	-0.0146415	0.0186049	-0.0188123	-0.0288465	-0.00211594	-0.00658109	0.0263822	0.0354838	0.0334858	-0.00237731	0.0116098	0.027698	-0.00481069	-0.011841	-0.0334876	0.00510095	-0.00178166	-0.00176026	-0.0422509	-0.000528894	-0.0218159	-0.0125407	0.0145992	-0.00215679	0.00783861	-0.0104701	-0.0361893	-0.00383114	-0.00602723	0.00260334	0.00350762	-0.0176932	-0.00321217	0.0188456	-0.00528364	-0.00238127	0.00177022	4.0789e-05	0.00418345	-0.00310281	0.00319048	-0.00892305
g_26280_ctg.000019F_2755204	-0.00138591	-0.00724476	0.0121145	0.00736732	0.0027837	-0.00652163	-0.00663919	0.00201152	-0.00257029	-0.0206795	0.00231155	-0.00395049	-0.00569451	0.000411401	0.000370044	-0.00450758	0.000223026	-0.00400111	0.00625597	0.00168107	-0.000335192	0.00972945	-0.000985338	0.0015809	0.00269218	0.0100198	0.00934535	-0.0154279	0.00294103	-0.0120293	0.00498049	-0.00414679	-0.0121213	-0.0110194	-0.00276314	0.00288172	0.00483799	0.00683817	-0.00847258	-0.0012364	0.00438787	-0.00865263	0.000760559	0.0119715	-0.017148	-0.01526	0.0106402	-0.000403791	0.00311364	0.000346257	-0.00515921	-0.00553472	0.00824819	-0.00303285	-0.00232357	0.0123572	-0.000830949	0.00545706	-0.00540037	0.00762142	0.00273562	0.00923403	-0.000430316	0.00377079	-0.0144651	0.0024104	-0.00610785	0.0103983	-0.00293043	0.0118946	0.00856843	-0.00854965	-0.00107917	-0.00328183	0.000243682	-0.011305	0.00124902	0.00116895	-0.00153136	0.00510832	0.0122084	0.00327504	0.00157824	0.00687236	-0.00398094	0.00267637	-0.00840654	-0.00176359	-0.00632511	-0.00539807	0.0176587	0.00196216
g_17914_ctg.000019F_2759493	0.00793272	0.00149734	0.00173992	-0.00609596	0.00200141	-0.00403506	0.00718856	-0.00673646	-0.00626182	0.0095589	0.00176118	0.00317557	-0.00245627	0.00182776	-0.00245359	-0.00407855	0.000979689	-0.00219281	0.00850929	0.00113724	-5.7145e-05	0.00618334	0.00858023	0.00115873	0.00494241	-0.000269956	-0.00431573	-0.00117305	-0.00200276	0.00553725	0.00199689	-0.00317749	0.00480005	0.00516471	-0.0026606	0.00358244	-0.00581925	0.00954157	-0.00510179	0.00680377	0.00456644	-0.0120281	-0.00551329	0.00197082	-0.00806172	-0.00193938	-0.00919634	-0.00562558	-0.00496793	0.00609587	-0.00482439	0.0143851	-0.000962534	-0.00146529	0.000266513	0.00821431	-0.00420398	0.00520479	0.00674922	5.78675e-05	-0.0117144	0.00537526	-0.000326704	0.010096	-0.00319541	0.00814701	0.00437195	0.00673166	-0.00584522	0.00400738	0.00635095	0.00235981	0.00889879	-0.00302506	-0.00084853	0.00267471	-0.00476119	-0.00809657	-0.00786476	0.00216692	-0.0119599	-0.00824371	0.00352477	0.0222139	0.00880113	-0.00059631	0.00524495	-0.000326102	0.00539721	-0.0111874	-0.000630037	-0.00198879
g_17574_ctg.000019F_2766226	0.00374218	0.00256651	-0.00363966	-0.00202941	-0.00112458	-0.000707894	0.00956006	0.00224323	-0.00218204	0.00291716	-0.00292475	-0.00159995	0.0053346	0.0039266	-0.00324698	0.00538218	-0.00275285	-0.00235853	0.00165006	0.00559444	0.000864289	-0.000294924	0.00536721	-0.00611434	0.0052312	1.13756e-05	-0.00831031	-0.00138856	0.00348292	-0.000993992	0.0059334	-0.0113018	-0.000122516	-0.00501892	0.00193094	-0.00628381	-0.00237323	-0.000977492	-7.9614e-05	-0.00297407	0.00217594	-0.00727064	-0.00690146	0.00440287	-0.00464962	0.00851842	0.00662529	0.00478943	-0.00657815	-0.00300955	-0.00441919	-0.00150541	-0.0042619	0.00508776	0.00404379	0.00772498	-0.022939	0.00772458	0.00583717	0.00465893	-0.0184969	0.00550724	0.00279665	0.00104947	0.00394177	0.00751534	-0.00442725	0.00118169	-0.0026081	-0.000301986	-0.00161987	0.00134135	0.00569231	-0.00985906	-0.00792441	0.00708022	-0.0124278	-0.0164391	-0.00680728	-0.00353407	-0.00618428	0.0064983	0.00592388	0.00613443	0.00169528	-0.00978406	0.00034069	-0.00461449	0.0105758	0.00530067	0.0126812	-0.00124026
g_1983_ctg.000019F_2770665	0.014689	-0.0063299	0.000822688	-0.00558546	0.0115537	-0.0175012	-0.00231174	0.00176718	-0.0206039	-0.00170577	0.0332102	0.00494253	-0.00497642	-0.0315933	0.0100265	0.0110128	0.00710998	-0.0112157	0.00416818	0.00198138	-0.038651	0.00719921	0.00984797	-0.00717508	0.00426816	0.0177107	0.00377047	0.0103751	0.0186404	-0.0107177	0.009795	-0.0107864	0.0065858	-0.00580939	-0.00221651	-0.00835297	-0.00411798	-0.0113773	0.0114012	-0.00886482	0.00596173	-0.012837	0.000704409	0.027812	0.00823463	0.0223475	-0.0261165	-0.019982	-0.0143446	-0.0160904	-0.00867811	-0.0126003	-0.0160961	-0.0161671	0.000430202	-0.0101767	-0.00427937	-0.00537238	-0.00222533	0.00567335	-0.00409954	0.0176411	0.00912063	0.0152022	-0.00742147	0.0193565	-0.00145189	-0.00879997	0.0226912	0.00261214	-0.0016945	-0.00763298	0.00856739	0.00916697	0.00394252	0.0273508	0.0178472	-0.00625964	0.00785571	-0.045017	0.00603651	0.0107981	0.0046102	0.0196899	1.95821e-05	-0.0200417	0.00598318	-0.0101828	0.00591812	-0.0332833	0.02023	0.000516279
g_9232_ctg.000019F_2776143	0.000135057	0.00411878	0.0027114	0.0278063	0.000620773	0.005937	0.00300299	-0.019904	-0.00904461	0.00869868	0.0168632	0.0155774	-0.00912467	-0.0101302	-0.0136095	-0.0121181	0.0103899	0.00736106	0.00618088	-0.000364013	-0.0097695	-0.00732123	0.0115385	0.00852249	0.00088292	0.00266538	0.0126105	-0.00201	-0.00438755	0.00811335	-0.000987913	0.0083763	-0.00421714	-0.00162887	-0.00116805	-0.0191263	-0.00489942	0.00472695	-0.000867704	0.0099712	-0.0045425	-0.00471033	-0.0162924	-0.000201763	-0.00558522	-0.00424123	0.00341892	-0.0141505	-0.0031809	-0.00384697	-0.000300438	-0.00215538	0.0145268	0.0075335	0.000185844	-0.00172145	-0.0112482	-0.00523231	0.00604962	0.0134632	-0.006298	-0.00339495	0.00957885	-0.0132707	-0.000519712	-0.00831688	-0.00202846	-0.00544515	-0.00721435	-0.00710157	0.000307676	0.0041036	-0.010291	0.00184235	-0.00248958	-0.00638604	-0.00335022	0.0136659	-0.00449294	-0.00381253	-0.00219444	0.0107253	0.0137942	-0.00045363	-0.0104922	-0.00618965	-0.0107407	0.016999	-0.0148267	-0.0083779	0.00964158	-0.00308391
g_15965_ctg.000019F_2785097	0.0137805	-0.010281	0.00541708	-0.0142753	-0.0159134	0.0108417	-0.0127947	0.0242469	0.00826582	-0.0226487	0.0158509	0.0292838	-0.00245168	-0.0102663	0.00586668	-0.000281733	0.000612665	-0.00800107	-0.0116402	-0.00415724	-0.0212829	0.00933381	0.0080133	0.00961708	0.0171349	0.0101712	0.00661081	0.0156674	0.00558722	-0.00071397	-0.0155523	0.00830011	-0.00347049	0.0155397	-0.00947118	0.015752	0.00576486	-0.0083066	-0.00814666	-0.0208761	0.00182503	-0.0113418	-0.00300534	0.00172698	-0.00531431	0.0205262	-0.00204118	0.00113357	-0.0285353	-0.0171076	-0.00677435	0.014388	-0.0198459	-0.00664207	0.00586709	-0.0127252	-0.0146368	-0.00535203	-0.0061918	-0.0103772	0.00528147	-0.00355068	0.00656553	-0.00496872	0.0203661	-0.0089726	-0.00673918	0.00297494	-0.0195268	-0.00316273	0.00611768	-0.00204019	0.00498808	-0.0133775	0.0110457	0.00954608	0.000997526	-0.0254354	0.00203817	-0.0183173	0.00920882	-0.00120262	0.0030146	0.00244881	0.0151743	-0.0104477	-0.0037302	0.00225953	0.00181507	-0.00810407	0.0202141	-0.0067724
g_16849_ctg.000019F_2798807	-0.00260167	-0.000835947	0.00181117	0.0215113	0.000412819	0.00580338	-0.00463181	-0.00624189	-0.00149845	0.016552	0.00531253	0.0133583	-0.00828774	0.00427804	-0.00935882	-0.000443898	0.00523377	0.00526321	0.000783369	0.00698779	-0.00876941	-0.00467498	-0.00122668	0.00771563	-0.0127495	-0.00666713	0.010758	0.00637221	0.00648401	0.0075937	-0.000351486	0.00378503	0.00805139	0.00876896	0.00646572	-0.00633718	0.00778774	0.00816042	-0.000666515	-0.0037246	0.00672024	0.000648714	-0.0123931	0.00640908	0.000150581	-0.000624655	-0.00581467	-0.00202112	0.00621291	-0.00669291	0.000968043	-0.0106151	0.00510912	-0.00298869	0.0149475	-0.0016924	0.00436024	-0.0110079	0.000647968	0.00191947	-0.00170249	0.000837352	-0.00744614	0.000297503	-0.000736326	-0.00170351	-0.00228138	0.00133037	0.0167213	-0.00118142	-0.00187162	0.0114031	-0.00656503	-0.00897735	0.000538993	0.0104901	-0.00726012	0.00112698	-0.00197432	0.00868589	0.00225136	0.000347209	0.013662	-0.00501494	-0.00349113	0.00321102	0.00360125	-0.000728492	-0.00794117	-0.0106271	0.00608893	0.000381428
g_901_ctg.000019F_2810850	0.00191351	0.0075933	-0.00504481	-0.00101715	0.00523058	8.15422e-05	0.00944144	0.00576139	-0.00765965	-0.00105533	0.0035454	-0.00287201	-0.00313422	-0.0032748	-0.00811788	-0.00173278	0.00278769	0.00483061	-0.000275134	0.0037378	9.92377e-05	-0.00992663	-0.00422907	0.000843354	6.89655e-05	0.00608251	0.00652404	0.00154052	-0.000753438	0.00308454	0.00255858	-0.00144876	0.00624322	-0.00211835	0.00142247	0.00633089	-0.00272432	-0.00627355	0.00131692	-0.00536396	-1.00077e-05	-0.00117949	0.00479329	-0.000657379	-0.0033126	-0.00347209	-0.0107627	-0.00162071	-0.00471386	-0.000388242	0.0034311	-0.00143367	0.00605388	0.00636996	0.00689542	-0.00825827	0.000723134	-0.0013634	0.00723371	-0.0113993	-0.000779657	0.00537531	-0.00298573	0.0015008	0.00889563	-0.00396618	0.00142407	-0.000850897	0.0104634	-0.00289005	-0.00141027	-0.00329996	0.00105236	-0.0108119	0.00205921	-0.00244358	-0.00289063	-0.00460024	0.000100726	0.00398633	-0.00404957	-0.000405157	0.0107169	0.00269498	-0.000139941	-0.0073984	0.0013062	0.00698209	-0.00669612	-0.00428227	0.00517642	-0.000201398
g_23129_ctg.000019F_2833937	-0.00171457	0.000608293	0.000192633	0.0118091	-0.00196068	-0.000594118	-0.00889295	-0.00303308	-0.00257468	-0.00386497	-0.000167496	0.00107258	-0.00326173	0.00427963	-0.00431384	0.00107511	-0.00236047	0.00290526	-0.00261673	0.0026637	-0.00512187	-0.00541111	-0.00921765	0.00407617	-0.00102164	-0.00776581	-0.00257035	0.000111833	-0.00516602	-0.00368312	-0.00290129	0.00432089	-0.0015574	-0.0040338	0.00466475	8.4988e-05	-0.00107097	-0.00108198	-0.00641908	-0.00295102	0.00228831	-0.00394793	0.00399734	-0.00146367	-0.00821727	-0.00279724	0.000475914	-0.000179287	0.00299913	-0.00904284	0.00237865	0.00181202	0.000609012	0.00023342	-0.00541997	-0.00776535	0.00876241	0.00506532	0.0062254	-0.00452392	-0.00139457	-0.00429585	0.00480977	-0.00580806	0.000332873	0.00705642	-0.00388419	0.00223236	-0.00401842	-0.000543701	-0.000881363	-0.00395323	0.00944211	0.00573949	-0.00399155	-0.0061641	-0.000969349	0.00972883	0.0172683	0.00953789	-0.00440651	0.00299345	-0.00595209	0.00918777	-0.00851611	0.0121414	0.0104221	-0.00499675	0.0099594	0.00863203	0.00828188	-0.00249128
g_22945_ctg.000019F_2841078	0.0125041	0.00478433	-0.000231433	-0.00300591	-0.00689539	0.00214985	0.00349784	-0.00128723	-0.00572166	0.00347297	-0.00727113	0.00296341	-0.00186342	0.00635044	-0.0031678	-0.0046125	0.000410363	0.00243389	-0.0139441	0.00530102	-0.00142811	0.00102219	0.000963462	-0.00200861	0.00348836	0.00531465	-0.00803959	0.000839675	0.0051219	-0.00174239	0.00991679	-0.00161505	-0.00778164	0.00220788	0.00108833	0.000311926	-0.00577685	-0.00198606	-0.00405794	-0.00449163	-0.00174673	-0.00600781	-0.00625319	-0.000926459	0.00247003	-0.00687405	0.0040854	0.00139046	-0.00859302	0.00470277	0.00446426	0.00673365	-0.0102524	0.00512455	0.00788132	0.00592527	0.00810131	0.00211843	0.0129001	0.00270685	-0.000590344	-0.00219232	0.00390977	0.00430812	0.00931271	-0.00484575	0.00496018	-0.000420165	-0.00340485	0.00167251	0.00985787	-0.00529382	-0.000857792	0.00238977	-0.0036636	0.000492811	0.0162608	-0.000302936	0.00248508	-0.0027989	0.00496767	-0.00768855	-0.00168117	-0.000784329	0.00686626	-0.00141506	0.00147918	-0.0102347	0.000663418	0.00382456	0.00751933	-0.00173434
g_26234_ctg.000019F_2843292	0.00415096	0.00323503	-0.00198292	-0.00147074	0.00518789	-0.00156179	0.00555598	-0.0020289	-0.00143817	-0.000716816	0.00724622	0.00426999	-0.00376107	-0.00240327	0.000994526	0.0013796	0.00512079	0.00337382	0.0021192	0.000999399	0.000258153	0.000627807	-0.00178627	-0.00152304	0.00152887	0.00062693	0.0044401	-0.00529678	-0.00263683	-0.00038191	0.00154726	-0.0043142	-0.00258184	0.00046176	-0.00315492	0.00557924	0.00507334	-0.000509007	0.00119034	0.00081419	0.000680967	0.00469982	0.00468513	0.00180611	0.00190888	-0.00383481	0.00245036	0.000861792	-0.00431232	-0.000636448	-0.000225258	-0.0026524	0.00151523	-0.00269108	0.00549548	0.000958516	0.00135407	-0.00493558	0.00396785	-0.00115073	0.000406795	0.00419575	-0.00163692	-0.00296868	0.00293099	0.00420051	0.00200767	0.002853	0.00046459	0.00802574	-0.00472273	0.00106208	0.000224742	0.00156634	-0.000821598	9.87299e-05	-0.000910733	-0.000583337	0.00295652	0.00496869	0.00668339	-0.00419045	0.000892307	-0.000703848	-0.00373194	0.00111037	0.00476244	0.0018026	0.00273314	0.00165099	-0.00477524	0.0003554
g_15749_ctg.000019F_2978919	-0.00167622	0.00324216	-0.00703858	0.012287	0.000514492	0.00223908	-0.00273621	-0.00330351	0.00183186	0.00647668	0.00339332	0.00517679	0.00087	0.00010684	-0.00416864	-0.00310104	0.00464876	6.1117e-05	0.000400744	-0.00443882	0.00421366	0.00178135	-0.000231382	-0.00451835	-0.00177559	-0.00959088	-0.00926609	0.0069565	-0.000155559	0.0045568	-0.00486795	-0.000733768	0.0040002	0.0126932	0.00231267	-0.0146897	0.00575704	0.00324309	-0.0027098	0.00218036	-0.00577462	0.00336305	0.00061481	0.00522296	-0.00436952	0.000315064	0.00726185	0.00557869	0.00361957	-0.00818761	-0.00352034	0.0059492	0.0025942	0.0098313	0.00512538	-0.00498417	0.00285127	-0.00421365	-0.00642325	-0.00365165	0.00300581	0.00529398	-0.00618972	-0.00378737	0.00468607	0.00448664	-0.00150555	-0.000610819	0.00286282	-0.00584993	0.000473059	0.00832034	-0.00968025	-0.00298887	-0.00599142	-0.00406043	0.00407662	0.0186279	-0.0058514	-0.00748716	0.00541412	-0.00793466	3.26375e-05	-0.0123891	-0.00163736	-0.00120884	-0.00350115	-0.0152304	-0.010456	-0.0159707	-0.0047819	-0.00189057
g_9444_ctg.000019F_3050495	-0.00051602	0.00259961	0.000699087	0.0111149	-0.00085702	-0.000524614	0.00452007	-0.0034327	-0.0017442	-0.0026155	-0.0048329	0.00178003	-0.00490256	0.00616331	0.00287938	0.00712245	0.00579844	0.000363381	-0.0101351	-0.0125059	-0.00318431	6.88945e-05	-0.00202741	0.000966682	0.000374507	-0.00442639	0.00317012	0.00228531	-0.00743329	0.00371325	0.000577624	-0.00607704	-0.000190217	0.00731598	0.00549975	0.00915975	-0.0034757	-0.00361271	0.00703724	-0.00633568	0.00131266	-0.00227495	-5.39898e-05	-0.00462066	-0.00195333	0.00162606	0.0106907	-0.00354767	-0.00464857	0.00947471	0.0050114	-0.00149273	-0.00269496	-0.00781256	-0.00062985	0.00889433	-0.00317171	0.00291301	0.0100869	-0.00556424	0.000587899	0.00698986	-0.00414063	0.00510663	-0.000331323	0.00309726	-0.000198078	0.00489121	-0.00294846	-0.00147007	-0.00529574	0.00796256	0.00460297	-0.00404012	0.00123129	-0.000728042	-0.00337021	-0.00780022	0.00753667	0.00473757	0.00214705	-0.00117012	-0.00413536	-0.00845821	0.00524785	0.00109895	-0.0123556	-0.00329042	-0.00162652	0.00885923	0.00725429	0.000765094
g_15808_ctg.000019F_3092704	-0.00232179	0.00386515	-0.00718672	0.0138839	-0.00451598	0.00105179	-0.00875921	-0.00383253	-0.00849617	0.0028589	-0.00431881	0.0026168	-0.00294064	-0.000825832	-0.00561333	0.0044719	0.0131026	-0.00158548	0.00288425	-0.00609368	-0.00205411	0.00391172	0.00184743	0.00192074	-0.00442538	-0.0058027	0.000925627	0.00389143	-0.0120833	-0.00577542	-0.00467893	0.00468236	0.00530794	0.00196703	0.000699735	-0.00392366	-0.000322166	-0.00190223	-0.010127	0.00277297	-0.00829768	-0.00876012	-0.0071238	0.000741755	0.0156718	0.00233429	0.00131924	-0.00601168	-0.00217082	-0.00558995	-0.00544588	0.00417508	-0.0138193	-0.00323722	0.00176396	0.000697175	0.0124528	-0.00247328	-0.00987197	0.0127999	-0.00335823	0.00348545	0.00571381	-0.00614766	0.00276495	-0.000810264	-0.00771165	0.000224901	-0.000818502	0.0039874	-0.00432541	0.00944846	0.00494303	-0.00371683	0.000849207	-0.0170263	0.00444183	-0.00896673	-0.00550067	-0.00370767	-0.00692637	0.00532225	0.00744174	-0.00650245	0.00560631	0.0132018	-0.0010877	0.00602284	0.00650092	-0.00635171	0.00194553	-0.00324149
g_17895_ctg.000019F_3156671	0.00330396	0.00208478	-0.00045999	0.0049662	-0.00219419	0.00212853	0.00346682	0.00240125	-0.00502873	0.00073167	0.00232289	0.00411694	0.000789147	0.00177672	0.000488019	0.00889356	-0.00209338	-0.00263797	0.000426116	0.00314133	0.00884419	-0.00255429	-0.00703732	-0.00753943	-0.00631043	0.00121207	-0.00715446	0.0161801	-0.000989509	-0.00617098	0.000620746	-0.00820426	-0.00338141	0.0141665	0.000459574	-0.00151297	0.00405252	0.00216669	-0.00220172	0.00579616	-0.0071438	0.00324709	0.00607716	0.0013115	0.00560828	0.00109153	0.00373463	0.00655056	-0.0034054	-0.0162737	-0.000133532	-0.000306002	-0.00593497	0.000218716	-0.00273476	-0.00629126	-0.0112225	-0.00764648	0.00564327	-0.0078422	-0.0052693	-0.000223528	0.00312768	0.00236415	-0.000513987	-0.00301906	0.0017615	0.00902709	0.0147102	0.00587484	-0.0124006	-0.00355821	-0.0129246	-0.00260556	0.00501245	-0.00695786	-0.00694435	-0.00324327	-0.0029148	-0.00986138	0.013996	-0.00722054	-0.00112599	-0.000855783	-0.000811289	-5.89632e-05	0.00108589	0.0100912	0.00226766	-0.00180482	-0.00235335	0.000244284
g_28521_ctg.000019F_3163173	0.000268302	5.1731e-05	0.000343861	-0.000398465	0.0010272	0.000309281	-0.000737399	0.000694873	0.00121829	-0.000926734	0.000753054	0.000396486	-0.000318404	-0.00153536	0.00116634	-0.00215034	0.000728363	-7.60084e-05	-0.00104518	-0.000900033	0.00045647	0.000900583	-0.00245269	-0.00157407	0.00219555	0.00117165	0.00034346	-0.00136468	0.00126834	3.03558e-05	-0.00181376	0.000475868	-0.000281947	-0.00122184	0.000211263	-0.000785618	-0.0023035	0.00352342	-6.5612e-06	0.00124127	-0.000218656	0.000917808	-0.00202246	-0.00056939	-0.000441196	0.00109488	-0.00104363	0.00105894	-0.00234963	0.0023706	-0.00100104	0.00147098	-0.00240268	0.000477824	0.00232509	-0.00485052	0.00363249	-0.00203423	-0.00108199	0.00304604	-0.00239774	-0.000425964	-0.00151448	-0.000815584	0.00291542	0.00186324	0.000306725	0.00363569	0.000879648	-0.0020345	0.00110401	-0.00360752	0.00146672	0.00452623	0.000881984	-0.00108768	0.00117311	0.00247663	-0.00249448	0.00225274	-0.00206347	-0.00489845	0.00105624	-0.00150476	0.00370665	0.000831747	-1.96166e-05	0.00173389	5.61154e-05	0.00543879	0.00109198	-0.000116684
g_23911_ctg.000019F_3163173	0.00172712	-0.000208884	0.00257948	0.000499489	0.00206638	-0.00164462	0.00562122	0.00373428	-0.00305608	-0.00872182	0.00483483	-0.000913399	0.0030141	-0.00084785	0.00510395	-0.00378013	0.00340646	-0.00439304	-0.000633448	0.00135572	0.00368044	0.00119052	-0.00277938	0.00344161	-0.00300175	-0.00269536	0.00200681	0.00691885	0.0033117	0.00158759	0.00342758	-0.00240872	-0.00169316	0.00533264	0.00950236	-0.00176557	-0.00190141	-5.57304e-07	0.00750266	-0.0012932	-0.000464469	-0.00152903	-0.00335055	-0.00243353	-0.00184797	0.00141799	0.00253803	-0.00429359	0.00117914	0.00433401	-0.00496857	-0.00527674	-0.000293837	-0.00901428	-0.00320067	0.00297321	-0.0011961	0.000805817	0.00517859	-0.00031156	-0.00387396	0.0013468	0.00025821	0.00513983	0.0106227	-0.00362085	-0.00218364	-0.00194703	0.00359615	-0.00103364	0.000117361	-0.000949187	0.0072715	-0.00382746	0.00264112	-0.000623642	-0.00599809	-0.00865379	-0.0054871	0.00300726	-0.00530313	-0.000943725	0.00114295	-0.00191283	0.00349763	-0.00535245	0.00182631	0.00205047	0.00467774	0.00159261	0.00276901	0.000989001
g_12266_ctg.000019F_3172321	-0.00123621	0.0024777	-0.00675838	0.00428093	0.00269462	-0.00611158	0.000352056	0.0024123	-0.00148373	-0.0028302	0.00423401	8.17098e-05	0.00708167	0.00398435	0.00646513	0.00484801	-0.00261348	-0.00309081	-0.00163702	0.00325416	0.00489526	0.010753	-0.00475366	9.2169e-05	-0.00181877	0.00154935	0.0056927	0.000721547	-0.00302275	0.000528773	-0.000786542	0.00013511	0.000945536	0.00678037	0.00386995	-0.00491163	0.00383102	0.00605001	-0.00351564	-0.0055853	-5.61064e-05	-0.00193163	0.000192395	0.00458609	-0.00460521	0.010135	-0.00185087	-0.00228781	0.00591506	0.00323022	0.00325958	-0.00354203	0.00254713	-8.33887e-05	-0.00149421	-0.00628176	0.000310017	0.00230409	0.00699993	0.00325754	-0.0012532	0.0103816	0.00188264	0.00257204	-0.00600922	0.00267313	0.000834514	0.00566742	0.00366098	-0.00050341	0.00172342	-0.00400384	0.00670274	-0.0043918	-0.000681508	-0.00247219	-0.017362	0.00930241	0.0107439	0.0097248	-0.00720237	0.00436904	0.0111306	0.000993651	-0.0041066	-0.00182982	-0.00517129	-0.00676536	-0.00147529	-0.00411113	-0.00143847	0.000314627
g_962_ctg.000019F_3189220	-0.0073064	0.00611698	-0.00152129	0.0109171	0.0031813	-0.00142554	-0.00735092	0.00265947	0.010478	-0.00139039	0.0016655	-0.00116959	-0.00489116	-0.00562736	0.00410972	-0.0072652	0.00636419	0.000971145	0.00550282	-0.0144245	-0.00279481	0.00759313	-0.00941316	0.00702231	-0.00342536	0.00594098	0.00652125	0.00961484	0.00789992	0.000787565	0.0102113	0.00858068	0.00201001	0.00589324	-0.00127006	0.00605624	0.00167018	0.000681668	-0.0104626	-0.00714078	-0.0110304	0.00343406	-0.00727986	-0.00569009	0.0131556	0.00479617	0.00671023	-0.000589387	0.0100627	-0.000840326	-0.00388562	0.00664615	0.00563429	0.00408036	0.00150404	-0.00373379	0.00118016	8.08759e-05	0.00533905	0.0103345	-0.00839337	-0.00714303	-0.00318883	0.00241756	-0.00327996	0.00122102	-0.00527886	-0.0111825	-0.00843727	0.0158852	0.00702567	-0.00214998	-0.00674015	-0.00910262	-0.0021159	-0.00296133	-0.00586791	0.00359888	-0.00986343	-0.0106146	0.000205502	-0.00183816	-0.00877708	-0.00585996	0.0118726	0.00755204	-0.000268183	-0.000795014	0.0101794	-0.00393479	-0.00411428	-0.000701926
g_7573_ctg.000019F_3278585	0.000154228	0.00166251	-0.00797599	-0.00629242	-0.0121842	0.00462105	-0.00490726	-0.0018033	-0.00334665	-0.00411944	-0.0013129	0.000387581	-0.00575434	0.00302416	-0.00112362	0.00424552	-0.00752684	0.00644915	0.00621245	0.00196755	0.00140573	-4.86025e-05	-0.00886453	0.0073293	-0.00453449	0.000831275	-0.0139949	-0.00337911	-0.00452478	0.00197003	0.00538961	-0.00904785	0.00303919	-0.00593796	-0.00992388	0.00509772	-0.00209493	0.00604905	-0.00317857	-0.0111731	-0.00504718	-0.00673885	0.00600197	0.00319675	-0.00262792	-0.00399336	-0.00271409	-0.0040632	-0.000674907	0.00323993	-3.96581e-05	-0.00681884	0.00718476	0.0105221	-0.00253377	0.00300234	0.00416155	-0.00200014	-0.00253308	-0.0043228	0.00292399	0.000983702	0.00204613	0.00826835	-0.00335176	0.00205167	-0.00943654	-0.0033737	0.00686307	0.00307565	0.00276019	0.00369345	0.00692319	0.00356635	0.000303715	0.000757659	0.000629233	0.000982121	-0.00100782	-0.00377985	-0.00524494	0.00709088	0.00627854	0.00819135	0.00527747	0.00963938	-0.00779557	0.00468033	-0.00308779	-2.38938e-05	0.00474154	0.000174499
g_157_ctg.000019F_3295925	0.00221505	-0.000383805	-0.000639271	0.00382928	-0.00109491	-0.000783629	-0.00576427	-0.00735982	-0.013195	-0.00665332	-0.0032658	0.00416082	-0.00907027	-0.000210789	0.00533745	-0.00739618	-0.00174864	-0.00405628	0.00331084	-0.00118945	-0.0088995	0.00672645	0.00116589	-0.000475484	0.0151351	0.00304284	-0.00158716	-0.000438326	0.00230698	0.00349291	-0.000464437	0.00162376	0.00428618	0.000199391	-0.00619767	-0.000953024	0.000963648	0.00432468	0.000724091	0.0121571	0.00558911	0.0021293	-0.0010027	0.005342	-0.0120177	0.0132421	-0.00335693	-0.0026885	-0.00277366	0.00895265	-3.33865e-05	-0.000912967	-0.00406663	0.00413229	-0.000255623	-0.00497075	-1.37274e-05	0.00756158	0.00955755	-0.00403462	0.00211901	0.00180822	0.00247328	-0.00195131	-0.00361722	-0.00281476	-0.003188	0.00672599	0.00359062	-0.00611116	0.00121712	-0.0106969	0.00199962	0.00590539	0.00347201	-0.00241716	-0.00245596	-0.00111949	-0.00516061	0.00274845	0.000693016	0.00234867	0.00612576	-0.00178112	-0.00332807	-0.0115427	-0.00295724	0.00682526	-0.00502899	-0.00690117	0.00351203	-0.000307378
g_24604_ctg.000019F_3312671	-0.00852908	-0.000781029	-0.0046213	-0.00137004	-0.00429511	0.00533436	-0.000198099	0.00444369	-0.00363159	-0.0197254	0.00286809	-0.00193668	-0.00146363	0.00122814	0.00169395	-0.00680739	-0.00845676	-0.0042335	-0.0060996	-0.00202015	-0.00743029	-0.000365239	-0.00101178	0.00199982	0.00422987	-0.00347882	0.00122028	-0.00341607	0.00364615	-0.00539234	0.00390226	0.00253212	-0.00253854	-0.0101269	-0.00370612	0.00545331	-0.00604257	0.00235893	-0.00774002	0.00434549	-0.00109781	-0.0048307	0.00606068	0.000402728	-0.00474073	-0.00534434	-0.000614187	0.00851727	0.00506239	-0.00379899	0.00227058	-0.00207734	-0.00072348	-0.000841463	-0.0105195	-0.00191475	-0.00730522	0.0094403	-0.00185264	0.000211831	-0.000147998	-0.00458329	0.000128723	0.00774256	0.00123963	-0.00283692	-0.0056693	-0.00198107	0.00133162	0.00665007	0.00527512	-0.0146122	-0.00260598	0.0079573	0.0076709	0.000733456	0.00213168	-0.000133032	0.00261507	0.0123143	0.00649352	-0.00423302	0.00356129	0.00304976	-0.00427923	0.00306373	0.00795229	-0.00479255	0.000108149	0.00299167	0.00897278	-0.00124027
g_22607_ctg.000019F_3324574	-0.00170546	-0.000748486	0.000547664	0.00010576	0.00166032	-0.00155844	-0.000981762	-0.00204643	-0.00716079	0.00838744	-0.00550091	-0.00196024	0.000382722	-0.00061653	0.000787201	0.00481815	-0.000229257	0.00104771	0.00214182	0.00696639	0.000777098	0.00207592	0.00187274	-0.00020798	-0.0119392	0.00324187	-0.000636504	-0.00508775	0.00923013	0.0078867	0.0113081	0.00319703	-0.00465755	0.00430019	-0.000420948	-0.000210698	0.00494475	-0.00137555	0.00994478	0.0012204	0.000369896	-0.00816193	-0.00241527	-0.000176587	0.00349623	0.000833148	0.00299343	0.00516646	0.00024156	0.00638973	-0.00682464	-0.00251168	-0.00244024	-0.00159708	0.0049694	0.000925554	0.00709523	-0.00689998	0.000347447	7.06131e-05	-0.0036646	0.0101373	0.00553804	-0.00205856	-0.00596757	-0.00372255	-0.000401684	-0.0035534	-0.00269573	0.00200131	-0.00339311	-0.00266277	-0.00499772	0.000819386	0.0014005	0.000291573	0.00314996	-0.000399613	-0.00160362	0.0123186	0.00607705	-0.0125816	0.000556764	0.0127756	-0.00751471	0.0105337	0.00141739	0.000655895	0.001687	0.00719981	-0.00369696	0.00314655
g_26401_ctg.000019F_3361603	-0.0047916	-0.000814303	-0.00521756	-0.0032643	-0.00307479	-0.00137814	-0.00439244	-0.00180224	-0.00691762	-0.00146139	0.00115658	0.00359261	0.00259667	-0.00922911	0.00460421	0.00203192	-0.000626093	-0.00177863	-0.00456594	0.0141367	-0.0104814	-0.00374555	0.00132244	0.000672634	-0.00243538	0.00593573	0.00213167	-0.000999722	0.00203499	0.00837763	0.00463979	0.00766295	-0.00841165	0.000141872	-0.0016677	0.00293962	0.00079993	0.000950232	0.000702237	-0.00253421	-0.00150651	0.000219511	0.0035742	0.00928337	-0.00882136	0.00576727	-0.0053299	-0.00426555	-0.00209924	0.00137354	-0.00217282	-0.00131148	0.00466551	-0.00177216	-0.0049119	0.00239919	0.00120558	0.00288154	0.00203217	-0.0070445	-0.00510304	0.00673082	-0.00231635	-0.00118109	0.00639905	0.00817561	0.0031351	0.0023834	-0.000974281	0.00524756	-0.00413203	-0.00659721	0.010648	-0.0029541	-0.000986992	0.00611617	-0.000781727	0.00480079	0.0027299	-0.00407882	-0.00184871	0.000288884	0.00260777	0.00184934	-0.00518595	-0.00270893	0.002409	0.00475293	-0.00779541	0.00253086	8.19845e-05	0.00161003
g_9746_ctg.000019F_3386045	0.000636368	0.000170792	-0.000312007	-0.00274421	-0.000824875	-0.000461285	-0.00164197	-0.00465342	0.00399239	-0.00587016	0.00222568	0.00677656	0.00347906	0.004398	0.0110591	-0.00342176	0.00576555	-0.00122752	0.00928531	0.00149332	0.00202654	-0.00335618	0.0096853	0.00386417	-0.00417502	-0.00117034	0.00697051	-0.00590323	0.00289747	0.00603633	-0.000804443	-0.0069824	-0.00555189	-0.00534622	-0.00394584	0.00443949	-0.00784364	-0.00140676	-0.00305434	-0.00601787	-0.000400198	0.00271838	-0.00450786	0.00784175	-0.00495929	-0.00420383	-0.00269308	0.0034541	-0.00373621	-0.00194435	9.80074e-05	-0.00103226	-0.00891229	0.00141362	0.00632578	0.00432582	0.00244279	0.00544989	0.00379677	0.00952245	0.00694426	0.0059912	0.00208371	0.00689285	0.00615776	0.000244011	-0.00050075	0.00719668	-0.00010601	0.000724295	0.00408012	0.000264037	0.00252044	-0.000379441	0.0012381	-0.000472064	-0.00205775	0.00322065	-0.00217889	0.00919412	-0.00458493	-0.000323203	-0.00469042	0.00272583	0.000666813	0.00639026	-0.00227848	-0.00448085	0.00431862	-0.00396096	-0.0071847	0.00196614
g_13859_ctg.000019F_3397288	-0.00515116	0.00125474	0.00492624	0.0174012	-0.00156351	0.00821541	0.0126212	-0.00757587	-0.00810339	0.0104245	0.0113955	0.00579004	-0.00917209	-0.00242265	-0.0038665	-0.00223342	0.00974741	-0.000171388	0.0012851	0.00884781	0.00398032	0.00609116	0.00299016	-0.00747222	-0.00256258	-0.0197783	-0.00415461	0.0104983	-0.0139477	0.00499045	0.00765763	0.00742127	0.00679173	-0.00735353	-0.00979132	-0.00257585	0.0123212	0.00195023	-0.0050645	0.00832974	-0.00279905	-0.0111656	-0.00716902	-0.00206976	-0.0191278	-0.0190412	-0.00548163	0.00853929	-0.00545427	-0.00277136	0.00448412	-0.00978372	-0.00317553	-0.0094335	0.0079132	0.0148035	0.00766182	-0.00481003	-0.00917114	0.00686593	-0.00168296	0.0028123	0.000184353	0.00149359	-0.0123735	0.00326004	-0.00300124	-0.0157418	0.00917786	-0.00821352	-0.00595155	-0.00231281	-0.00703956	-0.000947591	0.00899319	0.00806089	0.00142726	-0.00930304	0.0137548	0.00753056	0.00252809	0.012889	0.00198074	0.0136694	-0.00211487	0.0119272	0.0061421	0.01362	0.00864855	0.0165133	-0.00596448	-0.00109469
g_23317_ctg.000019F_3423274	-0.00474542	0.00293534	-0.00181301	0.00998695	-0.00337586	0.000872117	0.00308124	-0.00913874	-0.00958273	0.00638802	0.00235304	-0.000803583	-0.00913879	0.00257272	0.00569602	0.00158294	0.00513292	-0.00383158	-0.00337723	-0.0120388	-0.000573398	-0.00937671	-0.00287193	0.00167875	-0.00667186	-0.00542261	0.00340826	-0.0135186	-0.00266561	-0.000805481	-0.00466209	0.00169359	-0.0104678	0.00728473	0.0036438	-0.00789388	-0.00133066	0.0065506	-0.00163068	-0.00290246	-0.00413981	0.00158512	-0.00440957	0.00136478	-0.00400667	-0.00166181	0.00418373	0.00114884	-0.00116074	-0.0113976	0.00144962	0.000705428	0.000477057	-0.00300311	-0.0046856	0.0100006	0.00339303	0.00902646	-0.00895102	-0.00241822	0.0016097	0.0020986	-0.00278273	0.0119648	-0.002326	0.021895	-0.000525441	-0.00150978	0.00378641	0.0132416	0.00179013	0.000645847	0.00369111	-0.00280354	0.0156266	-0.0048938	0.00322902	0.00228226	-0.00170159	0.00126468	0.00343615	0.00816247	-0.00539037	-0.00517817	-0.0050477	0.00243861	-0.00137648	0.011356	-0.0127933	0.00369905	0.0120811	0.00135751
g_6955_ctg.000019F_3443594	0.0149155	-0.00047805	0.00352768	0.00101046	-0.00536107	-0.000157317	0.00145177	0.00487972	-0.0125877	0.00280844	-0.0150855	0.00572205	0.0112249	-0.0051915	0.00262597	0.0106257	-0.00279186	-0.00113196	-0.00257256	0.00129621	-0.00244742	-4.67536e-05	0.000280046	0.00360028	0.00442816	0.00620303	0.000940999	0.00322371	-0.000286291	-0.00723733	0.00813482	-0.000496129	-0.00117378	-0.00513044	0.00341371	-0.0023258	0.00483864	0.00519503	0.000845724	-0.00597039	0.00114679	0.00187184	0.00381245	0.00288155	-0.00379516	0.00795426	-0.00227049	0.00265645	-0.000468647	-0.000486697	-0.00508401	0.00263666	0.00621594	0.00166347	-0.000482268	0.00156807	-0.00735338	-0.00247933	-0.00274312	0.00153124	0.00482106	-0.00292938	0.00636154	-0.0020539	-0.000346528	0.0022613	-0.00290642	-0.00274311	0.00158507	0.00302181	-0.00631154	-0.00533434	-0.00294301	-0.00461295	5.78455e-06	0.00200958	-0.00404833	-0.0020063	-0.00172735	0.0037989	0.00482364	-0.00602891	0.000471029	-0.0035995	0.00567295	-0.000631269	0.00256752	0.0024195	-0.00145839	0.00551869	0.0124901	-0.00371383
g_481_ctg.000019F_3448523	-0.00809264	-0.00274274	0.00275462	0.00352741	-0.00443667	0.00572988	0.00751108	-0.00427925	-0.0116171	0.00442959	7.95299e-05	0.00210235	0.00281901	-0.00244901	0.00171186	0.00130364	0.0029217	-0.00527593	-0.00671793	0.00402177	0.00332307	0.00460587	-0.00212508	0.00338599	0.00335288	0.00430843	0.00523956	0.0102993	-0.00211664	0.00224966	-0.00396859	0.00371977	-0.000873537	-0.0027387	-0.000229188	-0.000933175	0.00117006	-0.0073633	0.00203139	-0.00974232	-0.00582486	0.00320414	0.00312016	0.000804323	-0.00117387	-0.0102052	0.00364762	-0.00145928	0.00122369	-0.00430637	-0.000256654	-0.00124384	0.000441882	-0.00318341	0.00117636	0.0012716	-0.00105549	0.00216236	-0.000318825	0.00170331	0.00973363	-0.00122965	-0.00534022	0.000724876	-0.00393363	-0.00136537	0.00105926	0.000331829	-0.000569135	-0.000707513	0.00613803	-0.00393215	0.00430047	0.00175642	0.00699555	0.00246055	0.00486484	0.00160623	-0.000856136	0.000654295	0.00042351	-0.00372503	0.00189124	-0.00557656	-0.00144405	-0.00111833	-0.0036703	-0.0036809	0.00167746	0.00013086	-0.00491741	-0.0020913
g_23034_ctg.000019F_3453334	0.00804292	-0.000274767	0.00502919	-0.00612065	-0.00125697	-0.00101772	0.00573931	0.000228776	0.00558979	-0.00213921	-0.00385231	0.000715152	0.00784175	0.00167032	-0.00511394	-0.000141432	-0.00338945	-0.000748444	-0.00251073	-0.00087236	0.00411084	0.00400638	0.00614717	-0.00105263	0.00620624	0.00350487	0.00613466	-0.000442831	0.00229146	-0.00100228	0.00227519	-0.0058126	0.000377701	-0.00389051	0.010672	0.00683191	-0.00366572	-0.000826706	-0.00157327	0.00081895	-0.000893267	-0.00294434	1.77627e-06	0.000147743	0.00857182	0.0015039	0.00252579	0.00264974	-0.00345818	0.00589025	-0.00217556	0.00498245	-0.00362182	0.00488331	-0.000925199	0.000236616	0.00126084	0.00202815	0.00147368	-0.000515481	0.00308342	-0.00532643	0.0039215	-0.00251966	-0.00425847	-0.0067303	0.00359834	-0.00146551	0.00298573	-0.00406672	0.00382979	0.00221741	-0.0160683	0.00342941	-0.00267661	-0.00616807	0.00487661	0.00228057	0.00158607	-0.000656655	0.00317605	-0.00102624	-1.54518e-06	0.00667743	-0.00400631	0.00726132	0.00453083	-0.00583458	0.00124876	-0.00100975	0.00156685	8.58309e-05
g_1656_ctg.000019F_3464035	-0.000491081	-0.000649209	-0.00036738	-0.000375687	0.00131677	-0.000954624	0.000514364	0.00205529	0.000793828	0.00249489	-0.000231993	-0.0027148	-0.000836616	0.000568878	-0.000803854	0.00354738	-0.00135329	0.00166734	-0.000473596	0.00158505	0.00130017	-0.00121154	-0.00210678	0.000346872	0.00333663	-0.00106174	0.00603592	-0.00589375	0.00105047	-0.000437259	-0.00251115	-0.000994986	0.000799645	0.00178409	0.00101895	0.0013555	-0.00299193	0.00162393	0.000154685	0.00305551	-0.00264323	0.00308515	0.00183143	-0.00301005	-0.000199743	0.000542438	-0.0013604	-0.00102603	-0.00148332	-0.0027006	-0.00159855	-0.00695313	-0.0022457	-0.00098038	-0.000119552	0.00106624	0.0013019	-0.000271462	0.00276793	0.00126739	0.00254169	-0.00180851	-0.000390481	0.0045222	-0.0035129	-0.00278163	0.000727434	0.00708048	0.00401076	0.000613513	0.000836733	0.00162494	-0.00241496	0.00193965	0.00248366	-0.00293305	0.00249687	0.0016954	-0.00462988	-0.00318491	0.00222902	-0.00259367	0.00212382	9.81178e-05	-0.000536725	0.00323542	0.00145928	-0.0032968	0.00319789	0.00236485	0.00175233	-0.000696668
g_2060_ctg.000019F_3477346	-0.00456139	0.00235961	0.00219099	0.00689407	-0.00814307	0.00930901	0.0170142	0.000919293	-0.0103005	-0.0162637	-0.00126528	-0.0133911	-0.00799661	0.000985033	0.00138802	0.0105399	-0.000187402	0.00341613	-0.00682009	0.00499966	0.00852764	0.00438226	0.00336382	-0.00818717	-0.00466562	-0.00153836	-0.0026797	-0.00977417	0.00338964	1.97261e-05	-0.00826032	0.00197808	-0.0038222	0.00750628	-0.00176587	0.00101542	0.00609892	0.0119336	0.00791787	-0.0008757	0.00181753	-0.000799801	-0.00298895	0.00506193	0.0137079	0.00311176	0.00258894	-0.00511331	0.00449398	0.00275772	-0.0264574	0.00770488	0.0098912	0.00376789	0.00795715	-0.010906	0.00154685	0.00402358	-0.000244973	0.00688545	-0.00696442	0.00423434	-0.00371535	0.0132961	-0.00211262	0.00837358	-0.00241799	0.00636508	-0.0117486	0.00454935	-0.00418423	0.000679613	0.0143672	-0.00529614	-0.00685017	0.0050993	-0.0075664	-0.00692082	0.0133185	0.0125392	0.00471086	-0.0046759	-0.00322521	0.00267524	0.00592525	-0.00537659	0.00592272	-0.0206392	-0.00226877	-0.00462149	-0.00558099	-0.00208422
g_5986_ctg.000019F_3485262	-0.0181855	0.00200054	-0.0092143	0.00545329	-0.00368502	0.00674798	0.00648271	0.000769267	-0.00614063	-0.00869526	0.00613429	0.00331023	-0.000277948	-0.00198961	-0.00307802	-0.00337034	-0.00334755	0.00806739	-0.00122641	-0.00451225	0.00385287	-0.00552764	0.00442545	-0.000117378	-0.00936416	-0.00220854	-0.000686891	0.00129693	-0.000922504	-0.00429699	0.00389133	-0.00142608	0.00685621	0.00868816	0.000891247	-0.00881032	0.003106	0.00353993	-0.0021196	-4.73309e-05	0.0016955	0.00372563	0.000419787	0.00322879	0.00616476	-0.00286609	0.00687502	-0.000308951	0.00164363	0.00125519	0.00748706	0.00203022	0.00592644	0.0047805	0.000325473	0.0143609	0.000865597	0.00307049	0.00192447	0.0101858	-0.00257394	-0.00210221	-0.00348761	0.00220312	-0.00443791	0.00172719	-0.00259106	0.00552781	-0.00186339	0.00650996	0.0115186	-0.00723023	0.0052622	-0.00476955	0.00746761	0.00105549	0.00314732	0.00426107	0.00172672	-0.000153768	-8.55651e-05	-0.00235619	-0.00134535	-0.00576396	0.000452155	-0.00176453	0.0109948	-0.00471453	0.000900507	-0.00168457	0.0153252	-0.00286815
g_16563_ctg.000019F_3501787	0.0147811	-0.000188882	-0.000677877	-0.00798526	-0.00265961	-0.00168374	-0.000865493	-0.00845331	-0.00688116	0.0164395	-0.0150489	0.0139376	0.00391069	0.00923917	0.00567323	0.00443338	0.00776404	-0.00125183	0.0146533	-0.00411322	0.0142103	0.0136179	-0.0162281	-0.0105095	0.0225245	-0.00334608	0.00579678	-0.000648021	-0.00993689	0.00426327	0.00551574	0.00699931	0.015373	-0.00271485	0.00792034	0.0032927	-0.013337	-0.00373414	-0.00993943	0.00739362	0.00217729	0.00290956	0.00178808	-0.0082947	0.00429189	-0.00165865	-0.00171245	0.0109744	-0.00276381	0.00153243	0.00319008	0.0035804	0.00613011	0.00885741	-0.0104748	-0.00114096	-0.00564609	-0.00258844	0.00829773	-0.000643594	0.00646508	-0.00807652	0.00843734	0.00105651	0.00604133	0.0135115	-0.0151657	0.010076	-0.0209086	-0.00622361	0.00651137	-0.000859108	0.0230015	-0.00182914	-0.00259884	0.00979508	0.00878472	0.00133036	-0.00497654	0.010799	-0.000406772	-0.00413782	-0.00925172	0.00885832	-0.0147009	0.0154021	0.00819624	-0.00444223	0.00391101	0.0132294	-0.00842485	0.00297402
g_13084_ctg.000019F_3505384	0.00416316	-0.00153932	0.00469322	-0.000452335	-0.0031307	0.00182618	0.00392688	0.00544021	-0.00812752	0.0016549	-0.00384019	0.00328337	0.00555609	0.00150763	-0.00797166	-0.00336985	-0.00110387	-0.00249034	-0.00689398	0.000473161	-0.00241133	0.00145492	-0.00168718	0.00499873	0.00453107	0.00297298	-0.00255018	-0.000689908	0.00454367	-0.00347592	-0.000891312	-0.00164074	-7.69608e-05	-0.00671937	-0.00362087	0.00151229	0.00134129	-0.00103881	0.00158712	0.00821527	0.0061484	-0.00253352	-0.00529149	0.001817	-0.000122781	-0.00139516	0.00097191	0.00726188	0.00492733	-0.00299735	-0.00681627	-0.00149489	-0.00611068	0.0041349	0.00748837	-2.97808e-05	-0.000358425	0.00635939	-0.00325648	-0.00171065	0.00347439	-0.00302683	0.000534552	0.00102045	-0.000189793	-0.00149289	-0.00628321	0.00383153	-0.000201206	-0.000281393	-0.00182187	0.00236066	-0.00510957	0.00421167	-0.0050377	-0.00370824	-0.000868782	0.00047877	-0.00178867	-0.000889057	0.00470805	0.00369013	-0.00545365	0.00377708	0.00138212	0.00108404	0.00444112	-0.0026678	0.00273055	0.00610221	0.0026471	0.000883169
g_23780_ctg.000019F_3507063	-0.00153076	0.00155655	-0.00284917	-0.00216989	0.00453556	-0.000651634	0.000195585	-0.00318502	0.00454427	0.00250847	-0.000835247	-0.00437928	0.00574779	-0.000253052	-0.000756455	-0.00308678	-0.00171157	-0.00101802	0.00289114	0.000151267	0.00783671	0.00121148	-0.00612388	0.00575861	-0.00191506	0.00327135	-0.000542848	0.00694172	0.00362034	-0.00599425	0.00278749	-0.000963949	0.00083583	-0.00175296	0.00566669	-0.00446886	0.00354159	0.00492711	0.00313428	0.00194168	0.0068568	0.00290391	0.00250957	-0.00513341	-0.00235661	-0.00188385	-0.00129402	0.00110993	0.00536495	0.00202631	0.00510232	-0.000106145	-0.00872993	0.000511575	-0.00626902	-0.000676058	0.00240063	-0.000787193	-0.00326942	-0.00542339	-0.00119067	-0.00669654	-6.98948e-05	0.0108235	-0.0023516	0.000892674	0.00137248	-0.00410628	-0.00197942	-0.00548762	0.00566396	0.000961276	0.00225944	-0.0110138	-0.010002	0.00119077	-0.000113468	-0.00769724	-0.00103469	0.00406082	-0.00191072	0.00272684	0.003594	0.00348932	0.00679079	0.0063545	-0.00405581	-0.00505894	-0.00108613	0.00425758	-0.00588033	0.00173316
g_5469_ctg.000019F_3515107	-0.00332264	0.0069487	-0.00477986	-0.00907085	0.00692503	0.0012751	0.00113695	-0.0195996	0.00869681	-0.0046039	-0.006092	-0.00929108	-0.000696091	-0.000338794	0.00156329	0.00364964	-0.00574554	0.00443117	-0.00468687	0.00704501	0.0108195	-0.00411946	-0.000397738	0.0100861	-0.00356874	0.00625335	0.000709043	0.00674274	-0.00200592	-0.000828509	0.000676702	-0.00222071	-0.012707	-0.00211416	0.00653831	1.48422e-05	0.00554791	-0.00511278	-0.00124047	0.00973485	0.000760001	-0.00189712	0.00271833	-0.00588531	0.00346959	0.00300186	0.00138011	0.00953912	-0.00408843	-0.00141417	0.00451989	-0.00557798	-0.00104167	-0.00473075	-0.0104936	-0.00550494	-8.60161e-07	-0.0023996	0.00243967	-0.00713472	-0.00816019	0.00444492	-0.00140625	0.00278677	-0.00691834	-0.00310162	-0.00411945	-0.0103334	-0.00549481	-0.00260985	-0.000697403	0.000849294	-0.00471458	-0.000349146	-0.00546266	-0.000347611	0.0021064	0.000956653	0.000196029	-0.00634018	0.000922048	0.00403611	-0.00276294	-0.000377939	-0.00412937	0.00525521	-0.00365999	0.005258	0.00826289	0.00679347	-0.00378888	0.0033703
g_18839_ctg.000019F_3540557	-0.000122738	0.000168268	0.00103241	0.000514824	0.00197242	0.00102777	0.00209664	0.00265315	0.00562736	8.34213e-05	-0.000965098	-0.00245787	-0.00275295	-0.000806004	0.00264036	0.00395058	-0.000744761	0.000969618	-0.003722	0.000347789	0.000847219	-0.00298942	-0.000769419	0.00395169	-0.00499372	0.00191447	-0.000897256	-0.000108925	-0.00371993	0.00730743	0.000431211	-0.00105291	-0.00255084	-0.00497926	-0.00488647	0.00573151	-0.000618164	-0.000320063	0.00135968	0.00665828	-0.001271	-0.000954817	-0.00490575	-0.00217139	0.000677596	-0.00291539	-0.00140745	0.000722299	-0.0022099	-0.00243134	0.00304659	-0.0043119	0.000220963	-0.00241493	-0.00628874	-0.00262509	-0.00236339	0.00212097	-0.00273789	-0.000867858	-0.00190401	0.000322457	0.00372393	-0.00245751	-0.000744754	-0.00289553	-0.000995672	-0.00336701	-0.0046247	7.44712e-05	-0.0115348	-0.00261423	4.20613e-05	0.0035966	-0.00400732	0.000392242	-0.00516476	0.00562201	0.00400906	0.00220646	-0.00727964	0.0034478	0.0043517	0.00707584	-0.000890553	-0.00511519	-0.00164457	0.000519529	0.00732932	0.00230977	-0.000287649	-0.00127936
g_5810_ctg.000019F_3549397	-0.0122131	-0.000709953	-0.00369182	-0.00201916	0.00120355	-0.00724179	-0.00348744	0.000187671	-0.0139584	-0.00260457	-0.00641078	-0.00443201	-0.0020877	-0.00551871	0.00394665	-7.82646e-06	-0.00236553	0.00222212	0.00486659	0.000646402	-0.00558536	0.00858265	-0.00326114	-0.000667444	-0.00187242	-0.00182744	-0.000795688	-0.000105186	-0.00376798	-0.000982425	-0.000227705	-0.00186712	-0.00188061	-0.000475673	-0.00122673	-0.0049562	0.00331846	0.00563399	0.00993206	-0.00193799	0.00220768	0.00125823	0.00120511	-0.0056755	0.00139929	0.000615934	-0.000122241	-0.00133895	-0.00495962	0.00228465	-0.00339048	-0.00175353	-0.00169741	0.00367599	0.0020792	0.00410984	0.00253932	-0.00160192	0.00249728	0.000625417	-0.00782964	0.00222166	-0.00234471	-0.00494125	5.27535e-06	0.00285527	-0.00204315	-0.00363393	0.00154962	-0.00139715	-0.00295687	-0.00389455	0.00373971	0.000137245	0.0051807	-0.00482446	0.00537675	0.00927786	0.000223347	-0.0046122	-0.00400783	0.00861689	0.00235594	-0.00564783	-0.00117954	0.00304141	0.00117333	0.0008515	-0.00399457	-0.00390773	-0.000463918	-0.000694141
g_20372_ctg.000019F_3583389	0.00542907	0.00757521	-0.0123984	-0.00459184	-0.00399006	0.00259636	0.00300601	0.00189923	-0.00475284	-0.00145566	0.00148025	-0.00751561	0.0119686	0.000335173	-0.00360337	0.00570155	0.00514282	0.00044921	0.000403411	-0.00208907	0.00629371	-0.000833789	0.00162909	0.00489151	-0.00534887	-0.00183509	0.0050387	-0.000928621	0.00216923	0.00158568	0.00847931	0.00070504	-0.000720698	0.00115764	-0.00435542	0.00385744	-0.00489787	-0.00841403	-0.00123764	-0.00881808	0.000603411	-0.00073605	0.00204856	-0.000557942	-0.00162325	-0.0021796	-9.80274e-05	-0.00524994	0.00136272	0.0020395	0.0039915	0.00124649	0.00297049	-0.00114771	0.00243846	0.00364792	-0.00441435	-0.00248599	-0.0076333	0.00559362	0.00223316	0.0027645	-0.00718589	-0.00207994	0.00202079	0.000715393	-0.00273188	-0.00350751	0.00604559	-4.18452e-05	-0.00162179	0.00145617	0.00462186	0.00278852	0.00661052	-0.00736284	-0.00376938	-0.000902287	-0.00337196	-0.0016752	0.00191733	-0.00149105	0.00228012	-0.000361381	0.00575083	-0.00141599	0.00469369	5.52583e-05	0.00458352	-0.00253829	0.00511064	-0.00355091
g_16554_ctg.000019F_3591688	-0.0129432	-0.0106519	0.00504439	-0.0110454	0.0114074	-0.0137275	-0.0077106	-0.000868168	-0.00363566	0.0114606	-0.00257142	0.00642773	-0.0125591	0.00568575	-0.00612229	-0.00495254	-0.0117313	-0.00551163	-0.00789494	0.0109647	0.0157661	0.0188864	-0.0124276	-0.000141732	0.00254993	-0.0192492	-0.0106794	-0.0062198	0.0200191	-0.0070648	0.0151146	0.00103106	0.0271286	-0.00527447	0.0104882	0.00288496	0.00878967	-0.00116435	0.00033127	0.00940554	-0.00287333	-0.010097	-0.0105663	-0.00958081	0.00763711	0.00512506	0.00348402	-0.0100004	0.00301531	0.00412831	-0.000552433	-0.00207902	0.0109312	-0.0011704	-0.00294311	0.00325351	-0.00617896	0.00875423	-0.00473342	0.00688803	0.00111271	-0.00468232	0.0140927	0.00348522	0.00158203	-0.00445432	-0.00560521	-0.00378659	0.00148903	-0.00190878	-0.00768579	-0.000239836	-0.00674792	-0.00818023	0.00237878	0.0062362	-0.00232831	-0.00165958	-0.001964	-0.0019121	-0.0110749	0.0060711	-0.00507147	0.00242593	-0.000781227	0.00565423	0.00187535	0.000510946	-0.00645799	-0.00573888	0.00825789	0.00129501
g_12810_ctg.000019F_3606092	0.0012559	0.0101295	-0.0140275	-0.00601566	-0.00295854	0.00909139	0.00920587	0.0036229	-0.00435155	0.000366107	0.00811571	-0.0173667	0.013801	-0.00206075	-0.00466062	-0.00375233	0.00625588	0.00264137	0.00104629	-0.0136792	0.0140985	0.00398649	-0.00695888	0.00985602	0.00543421	-0.00876744	-0.0018169	0.000574852	-0.00145802	0.00759653	0.00618874	-0.00111634	0.00245614	-0.00419766	0.0018635	0.00510415	-0.0024922	0.00168773	-0.00116143	-0.00856847	-0.00647742	-0.000277662	-0.00678595	-0.00104136	0.0058028	-0.000621852	0.0110308	-0.0004866	0.00339592	-0.00148734	0.00314247	-0.003893	-0.00145199	0.000406287	-4.84754e-05	0.00788738	-0.000674182	-0.00239573	-0.00355662	0.000613865	0.00631283	-0.00304587	-0.00313503	0.0078936	0.00361035	0.00282199	-0.002156	-0.00102993	-0.00468077	0.000272297	0.00152043	0.0042545	0.00135976	-0.00667888	0.00402913	0.00182494	-0.00496314	0.000242531	-0.00225807	0.00283143	-0.00472197	0.0102015	0.00701585	-0.00595029	-0.00340036	-0.00295035	0.00231023	0.0164873	-0.000954344	-0.00589135	0.000411712	0.000333898
g_127_ctg.000019F_3617821	0.00138556	-0.00384478	0.00105123	-0.00600332	0.00371725	-0.0036896	-0.00256701	-6.90404e-05	3.498e-05	0.00481425	-2.49851e-05	-0.000829678	-0.00444215	-0.00114506	0.0025928	-0.00142285	-0.00370298	-0.00435162	0.00133397	0.000928405	0.00307884	0.00320882	0.003289	-0.00156206	0.00390184	-0.00071236	-0.00111045	-0.00811035	-0.00263925	-0.00726353	0.000270198	0.000258366	0.000423382	-0.00110376	0.0013682	-0.00579692	-0.00591239	0.00545909	0.00172947	-0.00187223	-0.00464271	0.00223096	-0.00300818	0.00922739	0.00477711	-0.00421704	0.00688144	0.00292457	0.00437394	-0.00242237	-0.000470958	0.00179152	0.0158863	-0.00262941	0.00108484	-0.0086214	0.0103099	0.000799547	-0.00193256	-0.00518816	-0.000502179	0.00178815	0.0130175	-0.00156604	0.00654296	-0.00625152	0.0056705	0.00378932	-0.00338754	0.0100226	-0.00245022	-0.00798279	-0.00500231	0.00415555	-0.00560543	0.00377692	-0.0049966	-0.000759785	-0.00529674	0.00699516	0.0193753	-0.0176895	0.00459705	0.00194659	-0.0026278	0.00347697	0.00142511	0.00222616	-0.00611029	-0.001839	0.00332869	0.0002731
g_9958_ctg.000019F_3626335	0.00267729	-0.00142708	0.00133887	-0.00215928	0.000275649	-0.00538093	-0.00749423	-0.00718231	-0.0107232	-0.00436435	-0.00731086	0.00073205	-0.00563771	0.00585476	0.0064394	-0.00486058	0.00254122	-0.0006508	0.0110153	-0.00639849	0.00666534	0.00334696	-0.00288072	0.0103747	-0.000817845	0.00611347	0.00518493	-0.00722567	-0.00715903	0.00197214	-0.00125458	-0.00569661	0.00525362	-0.0122936	0.000368825	0.00488632	-0.000181605	-0.0019275	0.00111539	0.00356649	-0.000576133	0.00442502	-0.000684796	-0.00374389	0.0065308	-0.000477991	0.00556796	-0.00217483	-0.00517412	0.00793284	0.00795147	-0.00812697	-0.000852015	0.000254643	0.0105612	0.00222006	0.000707781	-0.000695079	0.00276576	0.0103844	-0.0159037	-0.0084523	0.00560274	-0.000446079	-0.00727	-0.00147317	0.000469739	-0.00113145	-0.00261384	-0.00351798	-0.000156185	-0.00029393	0.00552755	-0.00023322	0.00385168	-0.00368341	-0.0128194	0.0092876	0.00770415	0.00596079	-0.00283193	-0.00237811	-0.00684109	0.0175213	0.00405399	-0.00265314	0.00050502	-0.00773806	-0.00618287	0.0044672	-0.00289989	0.000548067
g_20853_ctg.000019F_3671279	0.000182616	-0.00449996	-0.00550394	-0.00606753	0.000171171	-0.00632198	-0.0106436	0.00579793	0.00238915	0.00250957	-0.00201598	-0.000327453	0.00146699	-0.00111266	0.00224165	0.0100217	0.00216964	0.0101232	0.00346456	0.0011017	-0.00165002	0.00305763	-0.00284799	-0.00496352	0.00257408	-0.00522851	-0.0051154	-0.00278258	-0.0016215	0.00668918	-0.00390438	0.0020677	0.0061645	-0.00443368	-0.00342959	-0.00191804	0.00352991	0.00252257	-0.00216876	-0.00484743	-0.00302889	-0.00773055	0.00205601	0.0015832	-0.000528558	0.000164328	0.00781981	0.001543	0.00137392	-0.00157813	-0.00319936	-0.00524637	0.00147525	0.00345794	0.000110575	0.00247156	0.00162928	0.00428004	-0.00260806	-0.00208652	0.00819043	0.00510915	-0.0022808	0.00373125	-0.000803251	0.00547373	0.00193437	0.00675898	-0.00675821	0.00725482	0.00213952	0.00502714	-0.00203508	0.00264752	-0.00352917	-0.00152067	-0.00284668	0.00534621	-0.000576285	0.00347583	0.00506876	0.00257974	-0.00698334	-0.00291857	0.000608852	-0.00569819	0.000248929	-0.0026347	-0.00330935	-0.0016606	0.000689169	-0.000792283
g_4429_ctg.000019F_3733802	-0.00010327	2.80044e-05	0.000164248	-1.33951e-05	-0.000326877	-0.000139587	0.000646513	-0.00076978	0.000129688	0.00118147	0.000153109	9.06464e-05	0.000214762	-0.000428535	3.23915e-06	-0.000326775	-4.74898e-05	0.000345499	-0.000687656	-0.000217523	-3.13368e-05	0.000475143	-0.00147855	-0.000141706	-0.00124324	0.000417851	0.00185232	-0.00164858	-0.000488275	8.69178e-05	0.00132067	-0.0019051	-0.000345698	0.00140274	-0.00257953	0.000401355	0.00181839	-0.000489075	-3.71065e-05	0.000112978	-0.000370154	-0.00127802	-0.000530233	-0.000529586	0.00101975	0.00173619	0.000830895	-0.000799224	-0.000369512	0.000726463	0.00235054	-0.00139815	8.01928e-06	-0.000104153	0.000371863	-0.000697801	-0.000733776	-0.00175995	-0.000360508	-0.00137806	6.8558e-05	0.0022698	0.00140628	-0.000912115	-0.0018439	-0.00149426	2.2946e-05	0.000856501	-0.000342702	-0.000457073	0.000473952	-0.00165116	-0.000954673	0.000748257	0.00144521	0.00249311	-0.00052199	-0.00202911	-0.00096152	-0.00126669	-0.00105693	0.00246951	0.000171879	0.000948907	0.00184366	0.00101861	-0.000673512	0.00116929	-0.00213459	-0.00138864	5.19881e-05	-9.97681e-05
g_26617_ctg.000019F_3736097	-0.000115634	-0.00272215	0.00395627	0.000667039	-0.000215022	-0.00242741	-0.00324487	0.00521528	-0.00374532	-0.00256012	0.00167931	-0.003925	0.00292786	-0.00321506	0.00100891	0.00278281	-0.00295272	-0.00465081	0.0048448	0.00525939	-0.00145277	-0.00137053	-0.00789743	-0.000321718	-0.0108415	-0.005666	-0.00409173	-0.0107795	0.00294673	0.00101315	0.00188185	0.00252141	-0.00892245	0.00779841	-0.0076902	-0.00451999	0.00516594	-0.00766957	-0.00187774	-0.000674717	0.00378595	0.00237688	0.00592434	0.00890328	-0.000143081	0.00167919	0.000377711	0.00165383	0.00604809	0.00215328	-0.0116808	-0.00469809	0.00800663	0.000782721	0.00382019	0.0102961	-0.00538121	0.00393077	-0.00553237	0.00627792	-0.00198553	0.00356608	-0.00407795	-0.00873078	0.00116026	-0.00468941	0.00545382	0.00448809	-0.0013367	-0.00105411	0.00618355	-0.0029614	0.00397069	0.0102948	-0.000181104	0.00169834	-0.00279106	0.00200756	-0.00625318	-0.000461976	0.00568765	0.0105882	0.00809354	0.0070039	-0.00270908	0.00609795	0.0143969	0.00165291	-0.00284162	0.00824632	0.000684641	0.00223119
g_729_ctg.000019F_3741413	0.00180598	0.00238408	0.00284945	0.00699354	-0.00186887	-0.000533129	0.00254095	-0.00478268	0.000114405	0.00189875	-0.00518583	-0.0124542	-0.00107817	0.0115071	0.00484786	-0.00398996	0.00323612	-0.0102487	0.00926965	-0.0085213	-0.000663131	0.00313656	0.0126793	-0.00988167	0.00516046	0.00432991	-0.00090501	0.0073313	-0.00330713	-0.0115551	-0.0147736	-0.0103737	0.00464446	-0.00327771	0.00174488	-0.00772275	0.0129924	-0.0027078	0.00295849	0.00334337	0.0100082	0.00543946	-0.0147501	0.0199904	-0.0156019	-0.0117655	0.0134557	-0.0120774	0.00602295	0.00858995	0.00893313	-0.00742191	0.0113617	-0.0162402	-0.0120254	0.0141421	0.00898242	-0.0134287	0.00805475	0.00633438	-0.0179228	0.00531593	0.000596998	-4.1331e-05	-0.00718241	-0.00366447	0.0006472	-0.00217389	0.00836511	-0.0121108	0.0361066	0.0102667	-0.00530352	-0.00958908	-0.00149845	-0.0285755	-0.00368538	-0.00754825	8.13996e-05	0.00499104	0.00346635	-0.00226517	-0.0116272	-0.00735369	0.00612625	0.00195416	0.0130616	-0.00481971	0.0106152	0.00814767	-0.00319986	0.000223084
g_14778_ctg.000019F_3744710	-0.00214627	-0.000395234	-0.00303354	-0.00737201	-0.00588304	0.00479475	0.000501757	0.00301471	0.0039585	-0.00142347	-0.000820092	-0.000979338	-0.00181403	0.00113402	0.00125594	0.00312398	0.00201963	0.00460291	0.000216082	0.000279828	-0.000831438	0.00137058	-0.0016265	0.00234507	0.00108125	-0.00420359	-0.00616045	0.00065575	0.00134395	0.00283516	0.00408384	4.29677e-05	0.00332924	0.000941955	-0.000115489	-0.00369629	-0.00192138	0.00149214	-0.000504111	-0.00291909	0.00471366	0.00360049	0.000250751	0.00144826	-0.00267898	-0.00267612	0.00404137	-0.00187214	-0.00126199	-0.00212755	0.00376479	0.00124268	-0.00177531	-0.000768998	0.000387788	0.00062073	-0.00305722	-0.0043081	-0.000756634	0.00396692	0.00111725	0.000922003	-0.00205798	0.00237067	-0.0024654	0.00449719	0.00174382	0.0030666	-0.00104168	0.0023592	0.000820126	-0.00483601	-0.00279849	-0.00329184	-0.00228722	0.00135063	7.14532e-05	-0.000980474	-0.00178577	-0.00687262	-0.00136534	-0.00133359	-0.00228001	0.00276947	-0.00236775	0.00325306	-0.00448732	-0.00122313	-0.0052052	0.0012235	-0.00376275	0.00102273
g_19170_ctg.000019F_3752361	-0.00371282	-9.76322e-05	-0.00597742	-0.00925027	0.000815069	0.000834985	-0.00225898	0.00402094	0.00384645	0.0020185	0.00918931	9.75188e-05	0.00404832	-0.00730704	-0.0018381	-0.0027236	0.00666242	-0.00427134	0.000726891	-0.00574044	0.00239177	-0.00118315	0.00051736	0.00449588	-0.000764454	-0.00163709	-0.00510515	0.00336243	0.00124169	0.00524157	0.00369144	-0.000154142	0.00145631	-0.00461142	0.00256104	-0.00376289	-0.00110659	0.00401849	-0.00246087	-0.00336219	-0.000660576	-0.00405171	0.000729414	-0.000545965	0.00375681	0.00105915	0.00690652	-0.000215866	-0.0046045	-0.00528355	-0.000505529	-0.00315201	0.000760817	-0.00393462	-0.000405037	0.00597889	0.00282475	-0.000189209	-0.00048258	-0.0021675	0.000144063	-0.00588036	-0.00127652	-0.00124677	-0.00150723	-0.00130413	-0.0037723	-0.00244235	-2.88219e-05	0.00123901	-0.00292618	-0.00254589	-0.00393568	-0.00329374	0.00461159	-0.00501097	-0.00117657	0.000350318	-0.00668501	-0.00195645	-0.0013037	0.000224951	0.00310924	0.000471702	-0.0026787	-0.00133482	0.0039076	-0.00288844	-0.00073273	-0.00236633	0.00247962	0.00127353
g_9714_ctg.000019F_3766669	0.00694799	-0.0037994	6.03044e-05	-0.00909389	-0.0114887	0.00433676	-0.00308493	-0.00396958	0.00284315	0.00382079	0.00249028	-0.000894732	-0.0017161	0.0060814	-0.00643598	-0.00442788	-0.00585799	-0.00510244	-0.00903039	-0.00566843	0.00164504	-0.0050283	0.0115138	0.00166748	-0.00378247	-0.00774682	0.00294661	0.00569371	0.00168486	0.00424823	0.00663005	0.00423222	0.00439306	-0.00239485	-0.00779354	-0.000335435	0.00371925	0.00120309	-0.000709206	-3.98826e-05	-0.000934924	-0.00278949	-0.00371332	0.00104361	0.0127778	0.00835785	0.00344879	0.00698792	-0.00198844	-0.00480096	0.00182132	-0.0091119	-0.00706799	-0.00233761	-0.000694372	0.00354797	-0.00421231	-0.000756566	0.00636158	-0.00433912	0.000368405	0.0021238	0.00443816	0.00161873	0.00207501	0.0013821	0.00613504	0.00144382	0.00416849	-0.00147978	0.00537743	0.00127653	-0.0018723	-0.00511021	-0.00365711	0.00202831	-0.00583011	0.00172792	0.00798413	-0.00375022	0.00583694	-0.00164469	-0.00879625	6.80376e-05	0.00506949	0.00378159	0.00343534	0.00485171	7.20726e-05	-0.000554804	0.0189348	-0.00106143
g_26426_ctg.000019F_3781387	0.00279956	-0.0019661	0.00105827	-0.0054892	0.00194718	-0.00466953	-0.00208716	-0.000438578	-0.00405938	0.00122202	0.00063281	0.00833845	0.00129787	-0.00148999	-0.0041155	-0.00790146	-0.000597528	-0.0085793	-0.00234486	-0.00126169	-0.000539321	0.00168959	0.00226669	0.000583748	0.00042686	-0.00473678	0.00207514	-0.000394377	-0.00278893	-0.00333478	-0.0034661	-0.0043166	0.000619553	-0.000777718	-0.00264511	0.00688494	-0.00118369	-0.00505272	-0.00133314	-0.000481258	-0.00164712	-0.00356084	0.00458116	0.0060588	-0.00259462	0.00292682	0.00540705	-0.00242919	0.00391334	0.00475681	-0.0046146	-0.00114163	-0.00317496	0.00212392	0.00115798	0.00210702	-0.00238812	0.00275808	-0.00519137	0.00138023	0.00525663	0.00293362	-0.000920309	-0.00417437	0.00792126	0.00341624	-0.00655804	0.00277684	-0.00616623	-0.00385328	0.00244472	-0.000572906	0.0022606	0.0030871	-0.00251742	-0.00414177	-0.00545524	-0.00207062	-0.00224011	-0.00328984	0.00329974	-0.00952905	-0.00182239	-0.00185149	-0.00469581	-0.00454424	0.00259112	-0.00271941	0.00420444	-0.00738431	0.00388565	0.000589411
g_11149_ctg.000019F_3784834	0.000559135	-0.0034094	0.00219554	0.00124482	-0.00542285	0.000888801	0.00099635	-0.00129043	0.00178401	0.00633917	-0.0102604	0.00458775	-0.000752867	-0.00115113	0.00490889	0.00440726	-0.00555657	-0.00703911	-0.0103017	-0.000595813	-0.00226908	0.000718989	-0.00772946	0.00224882	0.00772268	0.00168733	0.00353056	0.00468851	-0.00112095	-0.0154086	0.00266137	0.00879181	-0.0102173	0.00590949	0.00413904	-0.0035843	0.0031734	-0.00171117	-0.00281058	0.00592136	0.00392696	-0.00927416	0.00302147	-0.00162783	-0.00102778	-0.000938486	0.00112529	-0.00116071	0.00737432	0.00129077	0.00160265	-0.00835948	0.00491417	-0.000345217	-0.00220711	0.00859549	-0.00523817	0.00233104	0.00151509	-0.00592749	-0.00511689	-0.0037204	-0.00116847	0.00728673	-0.00677849	0.000406415	0.0024713	0.00262058	0.00313428	-0.00297314	-0.00321077	0.00632879	-0.0047179	-0.00684749	-0.00155717	-0.000829119	0.000291387	-0.00512316	-0.00395715	0.00166965	-0.000399869	-0.00793469	-0.00258001	0.000891923	0.0045394	0.000260601	-0.00223226	0.00209507	-0.00421697	0.00849573	0.00172121	-0.00166321
g_3985_ctg.000019F_3797465	0.00513522	0.00313971	-0.00156454	0.00249367	0.000208868	-0.00208441	0.00482208	0.00260728	0.00179431	0.0015939	-0.0024433	0.000509165	-0.00174796	0.00614929	0.00468374	-0.00127265	-0.00367684	-0.00133196	0.00239168	-0.00213609	-0.00214676	0.00421959	-0.00231453	0.00339832	0.00208558	0.000255554	-0.000323263	0.00668673	-0.00342639	0.00571949	-0.00019786	0.000815189	0.0040361	-0.00035935	0.00152764	-0.0019167	0.00706505	-0.00458159	0.000336079	0.00347147	-2.9202e-05	0.00315938	-0.00328143	0.00650907	-0.00039699	-0.0008537	-0.00408327	0.00326869	-0.00237775	0.00190846	0.0033627	0.00182626	0.00813811	-0.00317674	0.00652344	-0.00696675	-0.00222017	0.00831856	0.000529127	-0.00158826	0.000466625	0.00205071	-0.00410677	0.00731295	0.00178327	0.00226361	0.000421737	0.00362303	0.00014787	-0.00167265	-0.00233314	0.00341797	-0.0018021	-0.00436108	0.0050992	-0.00812031	0.00777166	-0.00197741	-0.00398586	-0.00735147	-0.00886898	-0.00535739	0.00412356	0.00800172	-0.0055584	-0.00251484	0.00702019	0.00420916	0.000743257	0.00555153	-0.000708197	0.000267598
g_9446_ctg.000019F_3813596	0.00246291	0.000572584	0.00220563	-0.0022229	0.00488764	0.000220012	0.00467658	0.00467883	-0.00429304	0.0037661	-0.00551826	-0.00583796	-0.00244582	0.00889941	0.0085847	-0.00324881	0.000599191	-0.00324602	-0.00809797	-0.00795073	-0.0170142	-0.00124068	-0.00180118	0.00108573	0.00235849	0.00744161	0.00594601	-0.00306096	0.0130111	0.00895082	-0.00228546	0.00753526	0.00606878	-0.00315685	-0.0192902	-0.00134517	-0.0101385	-0.00100533	-0.00129784	-0.00264747	-0.00424238	-0.005266	0.0055545	0.0030946	-0.0191625	0.0046199	0.00358798	-0.00792423	0.00349267	-0.00623961	-0.0132165	0.00397317	0.0110993	0.0050857	0.0155406	0.00130476	0.0171942	0.0154005	0.00381969	0.00903959	-0.00167566	-0.0166871	-0.006603	0.000670143	0.00445102	-0.00372842	-0.00931847	-0.00258552	0.00497505	-0.013426	0.0108146	0.00563119	0.00810307	-0.00226376	-0.00149773	0.00172862	0.0078154	0.0113941	-0.00531571	-0.0116457	0.00439564	-0.000462641	-7.51166e-06	0.00604197	0.00255026	-0.00443446	0.00770648	0.0015356	-0.000831066	-0.00153876	-0.0049693	-0.000181413
g_27279_ctg.000019F_3816805	0.0156248	-0.00423751	0.00429291	-0.00934446	0.00363538	-0.00871758	0.00122258	0.0173401	-0.016136	0.00160688	-0.00342324	-0.0240992	-0.0283034	-0.0152605	-0.0132178	-0.0113087	0.00890918	-0.00387254	-0.00590967	0.0136257	-0.000301703	-0.00254433	0.00693675	-0.00996884	0.00177383	0.0102396	0.000898411	0.00122443	-0.00494878	-0.00292221	-0.00101148	-0.00102913	-0.00630987	0.00475718	0.000543887	-0.0127386	-0.00357555	-0.000378459	0.00357478	-0.000946283	-0.00530364	-0.00630549	0.00636434	-0.00633497	0.00806847	0.00684449	-0.00567801	0.00421041	9.07929e-05	0.00206456	0.00303267	-0.00986193	0.0020946	-0.00596467	-0.0132976	-0.00866045	-0.00719137	0.00410575	0.00276323	0.00279012	-0.00681268	0.00272591	-0.00384296	-0.00305807	0.0193001	0.0158521	0.0090406	-0.00706756	-0.003808	-0.00230641	-0.0101495	0.00277639	0.0174855	-0.0157613	-0.00632183	-0.0062549	-0.00133543	-0.00221225	-0.00443704	-0.00455007	0.00192955	-0.00881341	-0.00203916	-0.000849731	-7.47013e-05	0.00138419	-0.00145012	0.00561683	0.0093193	0.00221564	-0.000914788	-0.00150136
g_6347_ctg.000019F_3823140	-0.00593401	-0.00461457	0.0024899	-0.00589663	-0.00688114	0.00130204	-0.00342882	-0.0100065	-0.000273814	-0.00953046	0.00292777	-0.00275679	0.0104412	0.000493	0.00066535	0.00462144	-0.00356286	0.00533926	0.00185192	0.00979782	0.00716517	0.00102579	-0.00608558	0.00157242	-0.00728912	0.00506471	-0.00526007	0.00480524	0.00253721	0.00833386	-0.0101294	-0.00974216	0.000233897	-0.00461606	-0.00145234	-0.00296783	-0.000219903	-0.00150238	0.00301131	-0.00348118	-0.00514747	-0.00171756	0.00611045	0.0109276	0.00364103	0.00346465	-0.00775098	-0.00343777	-0.00401086	-0.0098228	0.00949763	-0.00887269	-0.00235858	-0.00797353	0.00036945	0.00131082	-0.000353262	-0.00513354	0.00320621	0.00503068	-0.00419706	-0.00477608	-0.000286649	0.00159838	0.00448091	0.00139016	-0.00567366	0.0116702	0.000621186	-0.00214349	8.6718e-05	0.000347774	-0.00220856	0.00462675	-0.00686497	-0.00665073	-0.00935525	0.015509	0.0046773	0.00253097	-0.00104779	-0.00743246	0.00255948	-0.000138068	-0.00765009	0.00407032	0.00393311	-0.00346273	-0.00328159	3.91978e-05	0.00503162	0.000222613
g_11436_ctg.000019F_3826647	-0.0124943	-0.00159384	0.00210787	-0.00642822	0.00361086	-0.0041143	0.00125887	0.0017953	-0.00550928	-0.000367867	-0.0072073	-0.00504086	0.00647224	-0.00773385	-0.00172269	0.00399899	-0.00138426	0.00443115	0.00330704	-0.000259866	0.0061387	0.000130159	0.0011473	0.0026578	-0.00361662	0.00418381	0.00129146	-0.00611072	-8.09899e-05	-0.00138083	0.00446048	-0.00107253	-0.00404097	-0.00278636	-0.00274098	0.00232078	0.0066384	0.00452597	0.00388895	-0.00575724	-0.000560983	-0.00485306	0.00120889	-0.000620464	0.005175	0.00485834	-0.00186122	0.00384274	0.00608519	-0.00518982	-0.00397184	-0.00610869	-0.00650733	-0.00790149	0.00779007	0.000544953	0.00324459	-0.00425638	0.0115623	0.00178445	-0.00353731	0.00207489	-0.00187876	0.00245571	0.00251309	-0.00225741	0.000404588	-0.00022561	0.00310897	0.00747528	0.000381078	0.00128514	-0.0112563	0.00113536	-0.00276787	0.000156598	-0.00162739	0.000199049	-0.000605827	0.00605566	-0.000415244	-0.00404911	-0.00101219	0.00059747	-0.00276435	-0.0044395	-0.00148064	0.00199527	0.00289005	0.00587392	-0.000648915	-0.000283989
g_23790_ctg.000019F_3862196	0.00764684	0.000550424	0.00426904	-0.00485813	-0.000323887	-0.00100712	0.00604542	-0.00185778	-0.00961299	-0.00181644	-0.0012505	0.00444467	0.00193058	-0.0007065	0.0116533	0.00307458	0.0080809	0.00090502	0.00732273	0.00118735	-0.000735418	-0.00640709	0.00267108	0.0031055	-0.00570139	0.00176786	-0.00159037	0.00358933	0.000689742	0.00794502	0.00617488	0.000440634	0.00659544	0.00269374	-0.00295704	-0.00885799	-0.000554853	-0.00361311	-0.00296221	-0.00280314	-0.00601376	0.00055063	-0.00295208	0.0100339	-0.00155843	0.00232849	-0.00486496	-0.00102292	-0.000472813	-0.00118943	0.00535801	-0.00345415	3.31214e-05	0.00312582	0.00229317	0.000764248	0.000339976	-0.000584023	0.00578669	0.00621741	0.00241918	0.00375438	-0.00358279	0.00332242	0.00210317	-0.00304909	-0.0071796	-0.00177382	0.00142244	0.00311556	-0.00114654	0.00271622	0.00755444	0.00409211	0.00298767	0.000254107	-0.00412835	-0.00493271	-0.00439853	0.00129797	0.00258613	0.00487044	0.00749354	-0.0109171	-0.00104715	-0.000851861	-0.0053518	0.00661587	0.000824013	-0.00432876	-0.00122911	-0.000105396
g_55_ctg.000019F_3904995	-0.00161708	0.00113728	0.00136665	0.00262099	0.00588123	-0.00110913	0.00389367	0.00104702	0.00371843	-0.00146147	-0.000433783	-0.0091734	-0.000426101	0.00973743	-0.000202145	0.00404907	-0.00157742	0.00536794	-0.00418152	-0.00474018	-0.00384146	-0.00136419	0.00945711	0.00560626	-0.00193315	0.0155089	-0.000364784	0.00194699	-0.00387756	0.00385733	0.00139225	0.00214789	0.00172251	0.00540663	0.00236817	-0.00510589	-0.00412611	0.00412984	0.00219815	0.00135378	-6.1963e-05	-0.00457008	-0.00650872	0.000427147	0.000144802	0.000272351	-0.00308965	-0.00714594	0.00497022	-4.49466e-05	-0.00764604	-0.00282816	0.00661887	0.0189795	-0.00586821	0.0104545	0.00176117	0.00780879	0.00659543	0.0101202	-0.00374837	0.00637398	0.0031889	-0.0101066	-0.00167251	0.0157166	-0.0108918	-0.0148307	0.00616891	0.00373299	0.0109159	0.00624461	-0.000678537	-0.00335328	-0.00755564	0.00984211	-0.0126085	0.00265807	-0.0125588	-0.00639161	0.000712198	0.000224814	0.00380727	0.00347958	-0.000445054	0.00430308	-0.0089313	0.000940873	0.00477762	0.00432751	-0.00894708	-0.00304492
g_4146_ctg.000019F_3944219	0.00174787	0.0124544	-0.0183409	-0.00333642	-0.00562199	0.00889593	0.00854547	0.0067525	-0.00656757	-3.53177e-06	-0.00208245	-0.012102	0.0143603	0.00672373	-0.0108889	-0.00177868	0.00455392	-0.00077641	0.000814658	-0.0100234	0.00967028	0.00316018	-0.0112745	0.00616657	0.00368552	-0.00341118	0.0113793	0.00126691	-0.00480452	0.0107147	0.000821538	-0.00464879	-0.0104706	0.00500217	0.00295332	-0.00160919	-0.00407085	-0.00751295	-0.000441238	-0.00581823	-0.00580282	-0.00569474	-0.00596982	0.00158451	-0.00509708	-0.00691107	0.000479416	0.00579789	-0.000718115	0.00623218	0.00168806	0.00944808	-0.00591286	-0.00387416	0.00203794	0.00439562	0.00570863	-0.00713647	-0.0077773	0.00833633	0.00734184	0.00924354	-0.000918234	-0.00168238	0.00145334	-0.00376963	0.000102841	-0.0018888	0.00503414	-0.00904181	0.000895986	0.0018693	-0.000119272	-0.0111299	-0.0040077	0.00268979	0.000812688	-0.00684969	-0.00085974	-0.00456886	0.00107096	0.00233924	0.0042088	-0.00566268	0.000993115	0.00214893	0.00330972	0.00361463	0.00907962	-0.00284296	-0.00148198	-0.00223845
g_18475_ctg.000019F_3952207	-0.00210013	-0.00191478	-0.00266279	-0.00962398	-0.00798022	0.00501939	0.00440871	-0.00300545	-0.00217099	-0.00382634	-0.000589256	0.00697057	-0.00449027	0.00459694	0.00685245	-0.000233626	-0.00288832	-0.00128181	0.00341763	0.00464511	0.00269357	0.000654248	-0.00694483	9.23942e-05	0.000403297	0.00519672	0.0035466	-0.00383554	-0.00770535	0.00339495	-0.00669711	0.00102941	0.000880182	0.00788838	0.00146265	-0.00165294	0.00357698	-0.00285559	0.000211745	0.00112729	0.00121089	-0.00349475	-0.00538827	0.00371588	0.000892746	0.00111751	0.00304137	-0.00194885	0.000193396	0.0111839	0.00696659	-2.74716e-05	0.000313884	0.00657357	-0.0020655	0.00509571	-0.00127388	-0.0017995	0.00812117	0.00181291	-0.00723687	0.00120619	0.00242676	0.0028574	-0.00199998	0.00291401	0.00327414	-0.00739168	0.00332642	0.00640635	0.0044736	0.000184052	0.00291094	-0.000330013	-0.00184482	-0.00364338	0.00205879	-0.00402409	-0.0011465	0.00215004	0.00237476	-0.00152356	-0.00262279	0.00013421	0.00445349	0.00709201	0.0101911	0.00217267	-0.000917855	-0.00496216	0.000420903	-0.000728772
g_27139_ctg.000019F_3959886	0.000262922	0.00168033	-0.0027735	-0.000913899	0.00125973	0.000500683	0.00067608	0.00439444	0.00513257	-0.00055415	0.000859777	-0.00229793	0.00199893	-0.000404908	0.0066986	0.00285426	-0.000646189	-0.00353453	0.000568201	-0.000681282	8.09124e-05	-0.00127757	-0.00375252	-0.00109757	0.00243137	0.00413933	-0.00159331	0.00431102	-0.00106541	0.00118461	-0.00164062	0.00141135	-0.00605941	0.00243655	-0.00238443	-0.000577267	-0.00120127	0.00396283	-0.000485219	-0.00352801	-0.00159834	-0.00614827	0.000684942	0.00282585	-0.000425637	-0.00561526	-0.00474283	0.00570775	0.00147686	0.000730811	-0.000418816	-0.0025976	-0.00105297	0.00177648	-0.0003465	-0.000301279	-0.000467651	0.0030222	-0.00202054	0.00147881	0.00309494	3.67954e-05	-0.00797267	0.00117369	0.0032447	-0.00588494	-0.00397255	0.00204672	0.00426069	-0.00135586	-0.00174558	0.00334808	0.000752464	-0.00263178	-0.000494111	0.00461825	0.00375496	-0.000493029	-0.00096874	-0.00214734	0.00180906	-0.00183811	0.00624699	0.00848868	-0.004024	-0.00253875	-0.00290675	0.000420892	0.00182894	-0.00300735	0.00106681	-0.000112229
g_19929_ctg.000019F_3971993	0.00473609	-0.00261828	0.00180008	-0.0089764	-0.00330619	-0.00167	-0.00312977	0.00470722	-0.00310583	-0.000995168	-0.00276989	-0.00038337	0.00146745	-0.00178403	0.000983831	0.00369474	-0.00217823	0.00108027	0.00125225	0.0011686	-0.00210555	0.00474508	2.58507e-05	0.00140921	0.000427672	0.0031532	-0.0058171	-0.00187662	0.000668312	0.00256396	0.00475814	0.00538108	-0.000472684	0.00188578	0.00224216	0.00168518	-0.00259791	-0.00466509	0.00012257	-0.00187984	-0.00402325	-0.00350714	-0.00367595	0.00504101	0.015428	0.00367397	-0.000659017	-0.00557312	-0.00143925	0.00147563	-0.000796421	-0.00453364	0.00309708	0.00494308	-0.00218316	0.00324241	0.0027098	0.00532303	0.00411339	-0.00100202	0.00363745	0.00179878	-0.000163555	0.00333743	-0.000486962	0.00126036	6.35495e-05	0.00201452	-0.0017527	0.000784737	-0.00266404	0.00775694	0.0021644	-0.00361676	0.00122333	-0.00689288	0.00499265	-0.00532277	-0.00224572	-0.00085104	-7.45314e-05	0.000607762	0.00117436	0.00456727	-0.00522085	0.000554047	-0.00134979	0.00407007	-0.00768252	0.00568234	-0.00675333	-0.000507808
g_20442_ctg.000019F_3979899	-0.00717149	0.0308372	0.0139746	-0.00371865	0.00307658	-0.00812494	0.00477269	-0.0020906	0.0101558	-0.00629174	0.00606445	0.000951774	-9.95184e-05	-0.00472602	0.00248776	-0.00792645	-0.00832742	0.00905544	0.0114382	-0.00396878	-0.00929146	0.0195597	-0.00896145	0.0151202	-0.00726149	0.000369639	-0.0105981	0.00913288	-0.00187897	-9.74949e-05	0.0162701	0.0116555	0.0194455	-0.000474097	-0.00345682	0.0119601	-0.00507204	0.00548883	0.0142404	0.00718053	-0.00756898	0.0213376	-0.00497703	-0.0157265	-0.0147096	-0.0115049	0.0174699	-0.0125555	-0.00687089	-0.00032026	-0.0143254	-0.0142267	-0.0150232	-0.00109251	-0.0102423	-0.0121968	0.00353189	-0.00734092	0.00153684	0.015741	-0.00846304	-0.00996107	-0.00172992	0.0102778	0.0131748	0.00352953	0.0155668	-0.00439239	-0.00478316	0.012168	-0.00769363	0.00403193	-0.0129143	0.0199733	-0.0230223	-0.0074476	-0.0191076	0.00789393	-0.00386973	-0.000330323	-0.00868405	-0.00355566	-0.0150779	-0.0142148	-0.00606176	0.000282791	-0.0116399	0.00645853	0.0047857	-0.0104598	-0.0132051	0.000528052
g_14162_ctg.000019F_3983856	0.00127438	0.00323737	-0.00600164	0.00427181	-0.00247746	0.00201334	0.00284581	-0.00135854	-0.000707666	0.000415187	-0.00138966	-0.00335391	-0.00421948	-0.00206162	0.00136033	0.00130037	0.00568158	-0.00272428	-0.00491307	0.000848919	-0.00149879	-0.00353967	0.00237519	-0.00421615	0.00501132	-0.00151205	-0.00294322	-0.00481172	0.00615984	0.00568416	-0.00160843	0.00306647	-0.0026147	0.00201611	0.00192261	0.000977492	-0.00669856	-8.93569e-05	0.00282777	0.00231278	0.00393566	-0.00654523	-0.00186634	-0.00112736	0.00902909	0.00148748	0.00173528	0.00550714	0.00164279	0.00100042	-0.0105838	-0.000548566	-0.00314255	0.00208646	0.00394275	0.00330373	-0.00419807	0.00500214	-0.00413612	0.00929825	-0.00247734	-0.000852653	-0.00294429	0.00127304	-0.00839902	0.0109569	0.000698991	0.00151189	0.00852021	-0.00369365	-0.000373601	0.00653687	-0.00704426	0.00136222	-0.00263935	-0.00715773	-0.00354137	-0.00547979	-0.00593193	-0.00358851	0.00157578	-0.00132636	0.00632182	-0.000566269	-0.00901324	-0.00327148	-0.00272395	-0.00544869	-0.00750449	-0.000176903	-0.00386813	3.6446e-05
g_1238_ctg.000019F_3987359	-0.00469534	-0.00376102	0.00311775	-0.00286452	0.00611031	-0.00343186	0.00612574	0.00290092	-0.00493536	-0.00791703	0.00744501	0.0106235	0.00244816	-0.000930587	-0.00179358	-0.00378586	0.0023946	-0.00239682	0.000572456	0.00158321	-0.00637788	-0.0127636	0.000414669	-0.00150185	0.0055033	-0.00113345	0.00248934	0.00585928	-0.00574203	-0.000489366	-0.00447263	0.00412079	-0.00365965	0.000545319	0.00289369	-0.00174264	-0.00215369	-0.00113964	-0.000598835	0.00204392	0.00130395	-0.000415108	0.000408513	-0.00344412	-0.00450827	-0.00223267	0.0049095	0.00413153	-4.25371e-05	0.000295108	-0.0106505	0.00367889	-0.00586769	0.00448838	0.0113694	-0.000729162	-0.00583254	0.0116946	-0.00227947	0.00184843	-0.00431266	0.000954685	0.00383939	0.00274559	0.00493452	0.00123052	-0.00056305	-1.22302e-05	-0.00380437	0.00670623	0.0025482	-0.00434547	-0.00388252	0.00291877	0.00490841	-0.0157412	0.000830925	-0.00167833	-0.0041915	-0.00169832	-0.000872847	-0.00446715	-0.00309458	-0.00788852	-0.00409109	0.00617305	0.00118709	0.00110184	-0.00260274	0.000901518	0.0053424	-7.36226e-06
g_327_ctg.000019F_3992489	-0.00183829	-0.00271502	0.00617784	0.000744683	-0.0039603	-0.00136005	-0.00430995	-0.0111585	-0.00225342	-0.00505413	0.00372178	9.04232e-05	0.00570718	0.000281569	0.0061755	0.00571402	0.00221138	0.00691375	0.0035442	-0.00907726	0.00742951	0.00598585	-0.0118023	0.00409346	0.00222704	-0.00285764	-0.00608799	-0.00362981	-0.00550755	0.00240014	0.00355165	-0.00797299	0.00174528	-0.00143464	0.00591635	-0.0101364	0.000628136	0.00143001	0.00410333	-0.00197787	0.0030769	-0.00434426	-0.00431563	-0.000441977	-0.00963179	-0.000268716	0.00705376	0.00579732	0.00104926	-0.00240813	-0.00546792	-0.00409891	0.00687485	0.00231569	0.00599114	-0.0017366	-0.00726933	-0.00206148	-0.00222172	0.0140559	-0.00498088	-0.00192805	0.00168921	0.00612095	-0.00184137	0.00345488	-9.73251e-05	-0.00211592	-0.00274044	-0.000800566	-0.000183271	-0.0016096	0.00505461	0.0040889	-0.0130111	-0.00402558	0.00301445	0.00737645	0.00335626	-0.00565164	-0.00247827	0.00254642	0.00148427	0.010512	-0.00438425	-0.00178165	-0.00348181	0.00440992	-0.00811108	-0.00631909	0.00595552	-0.000481785
g_8719_ctg.000019F_4005370	0.00657204	-0.012864	0.0206673	-0.00512154	-0.00746233	-0.0112624	0.00551644	-0.0561091	-0.0100961	0.0469009	-0.00189884	-0.018123	0.0107469	0.0217429	0.027966	0.029719	-0.0134032	0.0412885	0.00186979	-0.0203599	-0.00125811	0.000875449	0.0100939	-0.0305287	0.0281112	-0.0591502	-0.0138717	-0.0266074	0.00987659	-0.0113438	0.0290883	0.0372632	-0.010812	-0.0213497	-0.0233867	0.000996979	-0.0085302	-0.0128004	-0.0244222	-0.0157468	0.0147359	0.0197593	0.0276178	-0.0137731	-0.0342798	-0.00162692	-0.0142111	-0.00805729	0.00247052	-0.0284705	0.0281514	0.0192679	-0.0326041	0.00634195	-0.00321296	0.0278608	0.0214659	0.004689	-0.0329467	-0.0517697	-0.0176198	-0.0152015	0.00834882	0.0170055	-0.0120501	-0.0243703	-0.0133575	0.0126628	-0.0232389	0.0304862	0.00216282	-0.00486582	-0.0201818	-0.00877224	-0.0100208	-0.00151666	0.0336123	-0.0116273	-0.0324826	0.0074113	0.00540521	-0.00135921	0.0126884	0.0317129	0.0244704	0.00134841	0.00108617	-0.00228214	0.0153527	0.0177193	0.0110113	0.0114447
g_6530_ctg.000019F_4007520	-0.00214536	0.00111913	-0.006278	0.00510656	0.000810824	-0.00291353	0.00107484	0.00128917	-0.00176641	-0.00040529	-0.00044058	0.00962433	-0.00476288	0.00750439	0.0046904	8.32476e-05	0.00887699	-0.00208579	0.00595388	0.00017154	0.0024635	0.000480186	-0.0014914	-0.00536147	0.00325291	-0.00522634	0.00975604	0.000989617	-0.000548249	0.00740604	0.000193041	0.00372338	-0.000546625	0.00153408	0.00256968	0.00564627	-0.00401289	-0.000437118	-0.00604436	-0.00237364	0.00461394	0.00239489	0.00381034	0.00874592	0.00456715	-0.0107153	0.00166891	0.00770446	-0.011093	-0.00305677	0.00628519	0.00406813	0.00193397	0.00137509	0.00901704	0.00445346	0.00210003	0.0051245	0.00191681	0.005593	0.00911757	0.00997859	0.0029153	0.00248511	0.0063755	0.00905798	0.00606118	0.00306693	-0.00589591	0.00354891	0.00271752	-0.00368131	0.00364173	0.00307281	-1.37847e-05	0.0121134	0.000149106	0.00390379	-0.00656166	-0.000466504	-0.00229355	0.0149188	-0.00623943	-0.00124534	0.0048947	-0.0038911	0.00450567	0.00186869	-0.00242652	-0.000461442	-0.00367001	0.000275385
g_4045_ctg.000019F_4035814	-0.0109378	-0.00756785	0.00648086	-4.81616e-05	0.0107121	-0.00848081	0.00149744	0.0170149	-0.000195564	0.00486665	0.00624175	-0.00368705	0.00140608	0.00975782	0.00880134	0.00424803	0.00201467	-0.000294844	-0.00312427	-0.0058372	0.00511228	0.00128506	-0.00179736	-0.0122618	-0.00557695	-0.00077833	-0.00643586	0.000161903	0.00162742	-0.00673069	0.0183262	-0.00472563	0.0126603	-0.0135794	0.00173329	0.00469436	0.0032987	0.00306039	-0.00231207	-0.00599103	0.00387277	-0.016607	0.00656798	-0.0126033	0.0144642	-0.0103309	0.00652245	0.000606454	-0.00227849	-0.00784323	0.00214398	-0.00422741	-0.00634821	0.00609098	-0.00612968	0.0134992	0.00962842	0.00423649	0.00433975	0.005571	0.00679282	-0.0029473	-0.00300567	-0.00399572	-0.00161449	0.000175175	-0.00197948	0.00772793	-0.0123705	-0.00742859	0.00385165	-8.99157e-05	-0.0189769	0.00808737	-0.00355572	0.000417923	-0.00423213	0.0064588	0.00755039	0.0108182	0.00414716	0.0130531	0.00377387	0.000383838	-0.0016879	-0.00851087	-0.0147643	-0.0005057	0.00258226	-0.000786782	0.00574846	-0.00239623
g_15359_ctg.000020F_6848	0.00115296	0.0022295	-0.00670699	0.00298551	-0.000402749	-0.00265891	-0.00604253	-0.00152827	-0.00758586	-0.00352807	-0.00344392	0.00163295	-0.00760693	0.000791236	0.00232423	0.00271483	0.00429427	0.00347061	2.17061e-05	0.00461768	-0.00224381	0.00310659	-0.00282798	-0.00302908	0.00236762	0.000473463	0.0012459	-0.00387127	0.00169377	-0.0049667	2.76766e-05	0.00229491	-0.00347833	0.00117598	-0.00336299	-0.00166884	-0.00270655	-0.00170391	-0.00199962	0.00120769	0.00409238	0.0011466	0.00189878	0.00161769	0.00155215	-0.00130945	0.00556672	0.00166992	-0.00553013	0.00226052	-0.00522737	-0.00477109	-0.000469307	1.10644e-05	-0.00762333	-0.00124783	-0.0041059	-0.000313977	-0.00460166	0.00181517	0.00219507	0.00309039	-0.00298925	-0.00430825	-0.00746177	0.00293932	-0.00181912	-0.00473313	0.00317579	0.00113988	0.00277003	0.00102595	0.00343764	0.00574704	-0.00197758	0.00142684	0.000103854	-0.000259027	0.0046342	-0.000886372	-0.000787882	-0.00117905	-0.00126354	-0.00170504	0.000321993	0.00222595	-0.000810723	-0.000286936	0.00366253	-0.000978735	-0.00271779	-0.00181678
g_19551_ctg.000020F_46783	7.68939e-05	0.00318969	-0.0145496	-0.00359414	0.000820311	-0.000977067	-0.00578482	0.000368702	-0.00441813	0.00522084	-0.00189662	0.00407644	-0.0091188	-0.0013261	0.00111809	0.00207145	0.000677125	0.00064	0.00486149	0.0042628	-0.00443418	0.00091293	-0.00832471	0.00363504	0.000671923	0.00489276	-0.00743519	-0.00321464	0.00920788	-0.000126704	0.00371495	-0.000583435	0.00176502	-0.00082731	0.0114739	-0.00334543	0.00558825	-0.00177286	0.000866351	0.00323534	-0.00146018	0.00138436	0.00768805	-0.00381132	0.00716753	-0.00735506	0.000432906	0.000368853	-0.00665967	-0.00391479	0.00423434	-0.00805497	-0.000661413	0.00980514	-0.00711589	-0.00650973	-7.36619e-06	0.00446304	-0.00163391	-0.00300195	0.00644569	0.000897455	-0.00247449	-0.00363472	-0.00108915	0.00408472	-0.000882227	-0.00161761	0.00727169	-0.000963751	4.72678e-05	0.00173284	0.00289512	0.00349634	0.000481683	0.00143689	-0.000813305	0.00127054	-0.00383205	0.00644248	0.00288749	0.00462973	0.00326372	0.00183562	0.00145021	0.00939813	-0.00109911	0.00154836	0.00295042	0.00147524	0.000191736	0.000785859
g_4413_ctg.000020F_61609	0.012524	-0.000763799	0.00696668	-0.00436188	0.00336423	-0.00179277	0.00420666	0.00577138	0.0116085	0.00174499	7.38747e-05	0.00163371	0.0045682	0.00453797	0.00267938	0.00475912	-0.00247583	-0.00511482	0.00669226	0.00177851	0.002164	-0.00157998	-0.000653346	0.0011663	0.0017295	-0.00448288	0.000341779	0.00499152	0.00268265	-0.00398997	-0.00245092	-0.00508135	0.0027688	-0.00687914	0.0160943	-0.00767743	-0.00947132	-0.000150105	-0.00387937	-0.00197617	-0.0141582	0.000383682	-0.0022977	0.00572225	0.00237839	0.000258489	-0.000661813	-0.0054019	-0.0114531	0.00238971	-0.00429143	-0.00140619	-0.00843304	-0.00274522	-0.00372754	0.00526878	0.000240592	0.00559005	-0.00305659	-0.000743351	0.00156096	0.00404707	-0.00181391	-0.00316175	-0.00311083	-0.00911804	-0.000575357	0.00620247	0.00341002	0.000329526	-0.00361572	-0.000920009	-0.00191013	0.00609992	0.00146051	-0.00153264	-0.00118756	0.00361838	0.00257225	-0.00739673	-0.000158916	0.00877325	-0.000519852	0.00519486	-0.00328839	-0.00533542	0.005879	-0.000263473	-0.000439887	-0.00462166	-0.0046337	-0.00103782
g_8735_ctg.000020F_67942	0.0095976	0.000731574	0.00385467	0.00371615	-0.00709742	0.00555142	0.00063188	0.00405146	-0.0092788	0.00161499	-0.0124733	0.00957407	-0.000874999	0.00225181	0.00183222	0.00111947	-0.00402722	-0.00330823	-0.00182046	-0.00335899	-0.00511198	0.00309183	-0.000158556	-0.00229582	0.00557642	0.00523304	0.00378135	0.00318148	-0.00525076	4.1385e-05	0.00237967	0.00233662	-0.00203066	-0.00819971	0.00195163	0.00264866	0.00383907	-0.00205686	0.00257103	0.00321567	0.00335928	-0.000350687	0.00423283	0.0100157	-0.000887212	-0.00581054	0.00162258	0.00220803	-0.00104439	-0.00155189	-0.000426217	0.00394996	0.00131198	-6.57398e-05	-0.00292088	0.000324528	0.000744262	-0.00299083	-0.000118587	-0.000428255	0.00212424	-0.00824869	-0.000105799	0.000600354	0.000410509	-0.00335029	-0.00142873	0.000370587	-0.00634691	-0.000728431	-0.00298489	0.00242374	-0.00149933	-0.00298378	-0.00426479	0.00551257	0.00237584	-0.00129479	0.00213633	0.00205042	-0.00230734	0.00535539	-0.00162251	0.00232006	0.000575355	-0.00275184	0.00482671	-0.000872676	0.000657789	0.00027031	0.00513475	0.000138439
g_20025_ctg.000020F_70786	0.00399879	0.000442692	-0.000928235	0.00334815	-0.000477549	-0.0024975	-0.00883506	0.002936	-0.00053943	-0.0222156	0.00161015	-0.00630085	-0.00187541	-0.00396539	0.0042464	-0.00568654	-0.00135703	-0.00971528	-0.00400081	-0.00580848	0.00102122	-0.00113608	0.004372	-0.000928322	-0.00586104	-0.00194571	-0.000201785	-0.000103115	-0.00712078	-0.000557429	0.00134305	-0.00327696	-0.0122908	0.00116321	-0.00671122	0.00650294	0.000585953	-0.00201605	-0.00548273	0.00977311	0.00415868	0.00315064	-0.00265548	-0.00155723	-0.00229206	0.00424615	-0.00019032	0.00598959	0.00160797	0.00877999	-0.0076604	-0.00518629	0.00229456	0.00477192	-0.00584351	0.00614349	6.07178e-05	0.00592493	-0.00506166	-6.48431e-05	-0.00420743	-0.017073	-0.00911044	-0.00692529	-0.010451	-0.00651802	-0.00228001	0.000719331	0.0103983	0.00343103	-0.0010685	-0.00901549	0.0112135	-0.000904538	-0.00576032	-0.00556493	0.00141845	-0.00229753	0.00339189	-0.00468919	-0.00852276	0.00860008	0.00261665	0.000816126	-0.00810369	-0.00199652	0.00793302	0.00536769	-0.00681567	-0.000842869	0.00379881	-0.00261654
g_15431_ctg.000020F_73381	0.00194262	0.00472802	-0.00532141	-0.00149652	-0.000816519	0.0060413	0.00782664	-0.00307246	-0.00396498	0.00114379	0.00279872	-0.00998255	0.0090272	0.000382816	-0.00487598	0.000249382	0.0153931	-0.002348	0.00190708	0.00468341	-0.00285604	-0.00532387	0.00257731	0.00968962	-0.00247927	-0.00106873	0.00132264	0.00171873	-0.00736327	0.00198663	0.0121448	-0.0101668	-0.00967939	0.0032852	-0.000530253	0.00246611	0.00457308	0.00151002	0.0136115	-0.00481694	-0.00177788	0.00588026	0.001139	-0.00813763	-0.0117705	-0.00859422	-0.00855309	-0.00495357	-0.00061125	-0.00540043	0.00139163	0.00471852	0.00498838	-0.00638654	-0.00629203	-0.00268166	-0.00217518	0.00398207	-0.0136614	-0.00549158	0.00454605	-0.00664008	1.24939e-05	0.00615278	0.000514491	0.00643867	-0.0103657	-0.00361031	0.00365009	-0.00312819	0.00794621	-0.00121638	0.0162692	0.00151575	0.0152753	0.000854645	-0.0106465	0.00324841	-0.00812743	0.00398882	0.0121631	0.00251113	-0.000232777	0.0102031	0.00734559	-0.00462439	0.00499956	0.00965644	0.00645093	-7.19561e-05	-0.00656687	-0.000404432
g_6323_ctg.000020F_78430	-0.00190938	-0.00274239	0.0116056	-0.00308644	-0.001381	0.00409022	-0.00336748	0.00601606	0.0025549	-0.00234994	0.00020402	-0.000156285	0.0059203	0.00352934	0.012222	-0.00375557	-0.0123784	0.0111684	-0.00574998	0.00337886	-0.00203641	-0.00739265	-0.00525261	0.0138601	-0.017719	0.00605565	-0.0129518	-0.0126269	-0.00554166	0.00986687	-0.0138621	-0.0321586	-0.0142944	-0.00919964	-0.00150981	-0.0147735	0.0381095	0.0108258	0.000355827	-0.000535213	-0.0182499	0.00119082	0.01157	0.000636067	-0.00492846	0.0152406	-0.00594179	0.0116877	-0.00121302	0.0144618	0.0234504	-0.00965747	-0.00379474	-0.00288724	-0.00158929	-0.00339353	0.00080329	-0.0290941	-0.00864198	0.00122669	0.0165053	-0.0137336	-0.0104818	-0.0106208	0.0167626	-0.00498163	-0.00686216	-0.00430673	-0.0124724	0.00423087	-0.00357163	-0.00112752	-0.0128331	0.0136243	-4.22033e-05	0.0122079	-0.00195809	0.0177913	-0.0150333	0.00731556	-0.027829	0.0141097	0.00554572	0.0170903	0.00516824	-0.0163794	0.00399638	-0.00444039	-0.0366012	-0.00472832	0.0109589	-0.0022792
g_15822_ctg.000020F_81329	-0.00331844	0.00119572	0.00798973	0.00235611	-0.00464846	0.000443331	-0.00398768	-0.00059723	-0.00252407	-0.0102058	0.000433419	-0.00155305	-0.00345615	-0.0109661	-0.00888311	-0.00694621	0.00111665	0.00527335	0.0027688	-0.00360718	0.0119289	0.00459857	-0.0284858	0.00615667	0.00111311	0.0141462	0.0112246	-0.00643008	0.0160222	0.0113938	-0.0129569	-0.00942525	-0.00527493	-0.00166085	0.00706924	-0.0186806	0.00515451	0.0194817	-0.00920761	0.0197448	0.00390403	-0.0276923	-0.00420463	-0.00157651	0.00473164	-0.00640149	0.00661319	0.00376825	-0.000400415	-0.00423002	-0.0110028	-0.0087672	0.00797295	-0.0105018	0.0162494	0.00611676	-0.000957681	-0.0226401	-0.0181135	-0.00584197	0.00103061	0.0222444	0.0210726	0.00829665	0.0211028	0.00605651	-0.0103204	0.00441351	-0.0157949	0.0073452	-0.0109061	0.00464917	-0.0206195	0.0106196	0.00420417	0.0010172	-0.0157393	0.00472427	-0.00342504	0.021362	0.015408	0.0150094	0.00388558	0.0126757	0.0193339	0.0033149	0.000352065	-0.0369751	-0.00576905	0.000941352	-0.0197914	5.99503e-05
g_6996_ctg.000020F_82752	-0.00440147	0.00508572	-0.00195404	-0.00740872	-0.00255428	0.00196744	0.0129724	-0.0123966	-0.00512533	0.0176537	-0.00498117	-0.00325341	-0.00276746	-0.00568885	-0.0160352	0.000908849	0.00368173	0.00749382	0.00494613	-0.0147737	-0.000178511	-0.00583437	-0.0135843	0.0122206	0.0127719	0.027908	0.00481661	-0.017171	0.000177604	0.00239385	-0.0161999	0.00535672	-0.00319748	-0.00583314	0.00212112	-0.0184532	0.0162125	0.0188269	-0.013332	0.0130618	-0.0135945	0.000622975	0.00106183	0.0100611	-0.00301369	-0.0131912	-0.00262922	0.000477189	0.0049161	0.00936143	0.0136025	-0.00371192	0.0367271	-0.00544067	0.0318645	0.0145546	0.0140993	-0.0200547	0.0195562	0.0137893	-0.00227632	0.0271206	0.00869356	0.00218457	0.0322877	0.017213	0.00364272	-0.00951052	-0.0012635	0.000735007	-0.028426	0.000998183	0.00334656	0.00487942	0.0100115	0.000193954	-0.0131422	0.0143334	-0.011331	0.00426428	0.00385477	0.020795	0.00183043	0.0183198	0.00995989	0.00453702	-0.00346969	-0.0333739	-0.0112252	-0.00943301	-0.0198751	-0.00238
g_25410_ctg.000020F_87328	-0.000241171	-0.00550597	0.00670822	-0.0046152	-0.0115712	0.00551881	0.00261131	0.0115228	-0.0110333	-0.010934	-0.00885453	0.00189344	0.00441202	0.00482448	-0.00985345	-0.00220006	-0.00768075	0.00263025	-0.00696322	0.0104883	-0.0041303	0.00123087	-0.00143561	-0.00087937	0.0011694	0.00277654	-0.000513796	-0.00364237	0.0120761	-0.00169534	0.00238636	-0.00326603	-0.0101564	0.00649844	0.010096	-0.0021491	0.0152503	0.0036779	-0.00489363	-0.00155077	0.00608386	-0.000541485	-0.00346034	-0.00325699	0.0123	0.00469902	-0.00310328	0.00548978	0.0135991	0.00234591	-0.00166238	-0.00231942	-0.00107151	0.00103811	-0.0128593	0.000339319	-0.00800363	8.24921e-05	0.00187655	0.00716067	0.0040133	-0.00560664	0.00707456	0.00425399	-0.00336224	0.0011412	0.0050298	-0.00272258	-0.0014731	0.00770122	0.00598507	0.0152972	0.00940065	-0.0020172	-0.00837846	0.000823263	0.00153738	0.00395883	-0.00181414	0.0124702	0.00777483	-0.00186726	-0.00988274	0.00966556	0.00357539	-0.00952088	0.00429982	-0.00795964	0.00134127	0.00740955	-0.00897422	-0.000255877
g_9704_ctg.000020F_90459	-0.010165	-0.00528432	0.00972508	-0.00445547	0.00147472	5.00388e-05	0.00641591	0.00721197	-0.00399474	-0.00645105	-0.00661499	-0.00544769	0.00179038	-0.000685843	0.000971215	-0.000298355	0.00311665	-0.00287138	0.00061364	0.0012053	-0.00359382	0.00109533	0.00495858	0.00113934	0.00155904	-0.000134425	-0.00283297	-0.00025186	0.00106787	-0.00376227	1.08416e-05	0.00300446	0.00284134	0.000329726	-0.00866595	0.00556004	0.00410015	0.0178482	0.00242644	-0.00614359	0.00486281	-0.00163938	-0.00551422	-0.000711296	0.00188156	0.00438314	-0.007228	0.000893997	-0.000241607	-0.0006062	-0.00439123	0.000426336	-0.00199969	-0.00385393	0.000332254	-0.000802542	-0.00381272	-0.0104114	-0.00969494	-0.00251435	0.000819225	0.00120951	-0.00562231	-0.00337742	0.0071547	0.00350056	3.11087e-05	0.000294631	-0.00190269	-0.00609719	-0.000751178	-0.000249438	-0.000385355	-0.00315347	0.000485215	3.00046e-05	-0.00278561	0.00385767	0.00109277	-0.00889912	-0.000874204	-0.000795267	0.000904222	1.1993e-05	0.0057233	-0.00768379	-0.00081374	-0.00546597	0.00672826	-0.00185495	0.00457583	0.00129504
g_18948_ctg.000020F_97651	-0.0010449	-0.000853056	0.00198732	0.014011	0.00462086	0.00178995	-0.00349156	0.00482057	0.0151043	0.0053874	0.00649864	0.00333297	3.03086e-05	0.00337016	-0.00551222	-0.00487603	0.00284688	0.00112749	0.00248571	0.00599857	-0.00241213	-0.00668187	0.00556425	0.00568756	-0.000983739	-0.00623897	-0.00160424	-0.0026478	0.00507788	-0.00054419	0.000484121	0.00581603	-0.0047732	-0.00175782	0.00159873	-0.00072645	0.00022327	0.00652726	-0.000982101	0.00223002	0.00282977	-0.00518775	-0.00411063	0.00290196	0.00209579	-0.00115855	-0.00249887	-0.00171611	-0.0106258	-0.000539156	0.00426729	-0.00804706	-0.00369741	0.000250245	-0.00849075	-0.00609207	0.00901061	-0.0057722	-0.00371464	0.00157482	0.00053278	0.0056634	0.000859355	0.00298597	0.00677221	0.00652053	-0.00603271	0.00104002	0.00497906	-0.00566124	-0.00903942	-0.00433875	0.000432203	0.00536518	0.00333061	-0.0046693	-0.0062198	-0.000399225	-0.00556611	0.00186074	-0.000725365	0.00244567	0.00436046	-0.00231664	-0.00146343	-0.00206803	0.00159764	0.00334977	0.00374462	0.00556895	0.0039324	0.00238329
g_20046_ctg.000020F_130186	0.000248119	0.0036635	-0.0046273	0.00306162	0.000565166	0.000530062	0.00214816	0.000609035	-0.00274729	-0.00121815	-0.00250485	-0.00140392	0.00378089	-0.00167565	0.00270265	0.00194854	0.00198856	-0.00111796	-0.000796128	-0.00222602	-0.00583292	0.00215296	0.00124579	0.00234844	0.00454982	-0.00310775	0.00108165	-0.000681774	-0.000348585	-0.0011114	0.00224375	0.00140584	0.000165008	-0.000483099	0.00641477	0.00186419	0.00300184	0.00326191	-0.00264748	0.00488695	0.000672482	0.00629197	0.00227203	-0.00178046	-0.0048507	-0.010008	-0.00612312	-0.00336247	-0.000387374	0.00616615	-0.00400188	-0.00654031	-0.00474117	-0.00823019	0.00408692	-0.00856834	-0.0048915	0.00126541	0.00024335	-0.00182699	0.00285831	-0.00515987	-0.00927294	0.00308294	0.000880176	-0.00308793	-0.0124116	0.00568627	0.00791706	0.00136581	-0.00659016	0.0163231	-0.0126128	-0.000863482	0.00826313	-0.00834178	-0.00152657	6.68414e-05	0.00572368	0.00172121	0.00409981	0.00164645	-0.00821224	0.000894365	0.00523071	-0.00475683	-0.00591978	-0.00417198	0.00547905	-0.00224658	-0.00111076	0.00286894
g_4473_ctg.000020F_173163	0.0157519	-0.00415692	0.0103812	-0.00200952	-0.00334518	-0.00235918	-0.00135933	0.0127881	-0.00831899	-0.00070513	-0.00364404	-0.00457581	0.00441827	-0.00388314	-0.00605077	-0.00111343	-0.0078857	0.00306592	-0.012155	0.00600352	0.00136421	-0.00365617	-0.0121109	-0.00446001	0.00231661	-0.00334233	-0.00620178	0.00898278	0.00263748	-0.00135666	-0.00408361	0.00533688	3.45147e-05	-0.00207389	0.000169631	0.00115057	-0.00257976	0.00265288	-0.00408215	0.00137735	0.00544902	-0.00114777	-0.0109743	-0.00668223	-0.00544089	-0.00588731	0.00125595	-0.00452306	0.00463651	0.00488486	0.000644691	0.00395804	0.00024797	0.00709761	-0.00838534	0.0036645	-0.00678104	-0.00386839	0.000535959	-0.00950363	0.00338756	0.00284593	-0.000746656	0.00256035	0.00099355	-0.00427957	-0.00153065	-0.000640696	-0.00291144	0.000887079	0.00275518	0.000794821	-0.00550664	-0.00442379	-0.000422964	0.00440218	0.00383104	0.00272319	0.000378337	0.0082275	-0.00384843	-0.00293806	0.000659143	-0.00288108	0.00329022	-0.00120069	-0.00212635	-0.00296641	-0.00586926	-0.00670193	-0.00821529	-0.00307311
g_5976_ctg.000020F_186543	0.00496314	0.00364962	0.00554471	0.00830527	-0.00203227	0.00300521	0.00960766	-0.005904	-0.014688	0.00565756	0.00401917	0.000566839	-0.00772118	0.0118325	0.00235797	0.00194585	-0.00132599	0.00516554	-0.00472953	0.00131761	-0.0100183	-0.000763029	0.00346703	0.0174282	-0.00615571	-0.0122388	-0.00959197	0.0013739	0.0150126	-0.00587384	0.000867595	-0.0207484	-0.000485556	-0.0224877	-0.00417839	-0.00166089	0.00221354	0.0191291	0.00583986	0.00720524	0.00214231	-0.000578042	0.00951924	-0.00996666	-0.00384529	-0.00533807	-0.00498561	0.00850709	-0.000532443	0.00713915	-0.00430754	-0.00121192	-0.00965619	0.0171597	0.00317894	0.0148123	-0.00617436	-0.00493243	-0.00419397	-0.00692173	-0.0115663	-0.00367145	0.0146064	0.0013179	-0.00881248	-0.0079752	0.0203705	-0.0253951	-0.00961783	-0.000698158	0.00478527	0.0102096	0.00475772	-0.00452739	-0.00332645	0.000111416	-0.020575	0.00171763	0.00405168	-0.0121931	0.00287494	0.00173675	0.00935395	0.0180759	0.0159273	-0.00897543	-0.00520492	-0.00161294	0.00399053	-0.0138457	-0.00193205	-0.00247919
g_5938_ctg.000020F_202406	-0.00737809	-0.00437862	-0.00696508	-0.00788161	-0.0075603	0.0100059	-0.00582789	-0.0043491	0.0155745	-0.010476	0.019526	-0.00252233	-0.0156093	-0.0139527	-0.00105597	-0.00126823	0.00400756	-0.00411924	-0.00101795	0.0143107	0.00165991	-0.00184275	0.00726418	0.00164401	-0.00770338	-0.00247339	0.000698369	-0.00340028	0.0174703	-0.0125221	0.00266065	-0.0114244	0.00363202	-0.0107934	-0.00504692	-0.000826304	0.0026043	-0.00781854	-0.00164364	-0.00226164	-0.0121186	-0.00324694	0.00896915	-0.00252487	-0.00312959	-0.00130983	-0.00363681	-0.00130298	-0.00413638	-0.00737072	-0.00052996	-0.00535777	-0.00678823	0.00751099	-0.00404293	0.00848659	-0.000364356	-0.00565991	-0.00827099	-0.00465768	0.00390197	-0.00238632	0.000620891	-0.00595539	1.86202e-05	-0.00415163	0.00138277	-0.000767052	0.00128363	0.00110801	0.00308933	-0.00315637	-0.009785	-0.00438247	2.54158e-05	0.00190596	0.00623794	0.000168417	0.00912696	-0.000294854	0.00629615	0.0115879	-0.0041141	-0.00152294	0.00393314	0.00508075	-0.00418299	-0.00188538	0.000169826	0.00666909	-0.00588796	0.000897929
g_24483_ctg.000020F_206731	-0.00625882	-0.00167777	-0.00278339	0.000327386	-0.00605765	0.007271	-0.00195709	0.00634989	0.0106894	-0.00608135	0.00515528	0.00268475	0.0029395	-0.00259996	-0.00208798	0.000370446	-0.0068293	-5.13844e-05	0.00464879	0.00316186	-0.00336805	-0.00421056	-0.00391686	0.0026804	-0.00796178	0.000310278	0.00130829	0.00183967	-0.000726677	-0.00452259	0.0084449	0.00164514	0.00876787	-0.00147484	0.00143623	0.000341858	-0.00060683	0.000948944	-0.00307816	-0.0043117	-0.00499395	-0.0016808	0.00383952	-0.00144722	0.00471412	0.0055487	0.000137269	-0.00268116	0.0081321	0.00191363	0.00926029	0.00560434	0.00364462	-0.00421934	-0.000655974	-0.00237032	0.00066081	0.000625382	-0.000976706	-0.00377884	-0.00398537	-0.00419013	0.00239455	0.00237085	-0.000559862	0.00378274	-0.00695652	-0.000170212	0.00179864	0.00631062	-0.00273747	-0.00147924	0.000516337	0.00154779	-0.000590892	0.00147558	0.000985009	0.00863306	-0.00548052	0.00177005	-0.00449314	-0.0017728	0.00158275	0.00125575	-0.0107283	0.00341323	0.00132208	0.00136221	-0.00412466	-0.000652418	-0.00363567	-0.000909933
g_543_ctg.000020F_213739	-0.00281682	-9.25741e-05	-0.000834488	0.000834173	0.00275908	-0.0019177	0.00490866	0.0104665	-0.00592318	3.66098e-05	0.00116532	-0.00899554	0.00597849	0.00793654	-0.00342445	-0.00253623	-0.00924012	0.00762914	-0.00457025	0.0084481	-0.00107847	-0.00957228	0.00151501	-0.0024568	-0.0111181	-0.00291408	-0.0123192	-0.017774	0.00441509	0.00403989	0.00298861	-0.00422879	-0.020374	0.00663032	-0.0128593	-0.00814056	-0.0204325	-0.00468447	-0.00606513	-0.0113332	0.00404105	0.000342807	-0.0109351	0.00678039	-0.00685396	0.0167773	-0.00742209	-0.0201065	0.0111175	-0.00642814	-0.00479425	-0.0117542	-0.0044167	-0.0110281	-4.34031e-06	0.0130578	0.00550247	-0.000430408	-0.00844103	0.00950231	0.0155163	-0.00699943	0.0117751	0.0118605	0.00262583	0.0039515	-0.0141507	-0.0109611	0.011636	-0.0157914	-0.00841961	-0.00547329	-0.0143305	-0.0250386	-0.00734036	0.0120086	-0.0127787	0.0020093	0.00612767	-0.00968199	0.00213155	0.0109006	0.0269132	0.00764946	0.00738355	-0.00239187	-0.00342048	0.00063159	0.0125078	-0.00711003	-0.00408766	0.000131206
g_6570_ctg.000020F_215398	0.00703428	-0.00472192	0.0105982	-0.00237799	0.00426289	-0.00451788	0.0056297	-6.34017e-05	-0.00712743	0.00384129	0.00867007	0.0105526	0.0056737	-0.000792316	0.00407961	-0.0037375	0.00393911	-0.0036534	-0.00368768	0.00507734	-0.00501677	-0.00458706	0.000321336	0.00799431	-0.00361431	0.00522726	0.000492357	0.00170584	0.000994163	-0.00160172	-0.00274534	0.00345292	-0.00238542	0.000143512	-0.0032733	0.00126417	-0.002598	0.000711691	0.00115985	1.32358e-05	0.000172584	-0.00116713	0.00526103	0.00164525	-0.00268012	-0.00069908	0.00801258	-0.0078625	-0.00319965	0.000613065	0.00218734	-0.00213594	0.00310456	0.00117146	0.00230046	0.00310947	-0.0057616	-0.00545266	0.00573456	0.00170496	-0.00321818	0.00429978	-0.0075735	-0.00320839	-0.00222718	-0.00280755	0.00148025	0.00106034	0.000940491	-0.00309703	0.00052088	-0.00282277	-0.00189116	0.00533978	0.00446154	0.00517663	-0.00317683	0.00704688	-0.00296099	0.00149964	0.00187096	-0.00814532	0.00593392	-0.0052391	0.000995046	0.00369729	-0.00320908	-0.000558278	0.00772716	0.00307515	0.00918111	-0.000850126
g_23126_ctg.000020F_219363	-0.00281619	0.00360056	-0.00211593	0.00114542	0.00196341	0.0012673	0.00453757	0.00696188	-0.00593799	-0.00826056	-0.00314825	-0.0060177	0.00865799	0.0101775	0.00194457	-0.0038142	-0.00365996	-0.00112001	-0.0136759	0.000469484	-0.00630626	4.98152e-05	-0.00151862	-0.00858486	0.000845012	0.00644405	-0.00564036	-0.0021282	0.013199	0.00916771	0.00250335	-0.000425298	0.00244865	0.00849502	0.0121837	0.00673182	0.00324791	-0.0056071	-0.00924625	-0.000713569	-0.00901448	-0.00331206	0.00671879	-0.000963906	-0.000696509	-0.00164135	-0.00571857	-0.00647098	0.00270262	-0.00432718	0.0048353	-0.000262478	0.0101281	0.0020896	0.00253868	2.44019e-05	0.0142339	0.000844569	-0.0020166	0.0112512	-0.00353389	0.000539628	0.00964939	-0.00408409	0.00615238	-0.00450228	-0.000359958	0.00351947	-0.00566917	0.0105466	0.0143462	0.00356684	0.00303085	0.0122574	0.00271908	0.00209962	-0.0074134	0.0042658	6.45073e-05	-0.00687934	-0.0064424	0.00601959	-0.0106073	-0.00531389	-0.000620047	-0.000528867	-0.00930699	0.00495546	0.00127789	-0.00454425	0.00279776	-0.00118379
g_8725_ctg.000020F_224030	0.00630158	0.00119227	-0.00107264	-0.00428356	0.000199357	-0.00403252	0.00366149	0.00170881	-0.0105808	-0.00363119	-0.0020657	7.84666e-05	-0.00214945	0.0039456	-0.00603482	-0.00623326	-0.00392915	9.16961e-05	0.00253149	4.28365e-06	0.00646102	0.00862225	0.000499219	7.56116e-05	0.00707729	-0.000521815	-0.00286227	-0.00158352	-0.00768544	-0.000305756	0.00105007	-0.00351225	-0.00104942	9.05444e-05	0.00409574	0.00142644	-0.00269573	-0.000202807	-0.000963746	0.00337818	-0.00176781	0.00158323	0.00240584	0.00206648	0.00790609	0.00458001	0.00778244	-0.00241328	-0.00699259	0.00750281	-0.00292209	-0.00242238	0.00357068	-0.00385342	0.00119135	0.00530446	-0.00332534	0.00161712	0.00164475	-0.00216118	-0.00354858	-0.00695086	-0.00508807	-0.000214681	-0.00056781	0.00400805	-0.0033484	0.00540054	-0.00246472	0.0072395	-0.00378338	-0.00226883	0.00150688	0.00135753	-0.00598636	0.00100421	-0.00309185	-0.00144374	-0.00800369	-0.00171547	0.00570932	-0.0029601	0.00415603	0.00257982	0.0013443	-0.00469658	0.00123488	-0.000464063	0.00271809	0.00397093	-0.00605747	-0.00117911
g_20253_ctg.000020F_230385	-0.00314781	-0.000884814	0.00541204	-0.000111575	0.000398891	-0.00318716	0.00438857	0.00610132	-0.00267874	-0.00270569	0.00313697	-0.00626949	0.00450319	0.00189832	-0.00185458	-0.00664676	-0.01709	-0.00641563	0.0078904	-0.001026	-0.00159435	0.00898713	-0.00153923	0.00287372	-0.00538281	-0.00139869	0.00842879	0.00495226	-0.00101626	-0.00484433	-0.00388152	0.00179474	-0.0127352	0.00411851	-0.000305752	-0.000915495	-0.00334485	-0.0108075	0.00191547	-0.00841708	-0.0117431	-0.00883314	0.00355165	-0.00138634	0.00480926	0.000256222	-0.000569301	0.00114349	-0.00691051	-0.00782668	-0.0103696	0.00264191	0.00181588	-0.00777492	-0.00093656	-0.000369192	-0.00610026	-0.00053108	-0.00805049	0.00694552	0.0133841	-0.00204678	-0.000355145	0.00486922	-0.000710581	-0.00485665	-0.0046445	0.00331313	0.00223945	0.00150408	-0.00153524	-0.00794529	0.000270383	-0.00353285	0.00819031	0.0033747	0.00641578	-0.0024319	-0.00012716	0.004349	0.00253672	0.00355931	0.00147917	-0.0173183	0.00481856	0.00145995	0.0082444	0.0128804	0.00717597	0.00312359	0.0031348	0.000388357
g_15972_ctg.000020F_235117	-0.0251819	-0.00249762	-0.00154977	-0.00215861	0.00122732	0.0138472	0.013331	-0.00659948	-0.00497241	-0.00884447	0.00690564	0.00348005	0.0113674	-0.0214163	0.00291472	0.00504255	0.0174545	-0.0218243	0.0130193	0.0245565	-5.31737e-05	0.00122228	0.0152984	0.000277085	0.00405614	0.0173035	-0.00936728	0.00117867	0.00679524	0.00648887	0.00673224	-0.00481718	-0.00393155	0.00470938	-0.0136035	0.00286365	0.015887	0.000943625	-0.00334256	-0.00514283	-0.00399489	0.00777132	0.0137793	-0.00102742	0.00275632	-0.0128621	0.0122663	-0.00229165	-0.00290438	0.00543813	0.0142341	0.018687	0.00884184	0.0093063	0.00194232	0.00787237	0.00507832	-0.00640608	-0.00359928	-0.00430583	-0.00578459	0.00655272	-0.00322551	0.00529377	0.00846581	-0.014824	-0.00627297	-0.000648281	0.00079475	-0.00634694	-0.00380624	-0.0070837	-0.00527439	-0.00605603	-0.00437262	-0.00944941	-0.00959242	0.0103853	0.00994012	-0.00746684	-0.00493221	-0.00221028	-0.0120831	0.00901087	-0.00505549	0.0046465	0.00546951	-0.00237755	0.00976846	-0.0110049	0.0126832	0.00328811
g_10049_ctg.000020F_271024	-0.000380876	0.00324454	-0.00547114	0.00848089	-0.000726129	0.00151146	-0.00786679	0.000228414	-0.000672845	0.00609277	-0.000944152	-0.00183432	0.000576188	0.00135764	-0.00331639	0.00263261	0.00594139	0.00219055	-0.00564698	-0.00428679	0.000436316	-0.00237606	0.00264072	-0.00478765	-0.00467816	-0.00236838	-0.00243475	0.0047674	0.0031533	0.0098544	-0.000236505	-0.00253002	0.00400639	-0.00884269	0.000977247	0.00757837	-0.00842794	-0.00169344	-0.00510171	-0.00217397	-0.0075022	0.0012925	0.0118607	0.00877737	0.00276133	0.00711515	0.0103651	0.00508445	0.000137685	0.0089954	-0.00147507	-0.00293645	-0.00559201	-0.00418906	0.00338132	-0.00164867	0.00332601	-0.000928897	-0.00300092	-0.00838024	0.00151341	-0.0172929	0.0011168	0.00382218	-0.00111099	-0.0103506	0.00589813	-0.00850337	-0.00135721	-0.00966618	-0.0130667	0.00204913	-0.00192867	-0.00368822	0.00299298	0.000831381	-0.0106527	-0.0176495	-0.0129883	0.00786242	-0.00360865	0.00565437	-0.00105989	0.000963329	-0.0130583	0.00641538	-0.00251156	0.00616394	0.00186352	0.0133151	0.000555497	0.00129222
g_17944_ctg.000020F_315794	0.00602518	-0.00212521	0.00672273	2.62242e-05	0.00281003	-0.00142834	0.00611594	0.00673744	-0.00715389	0.00220256	-0.00203432	0.00678373	0.00817214	-0.000726155	-0.00301544	-0.00428084	-0.00900692	-0.00365931	0.0041947	-0.00466508	0.000315797	-0.00345894	-0.00848745	-0.0023833	0.000877673	-0.0061232	-0.00238342	-0.00176045	0.00248499	-0.0049173	-0.0055518	-0.00338875	0.00160869	-0.00182499	0.00404781	-0.00262535	0.00319198	-0.00632237	0.00168063	0.00058252	-0.00115292	0.00248646	2.94101e-06	0.0024093	0.000148558	0.000302186	0.000365904	0.00168458	0.000177821	0.00446782	0.0037298	0.0022611	0.00167736	-0.00667716	-0.000468267	0.00612147	-0.00364973	-0.00339518	0.000288463	-0.00149921	0.000102291	0.00218679	0.000437885	0.000925601	0.0118831	-0.00119161	0.00265194	-0.00872228	2.00528e-05	-0.00450843	-0.00529429	-0.00276376	0.000832905	0.000938548	0.00457239	0.000368327	0.000456031	-0.00243116	-0.0076251	0.00656207	-0.0110055	0.00613338	-0.00366813	0.0027778	-0.00243952	0.00254819	-0.00770045	-0.00406419	-0.00787803	0.00647655	0.00750505	-0.00213507
g_8832_ctg.000020F_357071	0.00314639	-0.000310668	0.000789116	-0.00218333	0.00363816	0.00115429	0.00198432	0.00155046	0.0116059	-0.0025144	0.00545989	0.0060029	0.00439856	0.00804513	0.000737333	0.00320876	-0.000897992	-0.00894725	-0.0017787	0.000642761	0.00382979	0.00348268	0.00780507	0.00164078	0.00405042	-0.00311211	0.00445293	-0.00477512	-0.00521427	-0.00731459	-0.00034875	0.00813553	-0.00538722	-0.00309984	0.00925614	-0.00337059	-0.00745827	-0.00656804	5.49511e-05	-0.00106883	-0.0063291	-0.000611696	-7.02731e-05	0.00604448	0.00913868	0.000176511	0.00613961	-0.00641718	0.00596028	0.000859616	0.00201819	-0.00887912	-0.000781033	0.00106878	0.00879544	0.00723133	-0.00198342	-0.000588745	-0.000637371	0.000261507	-0.00336386	0.000219488	-0.00111513	-0.00346926	-0.00321869	-0.0100833	0.0080623	-0.00801976	-0.00502449	-0.00354188	-0.00425531	0.0110646	-0.000911862	0.000867346	0.00803916	0.00123768	0.0027387	-0.0058323	0.00025513	0.00769788	0.00215889	0.00301824	-0.00184604	0.00640552	0.0110659	0.00189248	0.00844721	0.00474408	-0.000587733	0.00305887	-0.00227839	0.00302144
g_5049_ctg.000020F_371547	0.00714275	0.00538735	-0.0216305	-0.00579714	-0.0108431	0.0119563	0.000273648	0.0108453	0.0176377	-0.00499217	0.0162003	-0.00144355	-0.0081716	-0.00559486	0.00902567	0.00052872	0.00838093	-0.00689659	0.0128267	0.008075	-0.0124089	-0.00113119	0.00724753	0.00663329	-0.000340351	-0.00725826	-0.00636672	-0.00262947	0.00801465	0.006088	0.00376884	0.00431415	0.00436594	-0.00360247	-0.0200618	0.00424464	0.00584886	0.00319475	-0.00616233	-0.00238985	0.00886893	-0.00963742	0.00507564	0.00481991	-0.00703023	0.00786825	0.00105778	-0.00670316	0.00153172	0.0134433	0.00985424	0.00643155	-0.00996066	-1.20028e-07	-0.000776929	-0.00423498	-0.00171326	-0.0134372	0.00160489	-0.00331803	-0.00107154	0.00489712	0.00153159	0.00133589	0.00687725	0.00987103	0.00337458	0.00989081	-0.0037214	-0.000913406	0.0156669	-0.00248795	0.00177582	0.00396742	-0.0129669	0.0066531	0.00826455	-0.000244345	0.00153046	-0.000992784	0.0066144	0.00333324	-0.000259156	-0.00311742	0.0151011	0.00860895	-0.00457869	-0.00770035	-0.00237658	0.00134805	0.000725648	0.000578924
g_20869_ctg.000020F_400645	0.000478975	0.00142266	0.000991635	0.00465711	0.000166654	0.00275724	0.000825586	0.000923798	9.82861e-06	-0.00147271	0.000886447	-0.00341216	-0.0040479	0.00429697	0.000416211	-0.00311006	-0.000145868	0.000507187	0.00180776	-0.010351	0.000964806	0.00421516	0.00708078	-0.000723425	0.000422852	0.0017564	-0.0054664	-0.00193798	0.00160668	-0.000860175	-0.0119908	-0.00865324	-0.00303994	-0.000590811	-0.00762149	0.00206397	0.00277982	0.00110497	-0.00493565	-0.00845742	0.000419569	-0.00186955	0.000262479	-0.00343626	-0.00540595	0.00775735	-0.00401791	-0.0113654	-0.00694907	0.00783579	-0.000439896	-0.00359707	0.00265668	-0.00337182	-0.00170677	5.26048e-05	-0.00219784	-0.00494603	0.0045885	-0.00577138	0.0058204	-0.00298056	-0.00488493	0.00525586	0.00605448	0.00275875	0.00124813	0.00328314	0.00211536	0.00107035	0.0105683	-0.00098113	0.00105638	0.00654908	0.0100987	0.00304835	-0.00743899	-0.00374685	-0.00737444	-0.00824094	-0.00522773	0.00423483	-0.00731738	0.0104688	-0.00502478	0.00574587	0.00419878	0.00997238	0.00850029	0.00364163	-0.00137028	0.00175116
g_11343_ctg.000020F_409507	-0.00276324	0.00159776	-0.00302503	0.00908478	-0.00352509	0.00803443	-0.00734098	0.000564866	0.0120082	0.00750948	-0.00397836	0.00572532	-0.00083466	0.000567668	0.00129019	0.0115735	0.00385982	0.0081243	-0.000669621	0.00368292	-0.00368047	-0.00566222	-0.000640717	0.00595753	0.00218806	-0.00207458	0.00225291	0.000580988	-0.000851284	-0.000283364	0.00162591	0.00732514	-0.000608905	-0.0051894	0.00287424	0.00854294	0.00523268	-0.00472316	-0.000384151	0.000160151	-0.000750552	-0.000420305	0.000685127	0.00345316	0.00477049	-0.00204992	-0.00234059	-0.000983723	0.00314268	0.000848099	0.00169201	0.000918945	-0.00174742	0.00264713	0.00219776	0.00107998	0.00873224	0.00144972	0.00216857	-0.0051841	0.0015293	-0.00489647	0.00581428	-0.000824862	0.00563352	0.00351209	-0.00488026	-0.00213109	-0.00547222	-0.0025131	-0.00101502	0.0113557	-0.000269191	-0.000533496	-0.00435417	-0.000465647	-0.00271465	-0.00270584	-0.00195322	0.00164717	-0.00398874	0.00462328	-0.00329247	-0.00295109	-0.00190979	-0.00195021	0.000937171	0.00615042	-0.0037618	0.000846468	0.00047897	-0.000510599
g_13571_ctg.000020F_426881	0.00216639	-0.00269697	-0.00096225	-0.00734972	-0.00884999	0.00652237	-0.00349492	-0.000962067	0.0091942	-0.00572485	0.00479332	-0.00234601	-0.0116667	-0.00425586	0.00832073	0.00544546	-0.0020475	0.00813253	-0.00121261	0.00808412	-0.00199669	0.00525356	-0.00194483	0.00455703	-0.00669895	-0.000841543	-0.00395785	0.0031281	-0.000203785	-0.0043696	0.00478004	-0.00370425	-0.00341409	-0.00426024	-0.00281701	-0.00285827	-0.00198704	-0.00446442	-0.00388975	-0.00729605	-0.00291541	-0.00734477	0.00510372	-0.00421755	-0.00152179	0.00181526	0.00551031	0.00444603	-0.0033855	0.00339284	-0.00277634	-0.00648781	-0.00240596	0.00116756	-0.0116893	0.0138479	-0.00236078	0.00216321	0.00592239	0.00153511	-0.00301592	-0.00287378	-0.00240911	-0.00544932	0.00284659	0.00265145	0.000459007	-0.00448196	-0.00147643	0.000370679	-0.00168265	0.00173439	-0.00248691	0.00114535	-0.00300786	0.00487038	0.000136102	0.00282856	-0.00369586	-0.000905983	-0.00278853	0.00192537	-0.00245651	-0.00265475	0.00163618	0.00315763	-0.00120813	-0.00924684	-0.0105795	-0.000172074	-0.000170168	0.000505383
g_23930_ctg.000020F_441899	-0.00581744	-0.00484938	0.00867742	-0.00243842	0.00434256	-0.00222588	-0.00166408	-0.0128217	-0.00500743	-0.00245058	0.00136898	-0.0232123	0.00168239	0.00337961	0.00211999	-0.0024881	-0.00305882	0.00474515	-0.00628717	0.0119712	-0.00136484	0.0041307	0.00457976	-0.00165512	0.00898959	0.0035611	-0.00466444	0.00691118	0.00599467	0.00195286	0.00886848	0.00352964	0.00126386	0.001734	-0.0162432	0.0177281	-0.00440001	-0.0145752	-0.0147694	-0.000746214	-0.00781891	-0.00200981	0.00334633	0.00303882	-0.00367932	-0.0048291	-0.00363121	-0.00137129	0.00998796	-0.00267568	-0.00149216	0.010732	-0.00155906	0.00195012	0.0052798	0.007341	-0.0101334	0.00253301	-0.00246724	0.0067241	0.00438445	-0.00295012	0.000293635	-0.00396612	0.00787177	0.00566906	0.0075964	-0.00160801	-0.00309618	0.0143329	0.00115548	-0.00476834	0.00877497	-0.000804518	0.00146934	-0.00285046	-0.00784598	-0.00268326	0.0114734	-0.000794361	-0.00554994	0.00214415	-0.00661982	-0.0021629	0.0066797	0.00425645	0.00340832	0.0017568	0.0135329	-0.00192045	0.0049648	-0.00211941
g_16821_ctg.000020F_445794	0.00968959	0.00122534	-0.00229138	-0.00603315	-0.000173633	-0.00482441	0.00038974	0.00332949	-0.00335483	0.00148445	0.00110854	0.00336838	0.00966686	-1.87843e-05	-0.00418771	0.00372351	0.00289693	0.00257419	-0.00271641	-0.00645192	0.00395716	-0.00697379	-0.000664373	0.00152685	0.00125441	0.000895947	-0.00474103	0.00190631	-0.0033135	0.00295488	-0.00432001	-0.00375367	0.00787476	0.00299457	0.0100184	0.00130323	-0.00213978	-0.00101667	-0.00418141	-0.00539034	0.00198118	0.00125086	0.0029216	0.000874953	-0.00108888	0.00279144	0.00287574	0.0018138	0.00377966	0.00662169	0.00857823	-0.000944519	-3.65324e-05	-0.00316263	0.00473646	0.00658297	-0.00325778	0.001001	-0.00516073	-0.00165429	0.00434418	-0.00655296	-0.00161494	0.00341567	-0.00742936	-0.0117414	0.000214258	-0.00472018	-0.000335909	-0.0108782	0.00236617	0.000899453	-0.00295142	0.000464008	0.000726671	0.0044397	0.00480366	-0.00782638	-0.00227514	-0.00610774	0.00435937	-0.00279596	-0.000111924	-2.31982e-05	0.00415879	0.00189747	0.00670021	0.00413921	-0.00563446	0.00146468	-0.00321284	0.00112709
g_2226_ctg.000020F_474786	-0.00910207	0.00216738	-0.010096	0.00267878	0.00327925	-0.00949056	-0.0100616	-0.0125102	-0.0160017	0.0025519	-0.00602821	0.00900356	0.00760537	-0.000860279	0.00930179	0.00777771	0.00335739	0.00191869	0.01175	0.00774532	-0.00331675	0.00384286	0.00366961	0.00611762	-0.0032067	0.000608333	0.000568394	-0.00330077	0.0167055	0.00549342	-0.00629296	0.00733902	-0.0053848	-0.00298063	0.00273019	0.000549155	-0.00110212	-0.00178224	0.00965262	0.000533696	0.00622191	0.00695941	-0.00257733	-0.00231262	0.00155524	0.00275579	-0.00845786	0.0038279	-0.0114827	-0.00623034	0.00466265	-0.00519206	0.00300397	-0.000818604	-0.000220991	-0.000795129	0.0042925	0.00585047	-0.00315854	0.00490092	0.00413121	0.0037107	0.00959441	-0.010153	0.00334358	0.00470638	-0.00206185	-0.00270531	0.000983941	0.00308257	-0.0150835	0.000465028	0.00272459	-0.0110193	0.000403219	-0.0160034	0.00638457	0.00273664	0.00456199	-0.00953375	0.00796937	0.00289061	0.00327134	0.00171946	-0.00177499	-0.00498304	0.00507368	6.43365e-06	0.00420416	0.0131758	0.00670686	-0.000410042
g_6665_ctg.000020F_535393	0.00711824	0.00318062	-0.00112344	0.00433879	-0.00287448	0.00323359	0.00451038	0.00299774	-0.00655513	0.00373316	-0.00550413	0.00632948	-0.000207861	-0.00255412	0.00591322	-0.00314105	-0.00476753	-0.00381669	0.000714908	0.00140607	-0.00810398	-0.00397562	0.00338848	-0.00205254	0.00309016	0.00512455	-0.00120831	-0.00196802	-0.00487705	0.00568174	0.00338707	-0.000936029	0.00526297	-0.0111315	-0.00623965	-0.00122437	-0.000167896	-0.00351502	0.00610326	0.00564273	0.00114107	0.00534677	0.00249295	2.34197e-05	0.00221063	0.00108939	-0.000511492	-0.0020528	0.00334192	0.000893892	-0.00163587	-0.0021713	0.00774011	-0.000426354	-0.00165063	0.00437584	-0.00678046	0.00424223	5.32689e-05	0.00277901	0.000597456	0.000421554	0.00287457	0.00348915	-0.00125138	-0.000790074	-0.001598	-0.00747371	-0.00106976	-0.00524026	-0.00300848	-0.00796666	-0.00533286	0.0025184	-0.000270216	0.00355338	0.00618749	-0.00845694	-0.00889671	-0.00617822	-0.00643512	-0.0119374	-0.000475803	-0.00653165	0.00171368	-0.00487538	-0.00244961	-0.00124401	-0.0048012	0.00644656	0.00966466	0.000554725
g_12358_ctg.000020F_540819	-0.00987057	-0.00305872	-0.00142518	-0.00587692	0.000690561	-0.00168069	-0.0029222	0.0010307	-0.00273893	-0.00222847	0.00147817	-0.00499233	-0.00415482	-0.00291057	0.000271479	0.00239449	0.00329407	0.000258955	0.00156338	0.00463147	0.00228498	-0.00996424	0.00052744	0.00188782	-0.00517585	-0.00283843	0.00228844	-0.00359379	0.00729211	-0.00746639	0.00515475	-0.00517877	-0.00208369	0.000200737	0.000619123	0.00664721	0.00424411	0.00296862	0.00516006	0.00317295	0.00367366	-0.00233048	0.00205463	-0.00853658	0.00314574	0.00580321	0.00138184	0.00136532	0.00415796	0.00285387	-0.000447059	-0.00339795	-0.0038196	0.00501793	-0.00844089	0.000160579	-0.00459324	-0.00585209	0.00103423	-0.000353076	-0.00284857	-0.00395584	-0.000311283	0.00418304	-0.00315662	0.00756804	-0.000256941	0.000696101	0.00487245	-0.00136255	-0.00186483	-0.000937492	0.00343624	-5.89115e-05	-0.00414923	0.00139094	-0.00506112	-0.00253189	-0.00453172	-0.00414209	0.0027853	0.00327144	-0.000216371	0.00295108	0.00243595	-0.00893139	-0.00502435	-0.00555035	0.000165405	0.00162243	-0.00301483	-0.00143245
g_25187_ctg.000020F_553282	-0.00707061	-0.0023902	-0.00341663	-0.00913886	-0.00985685	0.0102049	0.0042865	-0.00342926	0.00287444	-0.00179626	-0.00137133	-0.00824678	0.00213864	-0.00395318	-0.00305513	-0.0023416	0.00664699	-0.00769561	0.00386851	0.00654132	0.00270433	0.0019726	-0.00346386	0.00312349	0.0104144	-0.00945768	0.00144851	0.000572361	0.00631905	0.00252859	-0.00164394	0.00249534	-0.00482392	0.00733123	0.00237653	0.00151001	-0.00835732	0.00466607	-0.0101369	0.00485967	0.00709664	0.00507362	0.000941286	0.00266051	-0.0022233	-0.000300404	0.00407174	0.00188507	-0.0100319	-0.00334712	-0.00333598	-0.00790596	-0.00204549	-0.00586574	-0.00378219	-0.0133166	-0.00377004	0.00547106	0.00598929	-0.00225603	0.00249557	-0.000661623	0.00487027	-0.003504	-0.00437929	-0.0032619	-0.00425609	-0.00894075	0.00160239	0.00215802	-0.00661303	-0.000722032	-0.000830746	-0.00144165	0.000544375	-0.0110184	-0.00377666	-0.00219372	-0.00681307	0.00181525	0.0026444	0.0052154	0.00200108	-0.00633073	0.00126474	-0.00702098	0.00474765	-0.00625363	0.0141479	0.00446729	-0.000989576	-0.00315572
g_3866_ctg.000020F_593203	0.000185342	0.000575991	-0.00109347	0.000297619	0.000673003	-0.000112318	0.00261543	0.00102313	0.00241278	-0.000314716	-4.49052e-05	-0.00118225	-0.000219477	-0.000514806	-0.00101365	-0.00206857	0.00326975	0.000530368	-0.00244738	-0.000688927	0.00144952	-0.000234848	0.00131652	0.000760555	-0.00297268	-0.00337215	-0.00149752	0.00222216	-0.00518235	0.00137479	-0.00210266	-0.0012601	0.0058201	0.00382501	-0.00193754	-0.0049229	-0.00215638	-0.00454191	-0.000365527	-0.00675738	0.00336559	0.00666779	0.00152965	-0.0031318	-0.000175861	-0.000964991	0.00442343	-0.00344526	-0.00090408	-0.000217633	-0.000652864	-0.000386428	-0.00187343	0.00194277	0.00714453	-0.00152906	0.0034234	0.00781625	-0.00289591	-0.000688909	-0.0029202	-0.00323707	0.000571075	0.00645156	0.00144698	-0.00499685	-4.30651e-05	-0.00144547	-0.0039584	-0.000313547	0.00427802	0.00282594	0.00186677	-0.00563213	0.00841734	0.00257796	0.00243791	0.00378252	0.000564287	-0.00198862	-0.00108007	-0.00304883	-0.00083824	-0.00253499	0.00111992	-0.00475802	-0.000395819	0.000744863	0.00597413	0.000829349	-0.00331545	-0.000316641
g_2276_ctg.000020F_617096	0.000742217	0.00370213	-0.00406897	0.00227613	0.00253792	-0.00295301	0.000722064	0.000194285	-0.00316517	-0.00704275	-0.00903194	-0.00371596	-0.00130327	-0.0039528	0.00334069	0.00338113	0.00463744	-0.00535682	-0.0022229	-0.00207442	-0.0107649	-0.000177007	0.00525776	0.00105204	0.00431847	-0.00849081	0.00157643	0.0176773	-0.00613165	-0.000684333	-0.00462443	-0.00382207	-0.00289478	0.00417269	-0.00356	0.00943178	-0.00367851	-0.00141459	0.0046574	-0.0059491	0.00442975	-0.00369087	-0.0057175	0.00553984	-0.000751565	0.00461106	-0.00439121	-0.016322	-0.00265615	-0.00777878	-0.00103397	0.000319239	0.0060212	-0.00118051	-0.0025021	-0.00457223	-0.000776128	-0.00563182	-0.0114638	0.00626447	-0.00951229	0.00364216	-0.00533283	-0.0120304	0.00823486	-0.000608444	-0.00273232	0.00145202	-0.000976519	-0.0145532	-0.00840121	0.00947647	0.000324489	0.00193366	0.0056215	0.000408117	-0.00353873	-0.00572399	0.00335542	-0.00246566	-0.00271777	0.00157378	-0.000111351	0.0139614	-0.000457445	-0.0117878	0.0015281	-0.0114105	0.00559894	-0.00918044	0.00147683	-0.000665313
g_9304_ctg.000020F_643858	-0.00812919	-0.0029765	0.00782688	0.00161627	-0.00462749	0.00406743	0.0102461	-0.00444975	-0.0125054	-0.00471485	-0.0115242	-0.00120651	-0.00230085	-0.00185184	0.008898	0.00233479	-0.005452	-0.00633799	-0.00109143	0.000775426	-0.00598001	-0.00228003	-0.00928553	-0.00100098	0.00821238	-0.00323468	-0.00239557	0.00625393	0.00339729	-0.00801744	-0.0075707	-0.00559478	-0.0113938	0.00297558	0.00375109	-0.00704606	-4.53884e-05	0.0012286	-0.00313875	-0.00059568	0.00143842	-0.0105532	0.000724041	-0.00024176	0.00256717	-0.00312764	0.0032303	0.00444441	-0.00124536	0.0100097	0.00114258	-0.00159468	0.0104381	-0.00584098	0.000991532	0.0119506	0.00277251	0.00572179	0.00892671	0.00353329	-0.0104158	-0.0102865	-0.000752959	0.0105929	0.00312761	0.00248568	0.000429596	-0.000203959	-0.000371808	-0.00338835	-0.00726769	0.0115374	-0.00719211	0.00769148	0.00421248	0.00164983	-0.00320994	0.00248981	-0.000179032	0.00824193	-0.00799989	0.00720466	-0.00799178	0.00311646	0.0040746	0.00219044	0.00586341	0.00467331	-0.00541116	0.000945592	-0.00446294	-0.00197618
g_4423_ctg.000020F_648200	0.00462456	0.0042961	-0.0114834	2.08676e-05	0.00687437	-0.0108556	-0.00541118	0.000350531	-0.00797918	0.00502352	0.00323801	0.00149682	-0.00628025	-0.00551441	0.00871591	0.00303084	0.000706035	-0.00832344	0.00168743	0.00401119	-0.00772521	0.0105697	-0.00811533	-0.00655896	0.0043802	-0.000384446	-0.000469844	-0.00564718	-0.00250697	-0.00196714	-0.00113732	0.00155441	0.00272854	-0.00418837	-0.00580372	-0.00106302	0.00727947	0.00588327	0.00446011	-0.0014178	-0.00820063	0.00308972	0.000275327	0.00379333	0.00267964	4.00685e-05	0.00299237	0.00515078	0.000881047	-0.00340462	0.0015595	-0.00673224	0.00143185	-0.00339479	0.0113216	0.00218281	0.000970564	-0.00414082	0.00275043	-0.00302829	-0.00945854	-0.00360675	0.00435462	-0.00842092	-0.00359098	-0.00282719	-0.00109841	0.00075765	0.0040933	-0.00153533	0.000355796	-0.000217085	0.000350664	0.000198551	0.000496506	0.000137645	0.00207313	-0.00158389	0.00747157	0.00144481	-0.0049334	-0.00412279	-0.0045547	0.000447796	-0.00369111	0.000202709	-0.00415151	0.0084334	-0.000246663	0.00374127	0.000828634	0.00210069
g_7603_ctg.000020F_762553	-0.00325604	-0.00555423	-0.000746388	-0.0143435	-0.0151099	0.0108626	-0.00635991	-0.00750571	0.000474139	-0.00303295	0.00875734	0.00882081	-0.00245543	0.000921138	0.00200021	-0.00393618	-0.00062933	0.00331591	0.00425318	-0.00219864	0.00268582	0.00115344	-0.0103952	0.00470664	0.000185324	-0.00613866	-0.00655672	-0.00143632	0.00306648	0.00215604	0.000565192	-0.00502167	-0.00129805	-0.00461491	-0.000337451	0.00176816	0.00104153	0.00134911	0.000938723	0.0010476	0.00316493	-0.00173026	0.00580783	-0.00148549	-0.000494387	-0.00792003	-0.00360529	-0.00309172	0.00107446	-0.00618372	0.000671898	-0.0012313	0.0132995	0.00164433	-8.53274e-05	0.00152332	0.00780792	0.00670108	-0.00618435	-0.00263357	-0.00512754	0.00933578	0.000156463	0.00614019	0.00369784	0.00456022	-0.000375874	0.000267362	0.00258534	0.00132916	0.00302305	0.000132064	-0.000834173	-0.00785309	-0.00922652	0.0118316	-0.00178409	-0.000463417	0.00349947	-0.00130596	0.00375065	-0.0013685	0.0100416	-0.000250162	0.000355586	-0.00257084	0.00371426	0.00430805	0.00546092	0.0037678	-0.00240423	-0.000204153
g_16576_ctg.000020F_889886	0.0116265	-0.00190226	0.000961407	-0.00502631	0.00384705	-0.00713997	-0.00071762	0.00222759	-0.002023	-0.000562397	0.004554	0.00203927	-0.000635853	-0.00530393	0.0037278	-0.00334971	0.000545366	-0.00123264	-0.000914139	-0.00199228	-0.00211029	-0.002827	-0.00392123	0.00184052	-0.000158482	-0.000505095	-0.00392756	0.00756117	0.00588686	-0.00061971	0.00119956	0.00224319	0.000250884	-0.00154477	-0.00897587	0.000108407	-0.00283832	0.00157814	-0.00192106	0.000538655	-0.00516897	0.0012154	0.000645577	0.00308202	0.000345314	-0.00184086	-0.00103897	0.000547719	0.00448566	-0.0064114	0.00227063	-0.00298046	-0.00419727	0.000316726	0.000760279	0.0075002	-0.00453728	0.00379471	0.00614377	-0.000796155	0.00358524	-6.04675e-05	-0.00356681	-0.003295	0.000855085	-0.000285111	-0.000593714	-0.00382534	0.00243982	0.00452226	-0.000437571	0.0011259	0.00368016	0.00153946	-0.00208417	0.00387374	0.0013841	-0.000980451	-0.00144678	-0.00244408	0.00234213	-0.000449964	0.00437778	0.00250939	-0.00319271	0.00176084	-0.00528061	0.00132	-0.00155203	0.0115618	-0.00484334	-0.00257763
g_23862_ctg.000020F_897242	0.011428	0.00607722	-0.00109225	-0.00623338	0.00332222	0.0048857	0.016813	-0.0112247	-0.00691083	0.0241682	-0.00255714	-0.00325162	-0.00666567	-0.00184603	-0.00145187	-0.00187946	0.01507	-0.016558	0.00879517	0.00356468	0.00153041	0.0054992	0.0137665	0.0037688	0.0223137	0.00154678	0.00727047	-0.0167977	-0.00790823	0.013602	0.00242507	0.00109071	0.00664437	0.00239074	0.00811651	0.00838286	0.00355102	-0.0101051	0.00417178	0.00443658	0.00530836	-0.00052933	0.00954843	0.00617237	-0.0157005	0.00992782	0.0188958	0.015547	0.00538288	-0.00446288	-0.00940854	-0.0150892	0.0148745	-0.0213016	-0.0117991	0.00619878	-0.0174004	0.00353355	-0.01418	-0.00677193	0.0153496	-0.0177067	-0.00134072	-0.0172011	0.0174735	0.0184023	-0.0160118	0.0105225	0.016787	-0.0107663	0.0113414	0.00575707	0.00222173	0.0156955	-0.0081203	-0.0120229	0.00790067	-0.00694401	0.00061949	-0.00273031	-0.0235076	0.0155263	-0.0257612	-0.0195148	-0.014313	-0.00244541	-0.0123156	0.00324683	-0.00343364	-0.00334911	0.00888687	0.00449866
g_4020_ctg.000020F_899656	0.00722389	0.00130642	0.00210217	0.00171646	-0.00131098	-0.00112421	-1.64082e-05	0.00371424	-0.0044545	-0.00570432	-0.00977826	-0.000581318	0.00361904	-0.000735	0.00548293	0.00297714	-0.00918536	0.0017997	0.00221856	0.00155517	-0.00650067	0.00702844	-0.000109227	-0.00322338	0.00627318	-0.000380293	0.00205581	-0.0017888	-0.00787586	0.00425575	-0.0027862	-0.00210844	-0.00268555	-0.00315277	4.39892e-05	-0.00773628	-0.00393184	-0.00591481	-0.00369515	-0.000342064	0.00326015	0.00341259	-0.00802585	0.00838384	0.00479798	0.000224684	0.00422122	-0.0122925	0.00659765	0.00392763	0.00373006	0.00233641	-0.00634554	0.00920063	0.00237952	-0.00742781	0.00491488	0.00370937	4.68678e-05	-0.00246221	0.00558122	-0.00196176	-0.00346585	-0.0105672	-0.00118866	-0.00590387	0.00279973	0.00870122	0.00143278	-0.0067591	-0.00265692	-0.0040328	-0.00201196	-0.00414014	0.00255806	-0.00227323	0.00437721	0.00156964	-0.000106811	-0.00416013	-0.00815343	0.00740913	-0.00353577	-0.00288892	0.00323045	0.00531561	-0.0095694	0.00121928	-0.00127357	0.00285549	0.00508623	0.000903918
g_18498_ctg.000020F_908231	0.00379965	-0.00102991	-0.0020372	0.00140156	-0.000240895	-0.00327628	-0.00300502	0.00203479	-0.00208535	4.74278e-05	0.000903381	0.000803354	-0.00685071	0.000997157	0.00574086	8.09255e-05	-0.00144307	-0.000573049	9.03669e-05	0.00175724	-0.00899198	-0.000567358	-0.00255141	-0.000130279	0.00151363	-0.00449694	-0.0013504	-0.00198327	-0.000793933	0.00232505	0.0023683	0.000704919	0.000214743	0.00636075	-0.00480543	0.000201295	-0.00624741	-0.00894325	0.00426902	-0.00379826	-0.007149	-0.00660598	-0.00182194	-0.00858749	-0.000381058	0.00728837	-0.00311788	-0.00841395	0.00603746	0.00170358	0.00147338	0.00504065	-0.00503571	0.00303023	0.00382741	-0.000264234	0.0130066	-0.000797398	-0.00032464	-2.26916e-05	0.0111122	0.0135174	-0.00011619	0.00698298	-0.00331318	0.00737419	-0.0142332	-0.00865573	0.00670005	0.00157395	0.0050465	0.00740903	0.00445634	0.00697724	-0.00919546	0.00306007	-0.00101675	-0.00358499	0.00129928	-0.0112608	0.00652725	-0.00596559	0.010273	0.0023366	0.00503181	0.00641444	-0.000154484	0.00385389	-0.00292338	-0.00246517	-0.00269209	-0.0028924
g_26567_ctg.000020F_913706	-0.0025735	0.00342248	-0.00734151	0.000571234	0.00728488	-0.00289539	0.00115859	0.00338915	0.000992056	-0.00926822	0.00264789	-0.00816418	-0.00131316	-0.0076677	0.00287457	-0.00245782	0.00324551	0.00183508	-0.00150295	0.00297565	0.00250975	0.00617745	-0.00274407	-0.00423024	0.00558393	-0.00159706	0.000797786	0.0143304	-0.00131381	0.0028982	0.00655468	0.00173697	-0.000883322	0.00221868	0.00773882	-0.00138389	-0.00413482	-0.00783197	0.00325751	-0.00326028	0.0059568	0.001581	0.00739371	-0.013541	-0.000378541	-0.000810909	0.00148915	0.00312192	0.00313629	-0.00231644	-0.00282494	0.00127703	-0.0105432	-0.00558194	0.0028673	0.00812911	-0.00488705	6.1274e-05	0.000107874	0.000568657	0.00116042	0.00841099	0.00409946	-0.00724844	0.00315697	-0.00740507	-0.00798252	0.00525478	0.00772861	0.000243743	0.00216934	-0.00709572	-0.00321999	0.00103861	-0.0010813	-0.00572704	0.00352715	-9.27651e-05	-0.00886303	-0.0103772	0.00870194	5.39154e-05	0.000533947	0.000469778	0.00666323	-0.000299606	-0.00168899	-0.00364952	-0.0112014	0.00485897	-0.00324237	0.0024849
g_19068_ctg.000020F_1051047	-0.00341723	-0.000717502	-0.00385102	-0.00862387	-0.00607882	-5.98146e-05	-0.0046651	-0.0113922	-0.00572138	-0.000600995	-0.00627583	-0.00113787	-0.00648402	-0.00194357	0.00401006	0.00614599	-0.00581998	0.0108277	0.0023226	-0.00292457	-0.0028259	0.00177897	-0.0042449	-0.00664932	-0.00185659	-0.00683665	-0.0025201	-0.0068098	-0.00498374	-0.00141406	-0.00103187	-0.00480039	-0.00667462	-0.00118618	-0.0033899	-0.00345308	-0.0026888	-0.00280626	-0.0033376	0.00128643	0.00589377	-0.00537368	-0.000326721	0.00806127	-0.00763015	-0.00711113	0.0114116	-0.00911823	-0.00388346	0.00918596	0.00633985	-0.00692041	0.00311364	0.00265903	0.00219183	0.00209293	0.00231555	-0.0052342	-0.00469899	-0.00478499	-0.0151649	-0.00963436	0.0170939	-0.00644902	-0.0046594	-0.000175097	0.00583026	0.00384838	0.00924375	-0.00245272	-0.00250593	0.0086464	-0.00127046	-0.0116569	0.000741902	0.00730119	0.00310542	-0.000970069	0.00587259	-0.000173124	-0.00442386	0.00423444	0.000249868	0.00402724	0.00664509	-0.00641448	-7.54935e-05	0.00457203	0.00288538	-0.00458175	0.00121003	-0.0016066
g_890_ctg.000020F_1111592	-0.00578062	0.00591125	-0.00779563	0.0148832	0.00329814	-0.000331	-0.00920077	-0.00111056	0.00781924	0.0108309	-0.0020334	-0.000742682	0.00204207	0.00394407	-0.00496868	0.00421043	0.00681751	-0.00521814	-0.00176116	0.000129187	-0.000676206	-0.00448245	-0.00406765	0.00706318	-0.00110465	-0.00168409	-0.00984217	0.00246122	-0.00372819	0.00185291	0.00312749	-0.00329365	-0.00170636	-0.0049334	-0.00352914	0.00480071	-0.000105785	-0.00737992	-0.000272956	0.002292	0.00365528	-0.000705629	0.00526971	0.0001723	0.0102019	0.00506332	-0.00652525	0.00480496	0.00210812	0.00859388	0.00112839	-0.00412411	-0.0124518	-0.000680425	-0.00374433	-0.000398104	-0.000800426	-0.00678289	-0.000836513	0.000176126	-0.00460747	-0.000681245	-0.00370629	-0.00577448	0.00319179	-0.000549593	0.00498718	0.00327122	0.00569403	0.00196384	0.00178724	-0.00377023	0.00810003	-0.000103912	0.00716388	0.00179332	0.00223575	-0.00641382	0.00435263	-0.0029272	-0.00255849	-0.00589844	0.000527369	-0.00638832	-0.0060563	-0.010328	-0.00302853	0.00194405	-0.00199926	0.00813549	0.00755483	-0.00279899
g_13740_ctg.000020F_1215215	-0.000877326	0.000278657	0.000502778	0.00479605	-0.00010615	0.00124401	-0.00303615	-4.79753e-05	-0.000211595	0.000143631	0.00113986	0.00231298	0.000153814	-0.000744352	0.00546199	0.00138453	0.00421022	-0.00179433	-0.00163007	-0.00699502	0.000257253	-0.00585437	-8.96656e-05	-0.000547079	-0.00820912	-0.00407777	0.00308376	-5.40097e-05	0.00256135	-0.00119629	0.00763793	-0.000579038	-0.00479813	-0.00159747	0.00152879	-0.00642204	-0.00220565	0.000453694	0.0103144	0.00228561	0.0015452	-0.0028859	-0.00978923	0.00540656	0.00303998	0.00142351	-0.00241474	0.00837221	0.000980767	-0.00234383	-0.00623692	0.00115978	0.00218727	0.00554689	0.00413214	0.0031692	0.00183753	0.000815258	0.000639097	0.00966224	0.000113879	-0.00709012	0.00100796	-0.00186305	-0.00390386	0.00226177	0.00184656	-0.00205287	-0.00363247	0.000764106	-0.000494146	-0.0012111	0.00781007	0.00289175	-0.00214959	-0.00467906	0.00301821	-0.00436253	0.000724255	0.00409038	-0.00444116	-0.00140654	0.00529829	-0.00586316	-0.00130872	-0.00205772	-0.00373005	-0.00307827	-0.00077573	-0.00565206	0.00709336	0.000622254
g_21351_ctg.000020F_1249426	0.0111289	0.000852423	0.00614568	-0.00157487	-0.00450994	-0.00217994	0.000156245	0.00431856	-0.00416506	-0.00758842	-0.00296965	-0.00102598	-0.00453678	-0.000124888	-0.000807962	-0.000745921	-0.00135336	0.00163151	0.0059916	0.010686	-0.000692255	-0.00614934	-0.000698965	0.00362302	-0.00216999	-0.0069991	-0.00920563	0.00185223	-0.0127458	-0.00692132	-0.00176833	0.00397855	0.000342777	0.00147765	-0.00271003	-0.00235492	-0.00361409	-0.00484804	0.000523564	-0.00246854	-0.00624373	0.00392951	0.00213204	-0.000848453	0.00658546	-0.000274979	-0.00138085	-0.00266974	0.0116835	0.00405681	0.000677724	0.00617572	-0.0046577	-0.00447771	-0.0111924	0.00192158	-0.00300528	0.00162503	-0.0043603	-0.00476283	-0.0063259	0.000200338	-0.00292802	-0.00176494	-0.00391376	0.00588165	0.000555666	-0.00241701	-0.0032401	-0.00668357	-0.00126226	0.000203204	0.00521755	0.00120958	0.000447849	0.000981126	0.00756518	0.000898185	-0.000176783	0.0028995	0.00496177	0.00587278	-0.00261266	0.00439821	-0.009958	-0.00779248	-0.00146516	0.00072588	0.00029598	0.00642254	-0.0090866	-9.15825e-05
g_19210_ctg.000020F_1256532	0.020293	0.00793344	0.0081707	-0.00806857	-0.000416227	-0.0103752	0.00558477	0.0103393	-0.00510008	-0.00988717	-0.0161735	-0.00875807	0.0137509	-0.0117405	-0.000284423	-0.0123738	-0.00360179	0.0082631	0.0309749	0.00896302	-0.0124396	-0.0125642	0.00899349	0.0177075	-0.00822925	-0.0232081	-0.00617377	0.0166963	-0.00680757	-0.0292617	-0.00650395	0.00164254	-0.00319669	0.0108957	-0.00475285	0.00272236	-0.00966672	-0.00253492	0.00417363	-0.00299297	-0.019422	0.0235955	-0.00153114	0.0102198	0.00514506	0.00153917	-0.00203851	-0.0290293	0.00506012	-0.00331392	0.00378459	-0.00991103	-0.0134785	0.00122461	0.00321686	0.0170359	-0.00468659	0.0166063	-0.00943314	-0.0125106	-0.00435628	-0.0057357	-0.0121251	-0.0214397	-0.0134689	0.00976859	-0.00804733	0.00114866	-0.000379105	0.00694333	-0.0316859	-0.022272	-0.0119106	0.00191107	0.00709113	-0.00537375	0.00259629	0.0177096	-0.00597607	0.0130969	-0.0142056	-0.0113472	0.0237905	-0.00682219	0.015766	0.00985477	0.0149175	0.000442013	0.00214584	0.0130574	-0.0251599	0.00979689
g_23810_ctg.000020F_1259743	-0.00135259	0.00149549	0.00219655	-0.000758822	-0.00180328	0.00501532	0.00649308	0.00307643	0.0103183	0.00487253	0.00356018	-0.00251819	0.00290814	0.00428636	0.0104775	-0.00230759	-0.00201107	0.00656721	0.000685456	0.00699439	0.00476534	0.00719832	0.00262167	0.00789214	0.0116263	-0.000966092	-0.000355917	-0.000983922	-0.000747372	-0.00553717	-0.000647329	-0.00607512	-0.005209	0.000978952	-0.00518254	0.00448619	0.0105714	-0.00519906	-0.00137748	-0.00390997	0.00314622	-0.00320575	-0.0107508	-0.0100049	0.00898072	-0.000765743	-0.0122601	-0.00335326	-0.0036777	0.027906	-0.00496032	0.00236132	0.00123032	0.00315664	0.00386236	0.0100013	-0.00531285	-0.002332	-0.00642885	0.0159366	-0.0041011	0.00133153	-0.00305115	-0.00317372	0.00318919	-0.00458301	-0.00394921	0.0037693	-0.000440234	0.00178907	-0.00280423	-0.0109791	0.00848686	0.000419759	-0.00468932	0.0108887	0.00154701	0.00776889	-0.00184507	0.00153246	0.00595671	-0.00187353	-0.00373868	-0.00440352	-0.0115958	-0.00280146	-0.0042599	-0.00372663	-0.0201569	0.0130994	-0.00127038	-0.00297233
g_6293_ctg.000020F_1267379	0.00106437	0.0053362	0.000682783	0.0035912	0.00321386	0.00407509	0.0196277	-0.0076611	-0.00732393	-0.00623442	0.0116622	-0.00519461	-0.0112106	0.00147599	0.0101684	-0.00151121	0.00245738	0.00160909	0.00662609	-0.00511983	0.0100497	-0.00215613	-0.0026729	-0.00179716	0.00110249	-0.0106327	-0.0110438	-0.00435479	-0.00269955	0.00477979	0.00376526	-0.00690353	-0.001423	-0.00261943	-0.000290878	-0.00411619	0.00221094	0.000830774	0.00786607	-0.00276945	-0.0038198	0.00198102	-0.00415359	0.0068308	0.000532509	-0.00201473	0.00223867	0.00314597	0.00223982	-0.00391419	0.00368023	-0.00522438	-0.00384549	0.00139231	0.00329738	-1.67574e-05	0.000490533	0.00555728	-0.00272348	-0.000148717	0.00134454	-0.000370365	0.00735161	-0.00428462	-0.0028478	0.005124	-0.00100892	0.000358418	-0.0101604	-0.00442861	-0.00226364	0.00520287	-0.00429976	-0.00562525	-0.00529704	0.000868999	0.00305302	0.00423994	0.0106151	-0.00734756	-0.0051214	0.00312348	0.00548178	-0.00343532	0.00519843	0.00130664	0.00179279	0.00249844	0.00467802	-0.00682083	0.0104812	-0.000534187
g_18396_ctg.000020F_1278372	0.0159462	0.00319436	0.00155824	-0.00319607	0.00266579	-0.00370508	0.0114147	0.00064563	-0.0141737	0.00545182	0.0049163	0.00575995	0.00781059	0.00123934	-0.0073063	0.00217561	-0.00322941	0.00216038	-0.00664353	-0.00583182	-0.000495193	0.00222723	0.011126	0.000172214	0.00499532	-0.00480042	-0.0062999	0.0105766	-0.0143605	-0.0194723	-0.000844859	-0.00310208	0.00266635	0.00317071	-0.00927344	0.00187379	0.00581467	-0.00707648	-0.00355049	-0.00146244	-0.0013516	0.0025993	-0.0063777	0.00243991	0.00286198	0.00085484	-0.00489797	-0.00256659	-0.00216737	0.00585135	0.00385504	0.00547962	0.0013958	-0.000486101	-0.00276046	0.00388594	-0.00667833	-0.00482154	-0.00418068	0.00085334	-0.00553264	0.0115073	-0.00266813	0.000782181	-0.0056305	0.0062471	-0.00957914	-0.0111514	0.00138316	-0.0130583	-0.000501756	0.00989304	-0.000641984	0.00394226	0.00436334	0.00716285	-0.00117465	0.00223557	0.0014757	-0.00916949	0.00399703	-0.000791606	-0.0197867	-0.00564196	-0.00372681	0.00523322	-0.00643158	-0.0128731	-0.00803019	0.0116716	-0.00411049	0.00131065
g_12853_ctg.000020F_1280691	0.00752246	0.00103546	0.0114456	0.00628038	-0.00116681	0.00420641	0.0304556	-0.0042757	-0.00263893	-0.0077598	-0.00779009	0.00555672	-0.0074282	0.0043472	0.0129464	-0.0019708	0.00432317	-0.000358549	0.012421	0.0100725	0.0141592	-0.000636142	-0.00568618	0.000155992	0.0123867	-0.014718	0.00344439	-0.00212119	0.00347197	0.0049024	0.0151398	-0.00339731	-0.0103253	-0.0179946	0.00336243	-0.00630292	-0.023261	0.00261893	0.00545735	-0.0102942	0.00156168	-0.00287002	-0.0158714	-0.000110737	0.00208702	-0.000679124	0.00791155	-0.00230531	0.00248203	-0.00550585	0.004081	0.00529598	0.00318218	0.0083203	-0.0093077	-0.0136104	-0.00213854	-0.00209457	-0.00205177	-7.46286e-05	-0.00885414	0.00998744	0.00643964	-0.000607451	-0.0159415	0.00704629	0.00594458	0.00745731	-0.00549688	0.0140151	0.00183956	-0.0070876	0.00527875	0.0140322	0.00531229	0.0181121	0.00941138	0.0121419	0.0105014	-7.23699e-05	-0.000973879	-0.006448	0.00279552	-0.00897023	-0.0190372	-0.0133578	0.00595547	-0.00248141	0.00868339	-0.00102142	0.0147033	0.00270429
g_15619_ctg.000020F_1285628	-0.00422914	0.004436	0.000498794	0.00275521	-0.0036579	0.002716	0.0114214	-0.00613755	-0.00537591	0.00403358	0.00298548	-0.00616894	0.00184903	-0.0017527	0.00129177	-0.0113343	-0.00630584	-0.000182107	0.0030878	0.0150451	-0.0153531	-0.0101648	-0.010414	-0.000367109	0.000801913	-0.011318	0.00396466	0.00157892	-0.0115254	0.00125902	0.00573559	-0.00841931	-0.00600802	-0.00287002	-0.00831546	0.00756517	0.000707135	-0.00320272	0.00592299	0.00337062	-0.0174743	-0.0119426	-0.00752977	0.00388392	0.00660597	-0.0110741	-0.00586778	-0.00264953	-0.0249653	0.0104129	-0.00123102	0.0108523	-0.00591921	0.00477848	0.0140545	-0.0106805	0.00411153	0.00843179	-0.0166674	-0.0100464	0.0176864	0.005338	0.00279023	0.00826094	0.00356104	0.00761595	-0.00257213	-0.000840875	0.000761411	-0.0132437	-0.0210541	0.00619635	-0.00781537	-0.00957968	0.00410869	0.0143833	0.0010502	0.00618251	-0.0119805	-0.00401469	-0.000352004	0.00102102	0.0232124	0.00678756	0.00799852	0.00140157	-0.00261378	-0.0194854	0.00529764	-0.0125185	0.00749741	-0.000327852
g_8917_ctg.000020F_1291373	0.000469702	0.0141077	-0.00905213	-0.017278	0.0225653	-8.30887e-05	0.00463782	-0.0196691	0.0138623	-0.00651278	-0.00423048	0.0072335	-0.00442385	0.00330973	0.0106993	-0.00262607	-0.00933404	0.00839774	-0.00347427	-0.00944402	-0.00777418	-0.0144111	-0.00229509	-0.0117477	-0.00260486	-0.00323081	0.00578619	0.00775265	0.00543559	0.00249377	0.00364517	0.0098392	-0.000546139	-0.00310642	0.00447142	0.0023281	0.0134342	0.00926455	0.00091348	-0.00243527	-0.000295269	-0.00263521	-0.00671607	-0.00204014	0.00342294	-0.00333263	0.00420715	0.00894955	0.00324453	0.00625866	-0.00629488	-0.00011907	0.0035031	-0.00152455	-0.0043052	0.010554	-0.00459565	-0.00816284	-0.0151159	0.00302065	0.00344461	0.00246544	-0.00173788	-0.000640642	0.00646772	-0.000239356	-0.0114163	-0.00390882	-0.000321894	-0.0108656	0.0106172	0.00242291	-0.000748966	-0.00921041	-0.00196836	0.00179955	-0.0119698	-0.00237748	0.00718386	0.00698154	0.000577151	0.00257654	-0.00491765	-0.00335182	0.00123663	0.0113656	0.00430284	0.0121254	-0.0155844	0.00967827	-0.00670179	0.00473853
g_26511_ctg.000020F_1308659	0.00253319	0.0137752	-0.00893589	0.0020083	-0.00744549	0.00337189	0.0128264	0.0100211	-0.0125258	0.0112857	-0.00621302	-0.00264785	-0.000306989	0.00981415	-0.0115228	-0.00327311	0.00590236	0.0161609	-0.0152733	0.00708818	0.00438016	0.00029548	-0.00963094	-0.00930399	-0.00810532	0.00258558	-0.00710979	-0.00110818	-0.00468826	-0.00972226	0.000295297	0.00126088	-0.00193979	0.0051249	0.00331961	-0.000436334	0.0101437	-0.00305917	-0.00834879	0.00256183	0.00867499	0.00665737	-0.0124114	0.00479049	0.00390197	-0.0119476	-0.0107808	0.00870296	-0.000772457	-0.0119462	0.00786874	-0.00745811	0.0061431	-0.00838735	0.00168199	-0.00174377	-0.015603	-0.00269174	-0.00318257	0.0136497	0.000458014	0.010913	0.00783818	0.00385021	0.00284651	0.00479467	-0.00875325	-0.00614772	0.00317019	-0.015759	0.00134158	0.00847178	-0.0154952	0.00765915	-0.00142077	0.00665564	0.00297313	0.000941903	-0.00600191	-0.00127213	0.00060027	-0.00273932	-0.0021145	0.0121644	-0.00550028	0.00124249	0.00702769	-0.0101063	-0.00411419	0.00525987	-0.00141749	0.000561024
g_2588_ctg.000020F_1310356	0.00201944	8.25234e-05	0.00201407	-0.000404148	0.0069898	0.00230725	0.0106432	-0.00249144	-0.00942661	0.00720884	0.00257238	-0.000789118	-0.000613993	0.00328638	0.00788224	-0.0156944	0.000813633	-0.00914301	0.00739091	-0.0164391	-0.0140647	-0.00381164	-0.00277538	-0.00229699	-0.00884499	0.00347357	-0.013883	-0.00665083	-0.00548988	-0.0124192	0.0102114	0.010838	0.00572104	-0.00762458	0.0126088	0.00296798	0.00109771	-0.00938578	0.00896871	-0.00712876	0.00359775	0.00667822	0.0136229	0.00376341	0.00937818	0.0149425	-0.00132017	-0.00897903	0.00669257	0.00144252	0.0134662	-0.0110028	-0.000549306	0.0137376	0.000907676	-0.021616	-1.76347e-05	-0.00397449	0.00618176	0.0102571	-0.000408242	0.00340005	0.0165966	-0.000752353	-0.0122576	-0.00437571	-0.00293336	-0.00711799	0.00667952	0.019603	0.00153479	0.00829975	0.000100953	-0.0119012	0.00147611	0.00590817	-0.0189893	-0.0116512	-0.0142387	0.0012264	-0.000137519	0.00940206	0.00936785	0.0142765	-0.00660609	0.00198724	-0.0154093	-0.00443768	-0.0109504	0.00782917	-0.00884179	0.00149102
g_488_ctg.000020F_1314517	0.00521464	0.00689059	0.000889858	-0.012049	0.0116854	0.00407934	0.00390621	-0.0177911	0.00721839	0.00327719	-0.00643603	0.00289541	-0.00246848	0.0172503	0.00494224	-0.0053544	0.000948576	0.00222838	-0.0062139	-0.000759925	0.00643482	-0.0105685	0.00431961	0.00601335	-0.00695521	-0.00884394	0.014601	0.0103592	0.00322592	0.00101456	-0.00788211	0.00627321	0.00628487	0.00360764	-0.00145075	0.000618096	0.00492109	0.00965908	0.00349434	-0.00305328	-9.59393e-05	-0.0103595	0.00241956	0.00385893	0.00382401	-0.00744023	-0.00411304	0.00350695	-0.00221171	0.00435301	-0.000124654	-0.000228218	0.00137022	0.0134519	0.00448739	-0.00786256	-0.00287712	0.00841567	0.00268502	0.00860007	0.00404664	-0.00156757	0.00777226	-0.00739951	-0.00353861	0.00789965	-0.00704277	-0.0135727	-0.0109559	0.00233697	-0.00514549	-0.0137074	0.00840942	0.00250894	0.000267762	0.00473406	0.00783067	-0.011579	-0.00784311	-0.00562841	0.000929413	-0.00446194	-0.0133168	0.00466504	-0.00860853	-0.00761163	-9.6277e-05	-0.00521002	-0.0213781	0.00664761	0.0075034	0.000869991
g_3975_ctg.000020F_1319829	-0.00763308	0.014752	-0.00332278	-0.00569172	0.000451096	0.000577469	0.0037447	-0.00591309	0.00964284	0.00157323	0.00141453	0.00473346	0.0107824	0.00143817	0.00151784	0.000165405	-0.000326099	0.00503889	0.0145853	-0.0101564	0.00314363	-0.00499769	0.000319728	0.00651455	-0.00824817	0.0131481	0.000505617	0.0059359	-0.00595039	-0.00838651	-0.00772035	0.000215256	0.00183063	0.0222205	-0.00937237	0.0040714	-0.00378064	-0.00575842	0.00142633	0.00410739	0.00115137	0.0157588	-0.00657698	-0.0114238	-0.0056202	0.0162378	0.00845417	0.0107193	-0.00627637	0.00228171	0.0105657	-0.00742051	0.0166182	0.00731734	0.00966708	-0.0038604	0.00353714	-0.00339932	-0.00276217	0.00803511	-0.000396236	-0.00861158	-0.00430597	-0.0024514	-0.00861418	-0.00310152	-0.0268743	0.00373688	0.000938847	-0.00175872	0.0110081	-0.00654142	0.0115672	-0.0140378	0.00489093	-0.00303066	0.00289063	-0.0164818	-0.00221252	-0.0108581	-0.00164808	0.00249194	-0.00357877	-0.00921666	0.00659165	0.0109267	-0.00772763	-0.00734164	0.00475911	0.00190492	-0.00995577	0.000173884
g_1030_ctg.000020F_1324348	-0.00854917	-0.00183381	-0.00453069	-0.0095411	-0.00114767	0.00327511	-0.00729691	0.00954957	0.0118229	0.00362463	-0.00687078	-0.00317238	-0.00045481	-0.000791701	0.00733764	0.00939305	0.00504921	0.00742782	0.00248189	0.00554494	0.00438205	-0.00345981	-0.00103684	-0.00586477	-0.00168394	0.00834165	0.00235946	-0.000942951	0.000571078	0.000791783	0.00276064	0.00480018	0.01279	-0.00915491	0.00536255	-0.00263109	0.00683427	-0.0025257	-0.00277222	-0.0009764	0.000738182	-0.0050973	-0.00216962	-0.00211322	-0.00194111	-0.0086009	0.00139016	0.00393008	-0.00412439	-0.00276707	0.00484625	-0.00172079	-0.00064941	0.00113664	0.0010348	0.00213279	-0.0018727	-0.00124114	0.000397463	-0.00128803	0.000387106	-0.00393945	0.00342002	0.00159923	0.000276275	-0.000517965	-0.00228855	-0.000596119	-0.00277144	0.00593997	-0.000462635	-0.00107454	0.000121867	0.00269333	-0.00589706	-0.0026788	0.000479938	-0.000950119	-0.00114355	0.00046445	0.00108421	0.000656675	0.00210948	-0.00574607	0.00195818	-0.00239661	0.00116994	8.34545e-07	0.00368613	0.00525717	-0.00267412	-0.00260875
g_424_ctg.000020F_1357260	-0.0141648	-0.00850424	0.0158725	-0.000989261	0.00242636	0.00358541	0.00618633	0.0102918	-0.00917887	-0.00436512	-0.00256692	-0.00940663	0.00572013	-0.00785634	-0.00670164	-0.000985492	0.00312541	-0.000261333	-0.00348214	0.00574309	0.000140291	5.1306e-05	0.00610136	-0.000552435	-1.46912e-05	0.00294275	0.00432173	0.00333142	0.00332059	0.00273736	-0.0111641	-0.00660099	0.00351093	0.00144413	-0.00413632	0.00409142	0.00899975	0.00762895	-0.00189778	-0.00111895	0.00526625	-0.00982699	-0.000282188	0.0023665	0.00835028	-0.00770262	-0.013595	0.00517186	0.00499797	0.0121463	0.00491139	-0.019859	-0.0115166	0.00508382	-0.0024831	-0.0125491	0.00211267	-0.0153849	0.00392628	-0.0064029	-0.00512213	-0.0034084	-0.00442369	-0.00102081	0.00265078	0.00857201	-0.0114958	0.00168422	-0.000145074	-0.00422944	0.00089961	0.00250297	0.00246445	0.0024424	0.0128369	0.00533504	0.00204964	-0.00416152	0.000770525	0.00471513	-0.0052868	-0.0102279	-0.0078221	-0.00680235	0.00478175	0.00235523	-0.000207761	-0.00453628	-0.00643475	-0.000509676	0.00492149	-0.00341506
g_11081_ctg.000020F_1359867	-0.00272562	0.000803987	-0.00294789	0.00554249	6.238e-05	-0.000623672	-0.00430703	0.00402312	0.00538687	0.00083744	0.000805718	-0.006538	-0.00200366	-0.00101273	-0.0036842	0.00617904	-0.000214761	0.00325418	-0.00262909	0.000147368	0.00084483	-0.00360467	-0.00487312	-0.0016326	-0.00304193	-0.00114484	-0.00133688	0.000579093	-0.0016039	0.00330095	0.000427268	-0.00437531	0.000829436	-0.00581399	-0.00506996	-0.00640464	0.00197214	-0.00290829	0.00362112	0.00422869	-0.00353832	-0.00215497	0.00649078	-0.00278626	0.0027151	-0.00162455	-0.00156272	-0.0046809	0.00452717	0.00326879	-0.00149501	-0.00293934	-0.00473218	0.00436547	-0.000966188	-0.00122306	-0.00184643	0.00044008	-0.00115935	0.00162335	0.00652249	-0.00161699	0.00444855	-0.0016603	0.000253392	0.00500426	0.000419249	0.0013081	-0.00175265	0.00298564	-0.00559445	0.00504261	0.000605871	-0.0036483	-0.00360904	-0.00226882	-0.00338525	0.000145374	-0.00289959	-0.00238939	0.00339432	-0.000525027	-8.42801e-05	-0.00405258	-0.000442759	-0.0017877	-0.00196216	-0.000821318	0.00227944	-0.00178606	-0.00227287	-0.00232779
g_6037_ctg.000020F_1386962	-0.00172441	-4.72964e-05	0.00218045	0.000310318	0.00195518	0.000319744	0.00662586	0.000867443	0.00142619	-0.00056524	0.00103745	0.00138196	-0.00161096	0.00607603	-0.00918322	0.00411099	-0.00504047	-0.00433739	0.000547381	0.000352009	0.000523474	-0.0101256	0.00130224	-0.00254937	-0.00664341	0.00162939	-0.00210725	-0.00504715	-0.00228818	-0.00649268	0.0015493	0.000725563	0.00153826	-0.0031368	-0.0116965	-0.00825081	-0.00460794	0.00689587	-0.00103609	-0.004106	0.00146193	0.00632507	0.00783319	0.00216641	0.00238365	0.00746325	0.000368416	0.0013078	0.000618483	0.00668922	0.000462706	-0.00374133	-0.0104495	-0.00468317	0.0014945	-0.00869874	-0.00363656	-0.00162146	0.00469291	-0.00260707	-0.00385241	-0.00751463	-0.00264076	0.00621222	0.000511121	-0.00354094	0.0056693	0.00521241	-0.000716309	-0.0017725	-0.000504859	-0.00246919	0.00893048	-0.000317404	0.00194319	-0.00582156	7.12337e-05	0.000445202	0.000383592	-0.00681667	-0.00499286	-0.00399344	0.00595648	0.00553633	0.00238673	-0.00151677	-0.0144037	0.00165333	-0.012763	-0.0113998	0.00115016	0.00168985
g_20695_ctg.000020F_1393770	-0.0133449	0.0015212	-0.00986013	0.0143161	-0.0127213	0.00459534	-0.00456905	-0.015884	-0.00397484	0.0219816	0.00818127	0.00259738	0.011431	-0.0211281	0.0219556	0.0136291	-0.0355127	-0.00385186	0.0162284	0.0182106	0.0476824	-0.0353764	-0.0215852	-0.0107003	-0.0392145	0.0191651	-0.0129459	0.00596289	-0.0299993	-0.0136125	0.022674	0.00359089	-0.0120795	0.00419271	-0.0321465	-0.0223061	-0.0153515	-0.00983471	0.00594354	0.000865704	0.0136225	0.00674928	0.00556036	0.00752718	0.0148126	0.0040022	0.00668764	0.00401924	0.0113852	0.0183517	-0.00872034	0.00708338	0.00738545	-0.0256558	0.00479662	-0.0216949	0.0187843	0.0100279	-0.00254232	-0.0177677	-0.00444107	0.00856567	0.0134366	0.00178816	0.0104653	-0.0156646	-0.0106475	-0.000665415	0.00641188	0.0114207	0.00104752	-0.00022501	-0.00657213	-0.000151606	-0.00148313	0.0130205	-0.00412534	0.0019035	-0.00219779	0.00204779	-0.00731317	0.00640514	0.00622953	-0.0176071	-0.00287738	-0.0119565	0.00798407	-0.00217389	-0.00383679	-0.0360761	0.00972359	0.00136231
g_25427_ctg.000020F_1400633	0.00150877	-0.000521779	0.00303981	0.0101706	0.00802441	-0.000327774	0.00261337	0.0100615	0.00865659	0.00826425	0.0141671	0.00386135	8.77621e-05	-0.000110704	-0.000701002	-0.00252397	0.0051377	0.0013853	0.000869966	0.00311219	0.00021649	-0.00649756	-0.000360815	-0.00569719	-0.0130879	0.00130628	0.0100547	-0.00898969	-0.00748676	0.00492794	0.0057699	-0.00340773	-0.00643521	-0.0104809	0.0159424	0.00580598	0.000439394	0.00477359	0.00767301	0.00578623	0.00858963	0.0108384	0.00105832	0.00683723	-0.000801725	-0.000105731	0.00852708	-0.0111196	0.000812977	-0.0036844	0.0140214	-0.000591603	-0.0105549	0.00944558	-0.00125176	0.00967555	-0.00102755	0.00213623	-0.0037566	-0.00846824	0.0153459	0.00256997	0.0176468	-0.0027347	0.000386994	0.00883747	0.0119702	0.0037266	-0.000288515	0.00294854	-0.000658654	0.00580675	0.0050446	0.0066032	-0.00876949	-0.00038202	-0.00115756	-0.0119595	0.00624467	-0.00826307	-0.0113284	-0.00854559	-0.00861693	-0.00798421	0.00316923	0.000147401	-0.000476644	-0.000464371	0.00709062	-0.0190883	0.0120447	0.00193289
g_3319_ctg.000020F_1403680	0.000487844	-0.000476381	-0.00361804	-0.00414553	-0.00128043	0.00188737	0.00213104	0.00847246	0.000660068	0.00325849	-0.000342308	-0.00629782	-0.00224717	-0.00713902	0.00246598	0.00358499	-0.00358755	0.00970659	0.00367994	0.000400194	-0.00184805	-0.00453344	-0.00226663	0.000407803	0.00191537	0.00129101	-0.00423465	0.00172534	-0.00166432	-0.00464542	0.00351099	0.00269079	-0.00134936	0.00401462	-0.00161583	-0.00558977	0.00775588	0.00291872	0.00224209	-0.00431624	0.00295569	-0.00121652	-0.000309089	0.00196132	-0.00169479	-0.00141355	-0.00534263	-0.00279836	0.000668731	0.0043039	0.00419354	-0.000885395	0.00761634	0.00299111	-0.00430737	-0.00124118	0.00168227	-0.000330802	-0.00275182	-0.00449455	-0.00218353	-0.00263501	0.00530036	-0.00388325	-0.00252941	0.00974062	0.000314702	-0.00168148	0.000269896	-0.000560161	0.000575067	0.00541993	-0.000965393	-0.00147132	-0.00439424	-0.00239276	-0.00270016	0.00221494	0.00198255	-0.00226309	-0.00374826	0.0020301	0.00497005	-0.00426509	-0.00258071	-0.00270085	-0.00740321	-0.00550682	-0.0026286	-0.00298777	-0.0020649	0.000187968
g_27013_ctg.000020F_1421670	-0.00680756	-0.00703102	0.0124594	-0.00250066	0.00628911	0.000987229	0.00487405	0.0133524	0.00872509	0.00227838	0.00245877	0.00381781	0.00456519	0.00379027	-0.00243523	-0.00575585	-0.00314356	-0.0023693	0.00541873	0.00193794	-0.000856975	-0.00491511	0.00500357	-0.00237709	-0.00560044	0.00189417	0.00629307	-0.000881711	-0.00186592	0.00500234	-0.00032735	0.00571528	0.00423074	-0.00560398	-0.00241367	-0.00412081	0.00143066	-0.0056609	-0.0117583	-0.00101075	0.00942884	0.00571995	-0.0015823	-0.00259646	0.00337659	0.000105297	0.00361166	0.000123315	-0.00197881	-0.000506975	0.00403351	0.00208964	0.00440079	-0.000724177	-0.00165399	0.00558097	-0.00190735	-0.00405438	-0.00906323	0.00271248	0.00084079	0.0059751	-0.0048709	0.00365288	-0.00202496	-0.000220895	-0.00653056	-0.000131365	-0.00954934	0.000738498	-0.000771699	0.00575877	-0.00547369	0.00328728	-0.000367989	0.0104575	0.00290469	0.0117487	0.0076599	-0.00907601	-0.000671718	0.00457372	-0.00789567	0.000423064	-0.00794779	0.00301035	-0.00253033	-0.000715393	-0.000474035	0.00107233	0.00302328	-0.00188655
g_8459_ctg.000020F_1425802	-0.0106788	-0.00736752	0.0122001	-0.00351348	0.00275349	0.00318745	0.00420824	0.00587213	-0.00302442	0.00635895	-0.00250181	0.00668271	0.00169472	-0.00169035	-0.00445006	-0.00112279	-0.000798324	-0.00714949	0.00187318	-0.00337923	-0.000757378	0.0010149	0.0047368	-0.00286058	-0.00186511	-0.00132217	0.00103323	0.00805841	-0.00188464	-0.000857124	-0.000815164	-0.00356626	0.00139764	-0.00178589	0.00577545	-0.001678	-0.00104635	-0.00462852	-0.0049744	-0.00151717	0.000937505	0.00480119	-0.00646492	0.000238344	0.00673218	0.00326209	-0.00246087	-0.00732179	0.00579688	-0.00100628	0.00151415	0.000882475	0.00312344	0.000717738	-0.00184195	-0.00236909	-0.00486675	-0.000350881	-0.00198832	0.00335882	-0.00276024	-0.00434396	-0.00243155	-0.00422427	-0.00392435	-0.00439649	-0.00577131	-0.00581279	-0.000714382	-0.00183306	-0.00381688	0.00173886	0.00419334	-0.00263463	-0.00013509	0.00374378	0.000427821	-0.00304251	-0.00361224	0.00721797	-0.000903279	0.00148669	-0.00156925	0.000807987	-0.00522209	-0.00178975	-0.00447726	0.00351331	0.00421699	-0.00179128	-0.000863162	0.00302317
g_23357_ctg.000020F_1429157	-0.00276643	0.00281787	-0.000671707	0.0144317	0.00142427	-0.00140317	0.000210512	-0.000800535	0.00443703	0.00820549	0.00064682	-0.00353785	-0.00161788	-0.00382703	0.00350764	0.00525551	-7.65124e-05	-0.00406073	0.00390385	0.0019803	0.00301774	-0.00180198	-0.00995145	0.0101742	-0.00174114	-0.00343479	-0.00911957	0.00172732	0.00691009	-0.00688465	0.000156221	-0.00834743	0.000919351	0.0108086	-0.0025742	-0.00140842	-0.00657401	-0.00535495	-0.013251	-0.00621892	0.00174163	0.00222861	-0.00850632	0.00586523	-0.00501256	0.00387825	-0.00300624	-0.00947463	-0.000894838	-0.00394368	0.00124442	0.00443458	-0.00413481	-0.00202731	0.00071562	0.000310527	0.0015009	0.00612623	0.000362647	-0.00417819	-0.0022464	-0.000484923	-0.00305277	-0.00134704	-0.000524576	-0.0053187	0.00269153	-0.0076591	-0.000524136	-0.00325787	0.00399937	-0.00236271	-0.00280103	-0.00303299	-0.00316867	0.00043916	0.00201625	0.0166497	0.00733731	-0.000825116	-0.00360082	-0.00761154	0.0187783	-0.0021583	0.000998507	0.00133057	0.00578577	0.00241667	0.000558288	-0.00400498	0.0090653	-0.00254087
g_6673_ctg.000020F_1438560	0.00289277	0.000553336	-0.00234984	0.00131358	0.00010554	-0.0024514	-0.00491419	0.00153846	0.00331566	0.00158878	-0.00259732	-0.00137112	0.00166445	-0.00339469	-0.00269549	0.00732262	0.00293284	-0.00255917	0.00361109	0.0010724	0.00165436	-0.00562597	-0.000383186	-0.00322555	-0.00273372	-0.00147625	0.000492427	0.00443521	-0.00166304	9.02745e-05	-0.00228145	0.00208297	-4.33383e-05	-0.00460676	0.000985309	0.00554891	-0.0004979	-0.00197582	0.000346918	-0.00477468	-0.00169282	-0.000833391	-2.49452e-05	0.0014699	0.00010502	-0.00202871	0.00194426	-0.00150011	0.000679202	0.00127448	0.0041015	-0.00168156	0.000205424	-0.00104348	-0.00215745	0.000375112	0.00079418	-0.0055371	-0.00178594	-0.000116661	0.00194035	-0.00084097	-0.00352833	0.00161394	0.00393517	0.00151211	0.00329555	-0.0030183	0.00124243	0.00117786	-0.00164663	0.0037707	0.00364601	0.00228692	0.00170272	0.000182763	-0.00119222	-0.00222124	-0.00161321	0.00255935	-0.000285891	0.00369959	0.000147464	0.000101975	0.0005024	0.00258668	-0.00179603	0.00209694	-0.0034109	-0.00140268	-0.00119536	0.00170187
g_10995_ctg.000020F_1455096	0.0145153	0.00874356	-0.0126752	0.0132597	0.00700958	0.0026417	0.0110417	0.0171755	0.0138249	-0.00427873	-0.00531883	-0.0188006	0.026737	-0.0115347	0.00286049	0.000330495	-0.00185196	-0.0186694	0.0111342	0.00905215	-0.00935817	0.0188173	0.0119892	0.00393257	0.00904243	0.0123181	-0.0216735	-0.00419985	0.0197681	-0.0193956	0.0168866	-0.00285405	0.0144085	0.0101994	-0.0107253	-0.0121876	0.00127374	-0.00328834	-0.0120403	-0.00865683	0.00413579	-0.0225491	-0.0172052	-0.018511	0.0061051	0.0101648	0.010075	0.00550498	0.0217428	0.00533969	0.00276237	0.00139525	0.000754129	0.00179823	-0.000250497	0.0141092	-0.0355205	0.02774	0.018306	-0.0220811	-0.00806215	-0.00430755	0.00160452	-0.0150644	0.00157387	-0.0135428	-0.00992191	0.000253966	0.0113596	-0.00131245	0.00175897	-0.0114965	0.0154856	-0.0100397	-0.0211855	0.00108485	0.00142419	-0.0350144	-0.0062924	0.00784242	0.00400659	0.0169281	0.00491888	-0.0141829	0.00600776	0.0143669	-0.00828907	0.0168025	0.0253148	-0.00134753	0.00468777	0.0042795
g_11356_ctg.000020F_1456818	0.00247034	-0.00298134	0.00455809	0.00407275	-0.00929644	0.00344073	-0.00293895	0.000452793	-0.00568824	0.000152321	-0.00838026	0.00866212	0.00817908	-0.00804252	0.00106785	0.00216881	-0.0177601	-0.00879924	0.000138276	0.0051162	0.00884366	0.00027692	0.00312065	0.0017126	-0.00402837	0.00381429	0.00379616	0.000160763	-0.0110632	-0.00232324	0.00446202	0.00706339	-0.00397396	-0.00546402	-0.00970065	-0.000800806	-0.00965008	-0.004215	-0.00481053	-0.00562133	-0.00424179	0.00589523	0.00522221	-0.00257852	0.00655092	-0.00281685	-0.00164711	0.00631132	-0.00487203	-0.00253719	0.00167124	-0.0128178	0.00736919	-0.00890075	0.00441427	0.00641179	0.000611174	-0.0025887	-0.00751501	-0.00686444	0.00222974	0.000385318	-0.00120149	-0.00177637	0.00495025	0.00573534	-0.00971821	0.00139211	0.00222732	-0.000908596	0.000423864	0.000652508	-0.00399477	-0.0033644	-0.00289275	-0.000468231	0.00245565	0.00403117	0.00656429	0.00404533	-0.00605932	0.00283235	-0.007394	0.00442549	-0.00291654	0.00464408	0.00498377	0.00118382	0.00112594	0.00538755	0.00675466	0.00161958
g_14306_ctg.000020F_1459998	-0.00843505	-0.00109579	-0.000352619	0.00149048	0.0105111	-0.0109485	-0.0042457	0.00575158	0.00856701	0.00200597	-0.00472743	0.00333258	0.00497952	0.00242107	0.0106757	0.00538689	0.0033904	0.00124357	0.0054157	0.0071915	0.00665682	0.0100175	0.00182435	0.00315484	-0.000701996	0.000825388	0.00833426	-0.00693497	0.00175879	0.00118523	0.00416919	-0.00259542	0.000425613	-0.00447517	-2.91384e-05	0.00472269	0.00095936	0.0032442	0.00304259	-0.00276407	-0.00155081	-0.00929843	-0.00113355	0.000701237	0.0034966	-0.00228689	-0.000920224	-0.00348467	0.00244579	-0.00513379	0.00270732	-0.00728644	-0.00434341	0.000168438	-0.00430898	0.00413611	-0.00370659	0.000553554	-0.000382828	0.00325694	-0.00151412	0.0142456	0.00222986	0.00194377	-0.00270098	0.0083641	-0.00136985	-0.00016685	-0.000110457	0.00517614	0.00242149	-0.00342348	-0.00245615	0.0030995	-0.00762668	-0.000140299	0.00633637	-0.00381563	-0.00123969	0.0111641	-0.00170943	-0.00396823	0.000511813	0.00441028	0.00591554	-0.00355502	-0.000145115	-0.00753166	-0.0022076	-0.00453164	0.00921847	0.000217823
g_11815_ctg.000020F_1476977	-0.00631298	-0.00103193	-0.00311511	-0.0002421	0.00546274	-0.0111871	-0.0118641	0.001302	-0.00924914	-0.00592964	-0.00656127	0.00642897	0.00312371	-0.000456583	0.00595221	3.13178e-05	-0.000127132	0.0100825	0.00492012	0.0203667	0.00660774	0.0105928	-0.00745299	0.0169423	0.00705979	0.00924451	0.00664315	-0.0134438	-0.0118951	-0.0048768	0.0115032	-0.00370391	0.0169871	-0.00476319	0.016451	0.00303758	-0.000245637	0.0049095	0.000136285	-0.00249585	0.0182247	-0.00850645	-0.00384344	0.00796877	-0.000388487	-0.00686608	0.000518714	-0.01346	0.00431014	0.00568666	-0.0192579	0.000280309	0.00541985	0.0177898	0.013261	-0.0015157	0.0161561	0.00286582	-0.00112013	-0.00079229	-0.00496356	-0.000406022	0.00141503	0.00356839	0.00356783	0.0147201	0.00447485	0.00687562	-0.0130466	0.00682871	0.0107891	-0.00469875	0.0118688	-0.00235606	-0.00430981	-0.000831131	-0.00597797	-0.01126	-0.00661422	-0.0123014	0.00658715	-0.00619251	0.0128227	-0.00203857	-0.015615	-0.0147438	0.00298759	0.00136875	0.00654683	-0.00853144	-0.00302408	-6.89253e-05
g_13616_ctg.000020F_1479118	0.0141104	-0.000626073	0.0249188	-0.00553174	0.0174741	0.00256133	0.00900412	-0.0158802	0.000362944	0.0108046	-0.0134651	-0.00145949	0.0109538	0.0281033	0.0130226	-0.00838807	-0.0130863	0.0155341	0.0118471	0.00474709	-0.0108106	-0.00803417	-0.00762887	-0.0164633	0.000644205	-0.0480966	0.00885948	0.0123887	0.033176	0.00167861	-0.00405133	0.0420456	-0.00843624	-0.00929633	0.0068039	-0.019928	-0.0156955	-0.0107043	-0.00214136	-0.00486126	0.0153692	0.00737332	-0.00598556	0.00950243	-0.000815072	-0.00934617	0.0114986	0.00577909	0.00828813	0.00508394	0.0260012	0.0122103	0.00758275	-0.00968973	-0.0110583	0.00655957	0.00523155	0.0115986	-0.0139743	-0.0110922	0.00331213	0.000609131	0.00684721	-0.00902548	-0.00824845	0.012326	-0.000504714	0.0100992	-0.00429729	0.00646039	-0.00115473	0.00716086	0.00113102	0.00285307	0.00408004	0.0217076	-0.0159271	-0.0119296	-6.04912e-05	-0.0044546	-0.0188849	-0.0165176	-0.00411526	-0.00168842	0.000996739	-0.0016368	0.00113913	0.0159832	0.0087458	0.0192365	0.00935605	0.00329594
g_26543_ctg.000020F_1487069	-0.00137763	0.00332861	-0.00169897	0.021001	-0.00166036	5.47187e-05	-0.00785257	-0.00794249	-0.00753254	0.00431024	-0.00470716	0.00832693	-0.00802526	0.0020978	0.00319205	0.00567138	0.0142659	0.00109717	-0.0031519	-0.0118491	0.00287214	0.00587905	-0.00771292	-0.0015246	0.00437031	0.00121007	-0.00615068	-0.00215686	-0.00374496	-0.00326334	-8.43552e-05	-0.00400272	0.00676097	0.0050882	-0.00495583	-0.00401953	-0.00179105	-0.00549425	-0.00169442	0.00143906	0.00523598	0.00714067	-0.00213833	-0.00238858	-0.0049096	-0.00183487	0.00209099	0.00530591	-0.00041719	0.00428101	0.00569474	0.00133528	-0.0137628	7.31949e-05	-0.00228321	0.00408624	-0.0073795	-0.00196014	0.00308846	-0.00397473	0.00466052	-0.00540152	-0.00450595	-0.000181718	-0.00324574	0.00478549	-0.00660265	-0.00751317	-0.000393349	0.00145129	-0.00260126	-0.00771004	0.00156006	-0.0056289	0.00609068	0.00473164	0.0069566	0.000587848	-0.00194051	-0.00507943	-0.00237111	0.0020521	0.00249707	0.00363229	-0.00529734	0.00556829	-0.00411446	-0.000161691	0.00135122	0.00461605	-0.00468551	-0.000164674
g_13639_ctg.000020F_1493452	-0.00904147	-0.00123842	-0.00355525	0.00586029	0.000785527	-0.00262613	-0.00356072	-0.00785442	-0.000926104	0.000386819	-0.003869	0.0014689	-0.00312229	0.00242806	-0.00151521	0.00629749	-0.00174923	-0.00835083	-0.0113231	0.000201371	0.00329994	-0.00174823	0.000285468	0.00394861	0.0097925	-0.00464856	0.00258179	-0.00606967	0.000235006	0.00164631	-0.00636307	-0.0037892	-0.00428791	0.000343815	-0.0133743	0.00613438	-0.00523238	-0.00894026	-0.000710581	0.00338669	0.0102339	-0.00808399	0.00537705	-0.00069371	-0.00607558	0.00108703	0.00633787	0.000549509	0.00374234	-0.00884947	0.0101338	0.00525471	-0.00366584	0.000143587	-0.000185053	9.14852e-05	0.000944871	-0.000495241	-0.00405269	0.00244281	-0.00802873	0.00789233	-0.00800688	-0.000805891	-0.00737988	0.00466517	0.0107821	0.00206368	-0.00446444	-0.0103166	0.00292614	0.00765449	0.00320487	0.00114318	0.00282992	0.00233668	-0.00521203	-0.00524654	0.00416896	-0.00230624	0.00702112	0.00291214	-0.00500053	-0.00101275	-0.00899706	-0.0211086	0.00705895	-0.00243966	0.003814	0.00188219	-0.00282426	-0.00136733
g_2619_ctg.000020F_1518188	-0.00164119	0.00261608	-0.00255008	0.00711488	0.000405887	-0.00189753	-0.00437986	0.00221382	0.00491286	0.00269687	-0.00105252	-0.00246844	-0.00373014	0.000601446	0.00266286	0.00221012	0.00308936	-0.000841714	-0.00570555	-0.00728231	-0.00346864	-0.00112413	-0.00145373	-0.00694072	-0.000908799	0.00270654	0.00241323	-0.000353953	0.0061488	0.00367118	0.00290017	-0.00184226	0.00441546	-0.00257715	-0.00235088	0.00335727	-0.0041034	0.00355519	-0.00188584	0.00165203	-0.0035615	0.00696966	0.000718018	0.000666256	-0.00346739	0.00495342	0.00207784	0.0017201	0.00393158	-0.0020681	-0.00627885	-0.00519111	-0.00280132	-0.00117136	-8.78844e-05	-0.00268394	-0.00015925	0.00599705	-0.00570355	-0.0026014	0.00213883	0.0032218	-0.00823567	0.0102152	-0.00525873	0.00624873	0.00643057	0.00246749	0.00176054	0.00431474	-0.00616718	-0.00208904	0.00200925	-0.000217572	0.00602671	-0.00773971	-0.00572108	0.0100065	0.000808391	0.000157737	-0.0018866	0.000313418	0.00327306	-0.00378543	-0.00941789	0.00202092	-0.0010117	-0.000245022	0.00121244	0.00244289	0.000498042	0.00216368
g_21081_ctg.000020F_1557205	0.00159426	-0.00146921	-0.00144189	-0.0120309	-0.000638945	-0.000788227	-0.00416486	0.00335773	0.00677915	0.00491266	-0.00507128	-0.000596938	0.00550551	0.00215598	0.00148747	0.00170784	0.00130084	0.00346442	0.00316335	-0.00644987	0.00274665	0.00320654	-0.00107133	0.00216949	-0.00219572	0.00189805	0.00346361	0.00160449	-0.001509	0.00491077	-0.00242436	-0.00222822	-0.0039646	-0.00432262	0.00238616	-0.00106262	0.00397825	-0.00421699	-0.00516274	-0.0022913	-0.00439837	-0.00409211	0.000631263	-0.000995833	-0.00269068	0.00245301	-0.00013385	0.00411681	-0.00481244	-0.00424732	0.000808047	0.000978936	-0.00210037	-0.00741469	-2.52772e-05	-0.000808399	0.00428782	0.00222901	-0.000614068	0.00436016	0.00214768	0.00285049	-0.00248029	-0.00107649	0.00345212	0.00312629	-0.00198491	-0.00510401	-0.00250408	-0.00103598	0.00566822	0.00507756	2.34477e-05	0.000373284	-0.00116339	0.00799986	0.00465678	0.00382098	-0.00648031	0.00113311	0.00223701	-0.000638373	0.00386903	-0.00511413	-0.00190584	0.000196496	0.00217948	-0.00141865	0.000696614	-0.00675326	0.00962121	-0.00352738
g_2430_ctg.000020F_1565867	0.00964332	0.00615567	-0.00814198	-0.0012007	0.00410878	-0.00699019	0.00234559	-0.00294864	-0.00405853	0.00426018	0.00280745	-0.00133213	-0.00284048	0.00647863	-0.0076709	-0.00269884	-0.0017374	-5.27883e-05	-0.00123394	0.00195572	-8.56807e-05	-0.00372812	0.00294056	-0.00384185	0.00175844	-0.00528762	-0.00341933	0.00022992	0.00608638	-0.0127229	0.00544287	-0.00237695	-0.00677711	0.00370605	-0.00153499	0.00454834	0.001819	0.00625577	0.00125252	0.000101563	-0.00121996	0.000325537	0.000807171	0.00517905	-0.000174877	0.00559644	-0.00421989	0.00229956	0.00282383	0.00897685	-0.00336171	0.0081804	0.00702691	-0.000822312	-0.00502188	0.000788091	0.00119325	0.000938522	-0.00537338	-0.00963416	0.00173699	0.00885414	0.00356318	-0.00384103	-0.000581541	0.00282048	-0.00203544	-0.00141996	0.0099616	0.00599215	-0.00658187	0.000468927	-0.000914437	-0.00395333	-0.00653422	-0.00406496	-0.00328312	-0.00373842	0.00248375	-0.00284802	-0.00555317	0.00506528	0.00203132	0.00338597	0.00277771	0.00779532	-0.00681941	0.00777275	0.00640012	-0.00193206	0.00131673	0.000709046
g_13511_ctg.000020F_1569437	0.00738387	0.00387283	-0.00543677	0.00265345	0.000840499	-0.0023635	0.00635254	0.00213172	-0.00633021	0.00106455	-0.00126612	0.00319573	-0.00234967	0.00316937	0.00145988	0.000424087	-0.00337073	0.00134257	-0.000240198	0.0122017	0.00163883	0.00295065	-0.00185814	-0.0062016	0.00239311	0.0042063	0.0065473	-0.00240108	-0.00040231	0.00632909	-0.0024118	0.0112661	0.00838002	0.00505179	-0.00217953	0.00189488	0.00100422	-0.00222774	0.00147537	0.0104553	-0.000140081	-0.00151023	0.00119016	0.00145322	-0.00399357	0.00194795	0.00677389	-0.00292474	0.00320584	0.00278427	-0.0106947	-0.00309706	0.00659315	0.00452922	-0.00394188	-0.00682118	0.00448054	0.000543728	-0.00134216	0.00538546	-0.00502667	0.00150377	0.0100156	0.00524811	-0.0112461	0.00104345	0.00740283	0.00181846	0.00123147	-0.000736697	0.000485419	0.00171669	-0.00756875	-0.00118216	-0.00439942	0.00638434	-4.44624e-05	-0.00188947	0.00595108	0.00583348	0.00488827	-0.000781549	0.00103795	-0.00542383	-0.00744281	0.00268781	0.00162482	0.00169752	-0.0010973	-0.00214305	0.0094821	-2.36462e-05
g_17358_ctg.000020F_1576255	0.00163373	0.00665215	-0.00646617	-0.00147152	0.00651141	-5.03594e-06	0.00253153	0.00684608	0.000239175	0.00122451	0.00128157	-0.00377316	-0.0100776	0.00940817	-0.00639837	0.00429731	-0.00263245	0.0047239	-0.00862793	0.0124523	-0.00308433	-0.0115077	-0.0016998	0.0131108	-0.000776666	-0.00753899	-0.00718787	2.12399e-05	-0.00613058	-0.00784195	-0.00698707	0.00116335	0.00226565	-0.00105919	0.00456981	0.000618564	0.00132087	0.00730111	0.00784431	-0.00782773	-0.000653055	-0.00523126	0.000720123	-0.0073001	0.0020723	0.0101693	0.00679697	-0.000400871	0.00622478	-0.0137087	0.00438809	0.0099592	-0.00135828	0.00408041	0.00158002	-0.00133693	-0.0131059	-0.00822758	0.0067183	0.00621528	0.00459847	-0.00553613	0.0108939	0.00222801	0.0143711	0.00257522	0.014171	0.00116898	0.00367697	-0.00796156	0.00239177	0.000651852	0.00522129	0.00160903	-0.000483142	-0.00773569	-0.00330784	-0.00105563	-0.00572288	-0.00846938	-0.00758171	0.016292	0.00896456	0.0064847	-0.0050444	-0.0133626	-0.00726862	0.00264849	-0.00352647	-9.00516e-05	0.00284116	0.000868823
g_28042_ctg.000020F_1578083	0.00377026	0.00202132	0.00240131	0.00662382	0.00231844	-0.00238168	0.00515021	0.00753891	0.00381765	-0.00232238	0.00454027	0.00462649	-0.00261568	0.00622454	-0.00460184	-0.0133312	-0.00869849	0.0046027	-0.000285218	0.00247126	0.00871338	0.00107708	-0.00235681	0.00335009	-0.0121923	0.000328124	-0.000907636	0.00152119	0.00304286	-0.00575818	0.00537482	0.00123799	-0.000606119	0.00344651	0.00406545	-0.00367916	-0.000218261	-0.00185235	0.000595565	-0.00227308	0.00672186	-0.00247342	-0.00439795	-0.00523566	-0.00515154	0.0061897	0.00461255	-0.00476571	0.00692697	0.000847015	0.00369061	-0.00492545	0.00161588	-0.00227474	-0.010288	-0.00147599	-0.00718585	0.00253354	-0.00251376	-0.00221062	0.0002406	0.00458713	0.00909021	-0.00315283	0.00115028	0.00706536	-0.00182257	-0.00477234	0.00244386	0.00149735	-0.000162663	-0.00422491	-0.00287222	0.00373033	0.00191659	-0.00304465	0.00343531	0.00211456	0.00116306	0.00030223	0.000214664	-0.00231755	0.00455403	0.00198482	0.00327388	-0.00133056	0.00275692	-0.00107529	0.00132341	-0.00367184	-0.000101918	0.000725033
g_5618_ctg.000020F_1580540	0.00507836	0.00358724	-0.0152761	-0.00618176	-0.00139759	-0.0140911	-0.00200023	0.016965	0.00591746	0.00430363	0.0137436	0.00900812	0.00109602	-0.00342211	0.0104534	0.00317551	-0.00539473	-0.00462987	-0.00322576	-0.0116619	-0.0178222	0.00442133	0.0132305	-0.0201475	0.0063851	-0.00808219	0.00192274	0.0118546	0.00990601	0.00757572	0.00528058	0.00430244	0.00471979	-0.0178702	-0.00603447	0.0246004	-0.00159691	0.01142	0.0203108	0.0189018	0.00896961	0.0242058	0.0140653	0.0182432	0.0039706	-0.00583787	-0.00671805	0.0262069	0.0197882	-0.00474074	-0.00420457	0.0145028	-0.00556079	-0.000289555	-0.00461661	0.00951505	-0.00324286	-0.00212959	-0.00584763	-0.00760371	0.0157685	0.0243457	-0.00933787	0.00516917	0.00053969	-0.0214469	-0.00642539	0.012454	-0.0134376	-0.0141856	-0.00528828	0.0117038	-0.00379123	-0.00105531	0.00280525	0.00271977	0.025067	-0.00745556	0.0145587	-0.0261919	0.00948617	-0.004732	0.00730695	0.0193489	-0.00125836	-0.0216287	-0.00770199	0.0175405	-0.000581354	-0.0128117	-0.0038561	-0.0070814
g_5538_ctg.000020F_1586039	-0.00132933	-0.00115396	0.000541592	0.00551615	-0.000476464	7.68965e-05	-0.00260979	-2.20206e-05	0.00085431	0.0040878	-0.00259937	0.00710151	0.00392716	0.00209516	-0.0076199	0.000458161	-0.00143373	0.00556899	-0.00432416	0.00714622	-0.000299273	0.000468346	-0.00257701	0.00390029	-0.0039577	-0.00120796	0.00453703	-0.00634715	-0.00227974	0.00114852	-0.00545228	-0.00865949	0.00628217	-0.00129861	-0.00354679	0.0125478	0.00191883	0.0018311	0.00999975	-0.00125857	-0.0078742	0.00597185	0.00478373	0.00887363	0.0081639	-0.00660272	-0.00444385	-0.00568018	-0.00659003	-0.00742699	-0.0135153	-0.00199692	-0.00948956	0.00258164	0.0112456	-0.00942464	0.000459118	-0.00670954	-0.00775962	0.0105064	-0.013154	-0.00140825	-0.0108848	0.0140868	0.00862417	0.0161869	-0.00307555	-0.00535207	-0.00256401	-0.000642928	0.0100243	0.0133251	0.00496259	-0.00497161	0.00435901	-0.00405602	0.0064424	-0.00847785	-0.00482573	-0.00429675	0.0012764	-0.00619031	0.00409447	-0.00543441	-0.0013675	-0.00385579	0.00944875	0.00763421	-0.00712737	-0.00833409	-0.000993507	0.00133469
g_9351_ctg.000020F_1589947	0.000729252	0.0026567	-0.00161366	0.00973911	0.00216756	-0.00105182	-0.00449571	0.00475704	0.0120274	0.00308137	-0.000411037	-0.00311329	0.00190596	-0.00205978	-0.00590799	0.00160554	0.00411233	-0.00260016	-0.0040113	-0.00145267	0.00254441	0.00647587	0.00361841	-0.00549585	-0.00667623	-0.00383375	-0.000348642	0.00481754	-0.000436838	0.000720032	-0.000171444	-0.000896233	0.00314947	-0.00139316	0.0040077	-0.00267795	-0.00104841	-0.00561077	0.000631102	-0.00605713	0.00542683	0.00351712	-0.00326367	0.00594166	-0.00433787	-0.00157114	0.000471889	0.00750094	0.00219161	-0.00446948	0.00216325	-0.000645058	-0.00277813	-0.0053007	-0.00857266	0.0048778	-0.00425629	-0.000965645	-0.000349394	-0.00348716	0.00404382	-0.00189866	-0.000694479	0.00200317	0.00466655	0.00309168	-0.000140038	-0.000310073	0.0019911	-0.00125959	-0.00103826	0.00137392	-0.00314964	0.000670182	0.0080015	-0.00770755	0.00337683	0.000310135	-0.0106104	-0.00790907	0.00660152	-0.00626583	-0.0115907	0.00202255	0.00154958	0.00270657	-0.00724987	-0.00570439	-0.00377909	-0.00236136	-0.00556416	0.000969866
g_15709_ctg.000020F_1600548	0.00798946	0.000683072	-0.0108699	-0.0145372	-0.0102017	0.00421332	-0.0075109	-0.00543234	0.00675639	0.00451159	-0.0050734	0.00941393	0.00685071	0.00903261	0.000618826	0.00754775	0.00743909	-0.00702057	0.00162961	0.00440704	-0.0161472	-0.00235309	0.00857774	0.000821717	0.00312105	-0.00489544	0.00968552	-0.0106916	-0.0127097	-0.00997561	-0.00547562	-0.00385944	0.00920971	0.00435879	-0.00573772	-0.00180273	-0.00127335	-0.00758975	0.00549376	0.00241931	0.00631774	0.00738595	-0.00797429	-0.00993439	0.0150607	0.00505971	-0.00641251	0.0179288	-0.00572626	-0.0158702	0.000190306	0.0107813	0.00118525	-0.0207333	0.0052212	-0.00689795	-0.000536419	-0.00281099	0.00703607	0.00779728	0.00702382	-0.00219792	-0.0131844	0.00748173	-0.00798466	0.00201459	0.00644024	-0.00602791	0.00299471	-0.0145305	-0.000234895	-0.00473449	0.00616721	0.0013972	-0.00442622	-0.00506446	0.00233737	-0.000393057	0.00488045	-0.000135041	-0.00107552	-0.00932448	0.0160154	0.00429606	-0.00175476	0.0078111	-0.00230254	0.00223932	0.0086031	-0.0109318	-0.00545257	0.000969866
g_15760_ctg.000020F_1606725	0.00455054	0.00580948	-0.00898109	0.00044741	0.00272503	-0.00195454	0.00617603	0.00614613	0.000725319	0.00405832	-0.00743951	-0.00955284	-0.00155434	0.008376	0.000723804	0.000472706	-0.00412575	0.00278006	-0.00676106	0.00759559	0.00538195	0.00420199	0.00197619	0.00114809	0.00236999	0.00444495	-0.0046866	-0.00464041	0.000674869	0.00422714	0.00104851	0.000335506	-0.00266941	0.00805322	0.00253138	0.00872741	-0.00037442	0.0033963	0.0112124	-0.00201398	0.0066972	-0.00274267	-0.00337567	0.00654888	-0.00360511	0.00760925	-0.00515697	-0.00319143	-0.00193172	-0.00244613	0.00194104	0.00616312	0.00554584	-0.00165569	-0.014395	0.00262782	0.000586428	0.00352576	0.00190128	-0.0013431	-0.0036439	0.00375402	0.00132802	0.0068992	-0.00229461	0.00646566	0.00248069	-0.0101211	0.000651521	-0.000482026	0.00254854	-0.00230236	0.00230254	-0.0109081	-0.00540066	-0.0109256	0.000648982	-0.00669178	0.000593863	-0.00634951	-0.00945007	0.00302612	-0.00100352	-0.00211394	-0.00262054	-0.00393692	0.00489602	0.00101346	-0.000420021	-0.00369742	-0.00168858	-0.000205654
g_779_ctg.000020F_1620171	-0.00477076	-0.0106006	0.0142559	-0.0127061	0.00641968	-0.00242256	-0.00504527	0.0193042	0.00753466	-0.0174237	-0.0013965	-0.0234432	-0.00556315	0.0107998	-0.00229334	-0.0138149	0.00722765	-0.0119186	-0.0123292	0.0165647	-0.000821916	-0.0263501	-0.0163789	-0.00380638	-0.0114788	0.00551519	0.00987983	-0.00108801	-0.00284926	-0.000919881	0.00867671	0.000395423	0.00319641	-0.00187658	-0.00769688	-0.023862	0.0111544	0.00288538	0.0604472	0.0137033	0.0226361	0.0044181	0.0263565	0.0310434	-0.0017613	-0.0105453	0.00482671	0.00728549	-0.0131627	0.00857466	-0.00389531	-0.010862	0.00036264	0.0087378	0.0077585	-0.00838099	-0.0119946	0.0144448	-0.0226015	0.0175549	-0.0104489	0.00951065	0.0225011	0.0255604	0.00872618	-0.0114946	-0.0141362	0.00939238	-0.028793	0.0317223	-0.0137755	-0.00220501	0.0149379	0.00591679	0.00585854	-0.00746734	0.00970496	-0.0191742	-0.000174798	0.0136811	0.00792618	0.00270726	0.0222892	0.0229693	-0.0210528	0.00829135	-0.0145619	0.0174476	0.00443848	-0.0197206	0.00841897	0.00128931
g_11440_ctg.000020F_1631469	0.00773885	-0.00958464	0.0299795	-0.00544185	0.00648923	-0.00401107	-0.0129622	-0.0347011	0.00357091	0.0116566	0.00763158	-0.0240707	0.00944848	0.0189648	0.00251745	0.0288766	-0.0252694	0.0280005	-0.0218758	-0.0121036	-0.0222871	-0.00278504	-0.0460337	0.00893503	-0.023503	-0.0542502	0.0292328	0.0315668	0.0177762	-0.00984274	-0.0152544	0.0463511	0.00886634	-0.0151918	0.0224914	-0.0226691	-0.0178528	-0.0186385	0.0109838	0.0156057	-0.0110812	-0.00191171	0.0385806	0.018483	-0.00295193	-0.010881	0.0194953	0.00578673	0.0113244	-0.000151074	0.030732	-0.010216	-0.012002	0.0142413	0.00723973	-0.000239448	-0.0227815	0.0661646	-0.00809036	-0.0115559	0.00707828	-0.00621539	0.00219758	0.0213672	-0.0302893	0.0126748	0.019177	-0.0160931	0.029707	0.00143041	0.0210153	0.00128558	0.0196752	-0.0172602	-0.0109831	-0.0102969	-0.00357459	-0.0633803	0.00677447	0.010254	0.00474275	0.00706211	0.00250552	-0.00950446	0.0632819	-0.0232337	-0.0111611	0.0183039	0.0072947	0.00295399	0.0454445	0.000333993
g_12123_ctg.000020F_1633253	-0.0011931	0.00123077	-0.00299773	0.000472038	0.00225722	-0.00133822	-0.000959137	-0.0115861	-0.00621629	0.00552435	0.00121744	-0.0102416	-0.00410022	0.0128019	1.54911e-05	0.000258408	-7.95589e-05	-0.00146075	0.00147372	-0.00471359	-0.00363539	0.00226176	0.0160177	-0.0196793	0.00802488	0.000362695	0.000106612	-0.00589421	0.00542092	0.0018488	0.00485343	0.0111515	-0.0122472	-0.0103709	-0.00268712	-0.000142298	0.000339783	-0.00577243	-0.014084	-0.00407839	0.000174219	0.0116092	0.00661934	-0.0114883	-0.00224768	0.00791861	0.00048777	-0.010845	0.00583547	-0.00857826	0.00359707	0.00849494	-0.00293271	-0.00862044	0.00249566	0.000801802	0.00126967	-0.00460962	0.00593027	0.00184525	-0.00306462	-0.0029137	0.0077396	0.000137024	-0.00609643	0.0087947	0.00125453	9.58197e-06	-0.000853064	0.00728111	-0.000523117	0.00394414	0.00232527	0.00613311	0.00458135	-0.00209044	-0.00191203	-0.00168232	-0.0110398	0.013515	-0.00486206	-0.00578722	-0.00651085	0.00668184	0.00925712	0.00188182	0.000589272	0.00378368	-0.0041915	0.00452798	-0.00244502	-0.00100736
g_9805_ctg.000020F_1638001	-0.000210044	0.00212401	-4.88657e-05	0.0097507	-0.00335125	0.000330476	-0.000322264	0.000102148	0.00437396	0.00302646	0.000229058	0.00201619	-0.00157574	0.000754356	-0.00119388	-0.000799284	0.00478104	-0.000999339	0.000262124	-0.00688319	0.00128868	-0.00266519	-0.00219523	-0.00284084	-0.00272546	-0.000199042	-0.00220358	-0.00691977	0.00257372	0.000273389	0.000702005	-0.00158847	0.0021905	0.00138768	0.000968346	0.00365959	-0.00303017	-0.00127048	-0.000369192	-0.00760734	0.00324455	0.00876557	-0.00313829	0.00207174	-0.00198698	-0.00156277	0.00113942	-0.000827905	0.000195737	0.000292231	0.00231851	-0.00346595	0.00513172	0.00164637	-0.00592594	0.0064073	-0.00228793	0.00999044	-0.00251877	-0.00209213	-0.00148201	0.00257784	-0.00486964	-0.000334074	-0.00149022	0.00294302	-0.00456171	0.00405235	0.000550372	-0.00128591	-0.0047351	-0.00309017	0.000605141	-0.00010626	-0.00161949	0.0010896	-0.00419667	-0.00146641	-0.00129368	0.00209732	-0.00041088	-0.00157559	-0.00175412	-0.00886098	-0.0037265	0.00078594	-0.00466136	0.00389482	-0.008542	-0.00732383	0.00187656	0.00358738
g_26450_ctg.000020F_1651850	-0.0197542	-0.00388308	0.00395332	-0.00420019	0.00543069	-0.00528883	0.00359175	0.013937	-0.013063	-0.00614925	-0.00309878	0.0241097	0.0175736	0.00772185	-0.000797012	0.00646491	-0.0143977	-0.00429828	-0.00666084	0.00174799	0.00049625	0.0100331	0.00571261	0.00845476	-0.00182899	0.00991843	-0.00504622	0.00632903	0.00639137	-0.0142997	0.00718386	-0.00548996	-0.00226502	-0.00228267	-0.0162313	0.0117252	-0.014342	0.00375001	-0.00123439	-0.00654074	0.00895093	0.00302956	-0.00404822	-0.00398015	0.0100512	0.00250355	-0.00510858	0.0083705	-0.00254902	0.00696202	-0.0122497	-0.00905794	-0.00224827	-0.00621058	-0.00362661	-0.00574421	0.0143546	-0.0203347	-0.0140467	-0.00229441	0.0252136	-0.00441895	-0.0184436	0.00258958	0.00546857	0.00156031	0.00800349	-0.00510955	0.00258165	0.0131046	0.00249384	-0.00924776	-0.00906169	-0.00814172	0.0104689	-0.00348593	0.00983242	-0.0124648	0.00633812	0.00394168	-0.00509483	-0.00355718	0.00961573	0.000849872	0.00479058	-0.00637032	-0.0103462	-0.000533703	-0.0069933	-0.0138932	-0.00225155	0.00205806
g_9552_ctg.000020F_1658747	0.00921691	0.00225167	-0.00499283	0.000200187	0.00344075	-0.00794104	-0.00273595	0.00807062	-0.0013541	-0.00624265	0.00151397	-0.000675379	0.00307145	-0.0061924	0.00465301	0.00830454	0.00459805	-0.00172433	0.00104397	0.00729658	-0.0001605	0.00383992	-1.90048e-05	-0.00820458	0.008662	0.00279358	0.00254991	-0.000383066	-0.00526253	-0.00113467	-0.0054073	-0.00226846	-0.000987216	-0.00107139	-0.000689214	0.00334701	0.00716141	-0.00185423	-0.00145106	-0.00297026	0.00304713	0.000880617	-0.00559889	0.000581345	0.00548064	0.00430709	-0.00404855	0.00791563	-0.00288323	-0.0080141	0.0163373	-0.00566761	0.00125177	0.00275761	0.00481838	-0.000854657	-0.00484755	-0.00140226	0.00356337	0.00393585	-0.00200093	0.00603011	-0.0013811	0.00149581	0.00142752	-0.00727295	-0.000409156	-0.000917247	-0.00561506	0.00136373	0.00301191	-0.0035687	-0.00353961	0.00200049	-0.00109454	0.00620323	-0.00201469	0.00327914	-0.00113876	0.00496528	-0.00116833	-0.00446229	-0.00827025	-0.00304904	-0.00257426	0.00220822	-0.00220549	-0.000882715	-0.00022456	-0.00853828	0.00189433	0.000433483
g_23818_ctg.000020F_1676748	-0.00102752	2.68815e-06	-0.00289943	0.00351588	-0.00294601	0.00420219	0.000147983	0.00107562	0.00867027	-0.00338215	0.00106652	0.000978772	-0.00226012	0.00224903	0.00575336	-0.00320906	0.00795766	0.000334872	-0.000337731	0.00367081	-0.00254353	-0.0032374	0.00995979	-0.000475891	0.00785551	-0.00148058	0.00756251	-0.00158162	-0.00277143	-0.00331844	0.00183149	0.00507804	-0.00188032	-0.00308186	0.00147961	0.00505501	-0.00939474	-0.000882587	0.00665982	0.00402432	-0.00158615	-0.00963532	-0.00660866	-0.000101716	-0.00203197	0.00492038	-0.00443728	0.000610904	-0.00415861	-0.00874182	0.00480549	-0.000459781	0.0102696	0.00491147	-0.003355	0.000831249	0.013261	-0.00423757	-0.00419821	-0.000634844	0.00268123	0.00267477	0.00350027	0.00194965	-0.0001057	-0.000873489	-0.0042574	-0.00170232	-0.00562432	-0.000826143	-0.00373385	-0.00620809	-0.00447199	-0.00201627	-0.0058048	0.00525417	-0.00756307	0.00602734	-0.00506052	-0.00346922	0.00047996	0.00353104	-0.000259093	0.00348475	-0.00147662	-0.00320607	0.0107862	-0.00172101	-0.00612036	-0.00907485	0.00220436	0.00136344
g_5352_ctg.000020F_1704508	-0.00114791	0.00261697	-0.00265342	0.0092998	0.00110879	-0.00128378	-0.00445224	0.000978337	0.00482904	0.00594553	-0.000658935	-0.00181583	-0.000961547	0.00217124	-0.00505504	0.00372456	0.000545996	0.0028039	-0.00382341	-0.00214541	-0.000694016	-0.00103851	0.000487711	-0.00507835	0.000427853	-0.00227291	-0.00238637	-0.00261421	0.00597992	0.00242512	0.00223644	-0.00602868	0.00281142	0.00337454	-0.00331633	-0.00177295	4.13477e-05	-0.00865206	-0.00196155	-0.000987757	-0.00431933	-0.00619211	-0.00466339	-0.000616608	0.00203344	0.00680163	0.00394774	0.00756134	-0.00159869	0.00437891	-0.00346668	-0.00190731	-0.00832104	0.000626468	-0.00199476	-0.00613916	0.00173579	-0.00252771	-0.00360733	-0.012417	0.00466125	0.00272758	-0.00766908	0.00760375	-0.00621314	-0.00348046	-0.0049091	-0.000645061	0.00284874	-0.00690793	5.26159e-05	0.00303838	-0.00404427	0.00184571	-0.0030014	0.000474718	-0.00818556	0.00614673	5.89411e-05	0.00358845	0.0107807	-0.00863597	0.000268301	-0.00121249	-0.00329896	0.00282863	0.00349944	-0.00626889	0.00820252	-0.00228578	-0.00524538	0.00101708
g_9231_ctg.000020F_1730921	0.00794653	0.0179729	-0.00454682	-0.00671599	0.00792266	-0.00598477	0.00957517	0.00223035	0.0121776	-0.00382512	0.00463643	-0.00192159	-0.00912406	-0.00496827	0.000296133	0.00587061	-0.00465133	0.0194769	0.00503326	0.00118019	-0.00563217	0.000284086	-0.000851051	0.00992425	-0.0117587	0.00232247	0.00181641	-0.00552998	-0.00256711	-0.00252799	3.57161e-05	-0.00171683	0.0108596	-0.00765262	0.000109593	0.0102603	0.0130312	-0.0123868	-0.00312576	0.00183673	0.00452685	0.0156493	-0.0127146	0.0030559	-0.00271503	-0.0135141	0.0095579	-0.000392234	-0.00274632	-0.00160913	-0.00317524	0.00777558	0.0158969	0.00769451	0.00573402	0.000523634	0.0024914	-0.00995944	-0.00187916	-0.00510843	-0.00817111	0.00147354	-0.00640234	-0.00522946	-0.000246229	-0.00117635	-0.0120951	-0.0119714	-0.00127378	0.00513014	-0.0057802	-0.00393771	-0.00342894	0.00343777	0.00591579	0.00391558	0.00259156	0.00483103	-0.00452283	-0.00997702	0.000503958	-0.00903406	0.00120531	0.00640864	-0.00517973	0.00336565	-0.00029847	-0.0023525	0.01161	-0.00872583	-0.00178046	0.00162139
g_12273_ctg.000020F_1733731	-0.00357123	0.00549504	-0.00741287	0.00290054	0.00708085	-0.000672038	0.00325783	-0.000817979	0.00640274	0.00437622	0.00206412	-0.0108381	0.00609059	-0.00110314	0.00016879	0.00327162	-2.97151e-06	-0.000547355	0.000418422	-0.00742124	-0.0038551	-0.00052927	0.0020192	-0.00620497	0.00534065	-0.00257107	0.00346612	0.00597759	-0.00489769	0.000272289	-0.00821159	-0.00160725	0.00843282	-0.00221226	0.00279079	-0.000132775	-0.00303817	0.00354481	0.00102455	-0.00037967	0.00193261	-0.00407937	-0.00110337	-0.00562996	0.00903959	0.00306202	-0.0058604	-0.00496212	-0.010099	-0.00016673	0.00124593	-0.00759025	-0.00454427	-0.00119755	-0.00708895	0.00258253	0.000764413	-0.00263566	0.00341192	0.000226931	0.00199248	0.00587186	0.00880566	0.00672349	-0.00899171	0.0053044	0.00441611	0.00571616	0.00841006	-0.00283167	0.00198168	0.00339392	-0.00625366	-0.00506329	0.00248878	0.000827879	0.00112586	0.0010606	0.00562452	-0.00469497	0.000850481	-0.00574509	0.000541566	0.00415087	-0.00490442	0.00566596	-0.00654346	0.00797966	0.00517279	-0.00307523	0.00428004	0.00309478
g_20492_ctg.000020F_1754040	0.00275615	-0.0033859	0.00149829	-0.00654343	0.00449017	-0.00386918	-0.00805706	0.00796691	0.0113131	-0.000613843	-0.0112139	0.000284537	0.00153111	-0.00209825	0.00049105	7.61121e-05	-0.000797819	-0.000859737	0.00504786	-0.00565832	-0.00124625	0.00640516	-0.00706331	-0.00854224	-0.00127539	-0.0014356	0.00506721	-0.00281415	-0.00164181	0.00291813	0.00393315	0.00450983	0.00733237	-0.00308404	0.00340157	-0.00205217	-0.00192918	-0.00120784	2.98802e-05	0.00291964	0.00386633	0.00261982	0.00226443	0.00050503	-0.00294654	0.00897079	-0.00200521	0.00295661	0.00548014	-0.00123439	0.000844726	0.000790829	7.16558e-05	-0.00836577	0.00330031	0.00287709	-0.00308784	-0.0015069	0.000367328	-0.0036088	-0.00292571	0.000331649	0.00715753	0.00132671	-0.000721578	0.000667003	0.0126631	-0.00677454	-0.00104352	-0.00412606	-0.00470625	-0.00161576	0.00505598	0.00953889	-0.000651473	0.00298757	-1.82378e-05	0.00802821	0.00723856	-0.000271352	0.00460494	0.00797242	-0.00131571	0.0129397	-2.39811e-05	0.00440411	0.00153346	0.00366352	-0.00333754	-0.0054487	-0.00953146	0.000206327
g_1660_ctg.000020F_1801600	-0.000251087	0.00279928	-0.0013463	0.0165176	0.0027819	0.00118172	-0.00120836	-0.00518918	0.00345508	0.00823169	0.0031743	0.00485328	0.00217377	0.00231379	-0.0110931	-0.000808875	0.00313608	-0.00074129	0.000553423	-0.00462755	-0.00479417	0.000394883	0.0041482	0.00335977	-0.0014143	-0.00613015	0.00121016	-0.00207299	0.00536331	0.00261088	0.0026579	-0.00133601	-0.00694469	0.0118835	-0.00256684	0.000388761	0.0057151	0.00299748	-0.000170162	-0.00709159	0.000142275	0.00537388	0.00711121	0.00440199	0.00555086	0.000542126	-0.00576382	-0.000846782	-0.00299646	-0.000646449	0.00642602	-0.00473878	-0.00798945	-0.00114941	0.000721175	0.00596567	-0.0028897	-0.00485626	0.00253855	-0.00370909	-0.00310484	0.00263374	0.00281616	-0.00877062	0.00190938	0.00727433	-0.0073483	-0.000802086	0.00159458	-0.000458654	0.00265741	-0.00324055	0.00553007	-0.00180471	0.0033264	-0.00170664	-0.00673501	-0.00984749	-0.00135827	0.00391704	0.00137868	0.00444042	-0.00664395	-0.00341547	-0.00655824	-0.00255699	-0.00931505	0.00130396	0.0127035	0.00684538	0.0012622	-0.000341568
g_18512_ctg.000020F_1883582	-0.00130317	0.00199145	-0.00082822	0.00895057	0.00121321	-0.000853715	-0.00336424	-0.00184642	0.00532339	0.00576017	-0.00076308	-0.00143538	-0.00458817	0.00229941	-7.30722e-05	-0.000198331	-0.00140724	-0.00258106	-0.00584659	-0.00605123	-0.00298304	-0.00357155	-0.00434741	-0.00425105	0.00595473	-0.00584689	0.00182534	0.00321654	0.00447444	-0.00409787	-0.00706458	0.00202252	0.00270034	-0.00214816	0.00822844	-0.00045312	-0.00437771	-0.000439332	0.00205297	-0.00213456	0.00344057	0.0050824	-0.00267333	-0.00617104	0.00607556	0.00613174	-0.00282618	0.00224039	-0.00404866	-0.00218391	-0.00464104	-0.00374776	0.00360439	-0.00314359	0.00395522	-0.000872404	0.00183715	-0.000944583	-0.00324805	0.0111076	0.000251501	0.00264397	0.00574353	0.00516978	0.00745398	-0.00349166	0.00746814	-0.00115368	0.00168606	-0.00393683	-0.00229461	0.00474345	-0.00489472	-0.00463761	0.00118698	0.00732688	0.0124512	0.000474706	0.000117675	0.00313933	-0.004752	-0.00210048	-0.0022016	-0.000549565	-0.00204287	-0.004685	0.00537281	0.00500649	-0.0110307	0.00944252	0.00487816	-0.0012877
g_79_ctg.000020F_1981981	0.00228729	0.000494421	0.00672488	0.0130823	-0.00114513	0.00179855	-0.00168025	-0.00381163	0.00364088	-0.00212625	-0.00611504	0.000834387	-0.00313822	0.00206192	-0.00224787	0.0028406	0.00398454	0.00180582	0.00181813	0.00464503	0.00408556	-0.00208559	-0.00177439	-0.00284006	-0.00136608	-0.00373773	-0.00349076	-0.00104981	-0.0024221	0.00162427	-0.00429956	-0.00190007	0.00283691	0.0019375	-0.0110516	-0.00166434	-0.00125846	-0.000300055	-0.00278384	-0.00821015	-0.00329225	0.00236635	0.000141412	-0.00967615	0.0107381	0.00498707	0.00880839	0.00294953	-0.00270528	0.00546843	-0.00676088	-0.00356904	-0.00836169	-0.00627143	0.00609898	-0.000737418	-0.00111873	2.55646e-05	0.00112614	-0.00196111	0.00312074	0.00338856	0.00582067	-0.00465172	-0.000131065	0.000429788	0.00823917	0.0124732	-0.010546	0.00269233	0.00319748	-0.000413957	-0.00573924	-0.0129248	-0.0065608	0.000914586	0.000325247	0.00647684	0.00373084	0.00192425	-0.00526244	0.0059344	0.00210522	-0.00291832	-0.000301332	0.00814121	0.00497205	0.0121194	-0.0135418	-0.00390813	0.00440621	0.000389486
g_6782_ctg.000020F_2171128	-0.000990947	0.00476449	-0.0106619	0.00405415	0.00198879	-0.00313246	-0.00279163	-0.00158899	-0.00854295	0.00769776	-0.00288626	0.00135107	-0.00104225	-0.00353522	-0.00565361	0.000305015	0.00190227	0.00018055	-0.00502223	-0.00664991	-0.00381768	0.00697433	0.00118352	0.00139093	0.00394517	0.00194688	0.00259843	0.0171082	0.0017794	-0.00713036	-0.00229914	-0.000109921	-0.00932437	0.00536102	-0.00101416	0.00097155	0.00382683	-0.00566247	0.00340842	0.00989767	-0.00446769	-9.16106e-06	0.00340623	-0.00108763	-0.00131547	0.000525738	-0.0012031	-0.00840785	0.00572186	-0.00186231	0.00507371	-0.00209726	0.016024	-0.00838765	-0.00557144	-0.00377871	-0.0083871	0.00189961	-0.00520799	0.00682793	-0.00320036	0.00392893	-0.00220117	-0.00241152	-0.00452258	0.00800036	-0.00678641	-0.00563626	0.00201511	-0.00255848	-0.0015762	-0.00452073	0.00159496	-0.00669342	-0.00459101	0.000195676	0.0144252	0.00257586	0.0118833	-0.00365516	0.000501092	-0.00622905	0.00296864	0.0079045	-0.00603074	-0.00201199	-0.00288675	-0.000499759	0.0110233	4.78975e-05	-3.30427e-05	0.000569449
g_2040_ctg.000020F_2183364	0.00152802	-0.000845796	-0.00541025	-0.00254016	-0.00248723	-0.000420818	-0.00740683	0.00354502	0.00535905	0.000290518	0.00532675	-0.00194894	0.00162383	-0.00180554	-0.000534435	0.0043301	0.00267541	-0.00136692	-0.00771374	0.00167071	0.00143678	-0.00459026	0.00292204	-0.00409662	-0.00344801	0.00528392	-0.0104485	0.00103278	-0.0016632	0.00227337	0.000625892	0.00139523	-0.000478943	-0.00644739	0.00024672	0.00420892	0.00498352	0.00880197	0.00206513	-0.00050145	0.00187315	0.00643437	-0.00399229	0.0008267	-0.00214754	-0.00791911	-0.00442397	-0.000750479	-0.00231687	-0.00121988	0.00142265	0.00855764	-0.00132235	0.00122364	-0.00222344	0.000679184	-0.00295258	-0.0019031	-0.00165136	0.00401943	0.00268464	0.00296432	-0.00195688	-0.00197099	-0.000548092	0.00283592	0.00452841	0.000564666	-0.00615943	0.00165165	-0.00246956	0.000751979	0.000246641	-0.00103513	0.00643389	0.00532315	-0.00216323	0.00471477	0.000618379	-0.000100424	-0.000953542	-0.00177102	0.00386182	0.00466504	-0.00359731	0.00282274	-0.00173463	-0.00321259	-0.00164653	-0.0022375	0.00720821	-0.0016951
g_3287_ctg.000020F_2233471	-0.0032238	0.000476957	-0.00080745	0.00123223	0.000324807	-0.00672861	-0.0090946	-0.0012092	-0.00890737	-0.00599194	-0.00475823	0.00434855	-0.00164299	0.0019143	-0.000804084	-0.000195937	-0.00164487	0.00668962	-0.0018686	0.00625566	-0.00587603	-0.004072	0.00772575	0.00352686	0.00703186	-0.0101436	0.000533064	0.00889935	0.00450781	-0.0032502	-0.000187675	0.0017396	-0.000526645	-0.0118787	-0.00478323	0.00163911	-0.0058921	-0.0102879	0.0151162	-0.00894329	0.00164053	-0.000686146	-0.0069933	0.00989873	0.00478599	-0.00323039	0.00547798	0.0058562	-0.00489101	0.00126056	0.00292376	0.00839176	0.00644322	0.00687759	-0.0130048	-0.0108778	-0.00418849	0.00293212	-0.00811722	0.00844855	-0.00054625	-0.00010528	-0.00235837	-0.00823584	0.00853928	0.0187313	0.00320636	0.00145278	-0.00616082	0.0120738	0.00147779	-0.00469949	-0.00222785	0.0060859	-0.00575461	-0.0088137	0.00245928	0.00228476	-0.00398605	-0.00198293	0.00290005	0.00710936	-0.00329809	0.0101054	-0.00124488	-0.00233812	0.00606568	-0.00672318	0.00828793	-0.011076	0.00228497	-0.000453746
g_10087_ctg.000020F_2278372	7.07288e-05	0.00122642	-0.00219161	0.00121747	0.00015257	0.000877752	0.00155586	-0.00185615	-0.0018844	0.00564147	-0.00306704	-0.00229473	0.00264702	0.00207141	-0.00159241	0.00280879	0.000762987	-0.00336313	0.00116103	-0.00636883	-0.00275731	0.00520239	0.00138671	-0.00861008	-0.0027354	-0.00734271	-0.00506418	-0.00162183	-0.00473206	0.00496814	-0.00407914	0.00202632	0.00384048	-0.000181824	-0.00542467	0.00440936	-0.00752866	0.000802118	-0.00121593	-0.00765438	0.00722541	-0.000798473	0.000948279	0.00521802	0.00458467	-0.00326742	-0.00528415	-0.0060488	0.00247585	0.00105555	-0.000299014	-0.00594895	-0.00896277	-0.000413879	0.00661175	0.00180931	0.00764997	-0.00206655	-0.00623647	-0.00293172	-0.00227715	0.000510919	-0.00773796	-0.00212548	-0.00767963	-0.00213499	0.00260408	-0.00599406	0.00701066	-0.0014579	0.00299775	0.00323161	-0.00205089	-0.00660887	-0.00280852	-0.00127892	-0.00690713	2.54669e-05	0.00598869	-0.0016093	0.00680207	0.000681034	-0.00621914	-0.00801728	0.000528024	-0.00210706	-0.0011415	0.00192727	0.000371251	-0.00771295	-0.00326898	0.00105999
g_20868_ctg.000020F_2286828	-0.0100631	0.00311721	0.00248593	0.00292709	0.00808511	0.0139879	0.00549465	0.00853404	0.0103401	-0.00953421	-0.00115246	0.00634719	0.00721126	-0.00805056	-0.0062215	0.00503711	0.00223853	0.00266755	0.000239704	-0.00958476	-0.000677043	-0.00264945	-0.000960392	-0.0144768	-0.00849616	0.00349777	-0.00888997	0.00338942	-0.01218	0.00677511	0.0063846	-0.0019175	0.00459316	0.00624614	0.00452106	-0.0175655	-0.00834419	0.0144415	-0.0124437	0.00337177	0.0178323	-0.0142386	0.00190031	0.00326639	-0.00653647	-0.0102073	-0.00765712	0.000537107	0.0107698	0.00651632	0.00176507	0.0057281	0.00153372	-0.0110849	-0.00370269	0.0024116	0.00262579	-0.0162698	8.18257e-07	-0.0188287	-0.000636268	0.00697373	0.00595897	0.0136094	-0.00623174	0.00188538	-0.00579837	-0.0112771	0.00681565	-0.0145498	-0.0239439	-0.0297519	0.000332363	0.0111934	0.00150833	0.0028463	-0.00435627	-0.00488591	-0.0160853	0.00667958	-0.00750157	0.00815626	-0.00604042	0.0132653	0.00213831	-0.0056858	0.00627204	0.018002	-0.00242823	-0.0106702	0.0104499	-0.00532594
g_21415_ctg.000020F_2294857	-0.000131069	9.46688e-05	-0.00120927	-0.00109665	0.00145419	-0.00173853	-0.00087083	-0.00245513	0.000432114	-0.00255939	0.00342968	-0.00159325	-0.00320081	0.0077909	-0.010278	0.00651592	-0.00461125	-0.00369675	0.00317988	-0.00196627	0.00196255	-0.00262763	-0.00278067	-0.00448747	0.00189356	-0.000976136	0.0020035	-0.00132356	-0.00175497	-0.00523347	0.00136956	0.00462139	0.00507546	-0.00222088	-0.0011678	-0.000657237	0.000333113	-0.00708494	-0.0007112	-0.0067804	0.00160144	0.000334723	-0.00122067	-0.00304622	-0.000567805	0.00324217	0.00124717	0.00315376	-0.00335714	0.00171796	-0.00103641	-0.00026946	-0.00654414	-0.00039784	0.000763257	-0.0026172	-0.00385485	0.00416217	0.00337688	-0.00304616	-0.00218514	-0.00202656	0.00469159	-0.000744508	-0.00166762	-0.00124311	0.000335759	3.37707e-05	0.00569668	-0.00333602	0.00435797	0.00310847	4.25239e-06	0.00118091	-0.000514704	-0.001871	-0.00505213	0.00815145	-0.00206497	0.00349069	-0.0023932	0.00425386	0.00449414	-0.00450397	-0.00123893	-0.000381369	0.00585437	-0.00484382	-0.000594771	0.00888567	-0.00270416	-7.99938e-05
g_8904_ctg.000020F_2298315	0.00821658	0.0161028	-0.0205628	0.000394052	-0.00382115	0.0118881	0.0144672	0.000956816	-0.00698553	-0.0065227	0.00644933	-0.00478341	0.023276	0.00504304	-0.00515143	0.00273439	0.015101	0.0047016	-0.00150655	-0.00211222	0.0142761	0.00359996	-0.00956531	0.00739009	-0.000384365	-0.00160031	0.00951159	-0.0020678	-0.00351741	0.00845772	0.00494377	0.000202531	0.00570779	0.0013691	-0.00256742	0.00147228	0.0107477	-0.0100202	0.00335277	-0.00306859	0.00327032	-0.00223366	-0.00397544	0.00106058	-0.0032483	-0.00567855	0.00646272	0.00577746	-0.000195361	-0.00944358	-7.96245e-05	-0.00126533	-0.00096308	0.00186158	0.0146403	-0.00749726	0.000256058	0.00143648	-0.0143689	0.00491819	0.00572069	0.00764874	-0.00857966	0.00568113	-0.00155292	-0.0068755	-0.00539278	0.00371121	0.00129316	0.00168773	0.00122831	-0.0032583	0.000968916	-0.00398359	-0.0109434	0.000122006	-0.00895011	-0.000159988	0.00314573	0.0064879	0.00135823	0.00560638	0.00329639	0.0015056	-0.000174868	-0.00760756	0.000705333	0.00109849	0.00769968	0.00018945	0.00239541	-0.00454785
g_20394_ctg.000020F_2302157	0.000936893	0.00131949	-0.00266019	-0.00313138	0.00410409	-0.00682565	0.0031678	-0.00282324	-0.00198685	-0.00675801	0.000980602	0.000133941	-0.00512195	0.0187772	-0.0227537	0.0173393	-0.00275156	-0.0094598	0.00674431	-0.00829139	0.00120502	-0.0140241	0.00233849	-0.0097773	0.00348053	-0.00455317	0.00520093	0.00267987	-0.00314865	-0.00751122	0.001448	0.0108506	0.00294601	-0.00450204	-0.00751076	0.00149068	0.00850265	-0.0137428	0.00380816	-0.0106222	-0.00160021	0.00694997	0.0135723	0.00841365	-0.00482728	0.00670588	-0.00249621	-0.00196758	0.00985054	0.00310634	-0.00705526	0.00704112	-0.0105317	0.00222406	-0.00235208	-0.00522581	-0.00350223	0.00194452	0.0113068	-0.00192113	0.0114872	0.0009804	-0.00142033	0.00584353	-0.00284475	0.00209491	-0.0132861	0.0022051	-0.0029319	0.00349775	-0.000138436	0.00766927	0.00761889	0.00833012	0.00318281	0.0100974	0.00491399	0.0106307	-0.00439654	0.00945114	0.00105699	0.00409244	0.00101778	0.000957074	0.00507223	0.00195924	0.00191551	-0.000921966	-0.00585519	-0.000460194	-0.00498284	-0.000707497
g_21430_ctg.000020F_2306631	0.000385665	-0.00148852	-0.00093835	-0.00404114	0.00183971	-0.000712333	-0.00156658	0.00700447	0.0131607	0.000191566	-0.00246712	-0.00418842	0.00489944	0.00266635	0.00132116	0.000814812	3.98991e-05	-0.00024573	-0.000294489	-0.00284246	0.00212883	-0.00613931	-0.000434558	0.00523857	-0.0018175	0.00149819	-0.00249366	-0.000893235	-0.00442994	0.00468067	-0.00406112	-0.00204997	-0.00881065	0.0024897	0.003304	-0.00644609	-0.00209264	-0.00377103	-0.000621289	-0.00473454	-0.00505814	-0.00144704	-0.00110245	-0.000836058	-0.00559369	0.00424657	0.00487188	-0.000886792	0.003794	0.00281006	0.00768843	-0.00202876	-0.00261854	-0.00125898	-0.00738377	-0.00343704	-0.00430516	-0.00111998	0.00284624	0.00277174	0.00266656	0.00301713	0.00117377	-0.00422509	0.00203717	-0.00988687	-0.00440674	0.0038785	-0.00242656	-0.00132302	0.00193848	0.0025838	-0.00664085	0.00209437	0.00502409	-0.00229741	-0.0047239	0.0046525	0.00181696	-0.00122298	0.00577357	0.0142827	-0.00324809	-0.00207349	-0.00236165	-0.00552652	0.00156283	-0.00205905	-0.00905607	0.00856813	0.000188984	-0.000770636
g_7480_ctg.000020F_2311219	-0.000770776	-0.00540807	0.00566857	-0.00589085	-0.00781483	0.00313179	0.000448105	-0.00259788	-0.00214006	-0.00566199	0.00220018	-0.00527286	-0.00775205	-0.000431899	-0.00178774	0.00286071	0.00456746	0.00533212	-0.00121466	0.0176673	0.00485506	-0.00164182	0.00915711	-0.00360428	-0.00100477	-0.00146671	-0.00434899	-0.00342082	0.00380683	0.000988927	0.0052217	-0.00326414	0.00556654	0.00158413	0.00118527	0.00223685	0.00275762	-0.000890795	-0.00659733	0.00646706	-0.00276371	-0.0060917	-0.00615917	0.00182311	-0.00239637	0.00352551	-0.00178787	-0.00310393	-0.00575353	0.000141216	0.00473472	-0.00728609	0.00521599	-0.00184157	0.00423244	0.00781747	0.00442461	-0.0102415	0.00152389	0.00122649	-0.00165261	0.000506089	-0.00263379	-0.00227094	-0.00572343	0.00881339	-0.00893992	-0.00528336	0.00246388	0.0012904	-0.00267175	-0.00819005	0.0044239	5.49914e-05	0.00627402	0.00475956	-0.00421012	-0.000182068	-0.000912148	-0.000188433	0.00389386	0.00325467	0.0115905	0.000462226	0.0121727	-0.00443641	0.000370513	-0.00841338	-0.000771272	-0.008246	0.00336756	-0.00525585
g_7404_ctg.000020F_2315928	0.0137852	-0.000570373	0.00860075	0.00296197	0.00110429	0.00163676	0.00845649	0.000694342	-0.00734948	0.000286664	0.00638431	-0.00373653	0.000348943	-0.00411805	-0.0019919	-0.00137961	0.00297895	-0.000437932	-0.0044243	0.00363708	0.0100969	-0.000856743	-0.00747438	-0.000207799	0.00387588	0.00326759	0.00184605	0.00230217	0.00315984	7.19294e-05	-0.000715314	0.00492492	-0.0049723	-0.00464931	0.010765	-0.00349598	0.00171027	0.00415471	-0.00506121	-0.00209663	-0.000242637	-0.00395606	-0.00712594	0.0022896	-0.000169609	0.00959548	-0.0048398	-0.00259334	-0.00288511	-0.00566434	-0.00155316	-0.00277864	0.0027698	-0.000391424	-0.0012938	-0.00435631	-0.0057773	-0.000922686	0.00797964	-0.00523248	0.00800635	0.00216256	0.000833304	-0.00534519	0.00417187	0.00565678	-0.00526676	0.00755367	-0.00107233	0.00118625	-0.00384121	-0.000247743	-0.00534615	0.0102476	0.0084297	-0.00961246	-0.00194372	0.00178418	-0.0029976	0.00705791	-0.00518659	-0.00249104	0.0140201	-0.00354423	-0.00694926	-0.00289803	0.00375207	0.00446301	0.00265999	-0.00058693	0.00284045	-0.00127894
g_27112_ctg.000020F_2317216	0.00170881	0.000495546	-0.00409496	-0.00329217	-0.00210087	0.00662972	-0.00517416	-0.0232822	0.00294051	-0.00117542	0.00857067	-0.00370073	0.0149052	0.0145194	0.00273589	-0.0176023	0.00394226	-0.00904045	-0.0180226	0.0158488	0.0127824	-0.000136116	-0.00281033	-0.00215757	0.00129062	0.0156261	0.0098976	0.0148622	0.0101531	-0.00191281	0.00100727	-0.000671957	0.00238715	9.69181e-05	-0.00215347	-0.00335127	0.00796562	0.00676447	0.00784689	-0.0156898	-0.00364651	0.000703288	-0.00888652	0.00371885	0.0190436	-0.00112415	0.0031698	-0.000487153	0.00849261	-0.00105897	-0.00731313	-0.00904018	-0.00739245	-0.00779199	0.00332914	-0.00235675	0.00261693	-0.00754852	0.00566289	0.00405859	-0.00155959	-0.000152427	-0.00958721	0.00419972	-0.000528126	-0.00273327	0.00737638	0.00194944	0.00130189	-0.000771834	-0.0162083	-0.0056458	-0.00454591	0.00781987	0.00133881	0.000862031	0.0104761	0.00490634	0.00652339	-0.00840779	0.0042893	-0.0100198	-0.0166146	-0.000284268	0.00208185	0.00111703	0.00519325	0.00766031	0.00238955	0.00471102	0.010583	-0.000911498
g_3543_ctg.000020F_2319361	-0.0111008	-0.00670764	0.00671122	-0.00672868	0.000309569	0.00219878	-0.00450753	-0.00875531	0.000723377	-0.00855028	0.00250756	-0.00613414	0.00278951	-0.000192215	0.00191118	-0.00311411	0.000182372	-0.00412801	-0.00329496	0.0014674	0.0107432	-0.00119927	0.00264096	-0.00549536	0.0140629	-0.0017219	0.0119132	0.0170023	-0.00372214	0.000319334	-0.00677396	-0.00601054	0.000167523	-0.000153473	0.00450191	0.00183357	-0.00609001	0.00176264	0.00229618	0.00433756	-0.0035294	0.00465182	-0.00849849	0.000950983	-0.00359602	0.00114148	-0.000895451	-0.00162416	0.00677957	0.000466967	-0.0099291	0.00304827	-0.00739207	-0.00340812	-0.00961474	-0.00112794	0.000487226	-0.00048984	0.00273045	-0.00119543	-0.00439269	-0.00555841	-0.00854189	-0.00452428	0.00293599	0.00258847	-0.00811324	0.00519275	0.00314934	0.00375097	-0.00784646	0.00328729	0.00191864	-0.00169733	-0.000797425	0.00413943	0.00256424	0.00536322	-0.00486269	0.00400157	0.00395026	0.00523133	-0.000871043	-0.00187431	-0.000274901	0.00300795	-0.00477696	-0.00717141	-0.00636414	-0.00671444	-0.00446132	-0.000811266
g_11843_ctg.000020F_2330637	0.00798123	-0.000730078	0.0059723	-0.00362027	0.00193394	-0.000490672	0.00431288	0.00791308	-0.0027923	0.000600769	-0.000851435	-0.00333592	0.00284292	7.46202e-05	-0.00906959	-0.00147254	-0.00425628	0.00488512	-0.00834816	0.00283794	0.00355976	0.00100649	-0.000305708	-0.0027375	0.00207093	-6.15785e-06	-6.78864e-05	0.000593183	-2.47298e-05	-3.24281e-05	-0.000633144	0.000161853	-0.000459528	-0.00551126	-0.00100475	0.00484883	-0.00343261	-0.00482819	-0.00980068	-0.00142166	0.00356413	-0.00731562	-0.00390172	-0.00953119	0.00675785	-0.00410894	-0.00297793	-0.000604131	-0.00823469	0.00601751	0.000429428	0.00373572	0.00087885	0.00470808	-0.00426104	0.00195696	0.00643895	-0.000502904	0.00022409	0.00137381	0.00666091	-0.00271274	-0.00304214	-0.00122312	-0.000703942	-0.00183084	0.00543658	0.00156652	0.00520404	0.00435671	0.00148996	0.00038873	-0.00572367	0.00369528	0.00397773	0.00141796	-0.0031528	-0.00423954	-0.00689789	-0.00135143	-0.00365133	0.00121878	0.00481206	0.00691465	-0.00185528	0.00152089	0.00215146	-0.00560181	-0.00196181	-0.00602589	0.000189178	-0.000426725
g_4384_ctg.000020F_2332767	0.00711624	0.000220319	0.00191598	-0.00890932	-0.0105416	0.0110679	0.00266255	0.00374548	0.00254229	-0.0065047	-0.00927559	0.0085342	-0.0116077	-0.00521076	-0.00244966	0.00257653	0.0027775	0.00116804	-0.00552694	-0.00371292	0.000678012	0.00353015	-0.000611927	-0.00360568	-0.000393614	-0.010419	0.00921925	-0.0163139	-0.004426	-0.00414873	-0.00426274	-0.00774468	0.00490461	-0.000801921	-0.00116154	-0.00537099	0.00609544	-0.00630835	-0.00133774	0.0080332	0.00300675	0.00858242	-0.00816129	0.00270759	0.00669376	0.00373156	0.00634889	0.0067336	0.0037137	-0.0033113	0.000111369	-0.00301986	-0.0118398	-0.00483213	-0.000570266	0.0230753	-0.00252255	0.00960952	-0.0182534	-0.000247801	-0.0102638	0.0040453	0.0129383	0.00635654	-0.00833099	-0.00658695	-0.00210638	0.00266284	-0.00611803	-0.00104554	0.00725404	-0.00153639	0.0187597	-0.0135801	0.00598839	-0.00170327	-0.00308286	0.00723112	0.0104534	-0.00794072	-0.00403563	0.0100422	-0.00102659	-0.0073667	-0.00208312	-0.00871201	0.00128699	0.00570022	0.00187218	-0.00516982	0.00432599	9.19665e-05
g_23735_ctg.000020F_2341245	0.00654502	-0.00177876	0.00287306	0.00342953	-0.00433094	0.00140646	0.000207699	-0.0111848	-0.0106038	-0.0188663	-0.00803686	-0.00428598	0.00252389	-0.00566357	0.0120769	0.00249193	-0.00568705	-0.00411188	0.00647846	0.0103753	0.00120225	0.00268552	0.00711942	-0.00968462	0.00796038	0.00363505	0.000879996	0.0116854	-0.0054676	-0.00119937	-0.0114552	0.000606199	0.0150735	0.00170915	-0.00750511	0.0180924	-0.00610661	0.00246384	-0.0142795	0.00828692	0.00513493	-0.00239737	-0.00924343	-0.00564013	0.00623348	0.00299886	-0.00621189	-0.00269564	0.00404085	0.00580663	-0.00243128	0.00608028	0.000589149	-0.00110878	-0.00323697	0.00486408	-0.00608481	-0.00238522	0.00813237	-0.0072707	-0.00936672	-0.00923015	-0.00612436	0.00166878	-0.0184389	0.00537513	-0.00169842	-0.00531967	0.0131372	0.0151315	0.000580838	0.00259055	-0.00832541	0.0114516	0.00569634	0.0228706	-0.00531098	-0.0174551	0.00586079	-0.00046712	-0.00684932	0.00253213	-0.00812635	0.0106099	0.00200078	-0.0110059	0.00160597	-0.0013605	0.000974601	0.000421414	0.00172245	-0.00294219
g_4094_ctg.000020F_2348791	-0.0027662	0.00136667	-0.00613937	-0.00809995	-0.00855662	0.00162404	-0.000911022	-0.00392336	-0.00819751	0.00124106	-0.00817698	-0.00403893	-0.00163925	0.00137489	0.00295697	-0.0013503	0.00529862	0.00252533	0.00271096	0.00315846	0.000610806	0.00186091	0.0022103	-0.00186809	-0.00036876	-0.00359621	0.00964954	-0.00592667	-0.00328876	-0.000277005	0.00161998	-0.00550387	0.0032442	0.0029401	0.00647053	-0.000302134	-0.00174876	0.00285331	-0.0016968	0.000503666	-0.00707463	0.000935927	-0.00885794	-0.00455344	0.00614991	0.0071117	-0.00676649	0.0018316	0.00296429	0.0038993	-0.00208163	0.00156438	-0.00242449	-0.0108757	-0.00685429	0.00501113	0.0028152	0.00194579	-0.00369375	-0.00185055	-0.00488697	0.0114668	-0.0011669	0.00414676	0.00701859	0.00237809	-0.00188009	-0.00331169	-0.00743359	-0.00347402	0.00179831	-0.00481495	0.00832623	-0.00272735	-0.00122739	0.00468116	0.0126912	-0.00106636	0.00345284	-0.00202949	0.00416158	-0.00211031	0.00767407	0.00229592	0.0179972	-0.00599278	0.00697918	-0.000214826	-0.00438995	0.00246403	-0.006765	0.00242697
g_11652_ctg.000020F_2362243	0.00553967	0.00584528	-0.00151314	-0.00480559	0.00385795	0.00711461	0.00385628	-0.0101385	-3.73587e-05	-0.0124824	-0.00804157	0.0228205	0.00012999	0.0179957	0.00442963	-0.00260396	0.00416419	0.00616569	-0.00315364	0.00215095	0.00222696	-0.00364628	0.00925403	-0.000101721	-0.00245924	-0.0156712	0.00808461	-0.0110806	0.00743728	-0.00332924	0.00624282	0.00473896	-0.00893697	0.00962428	0.00990827	-9.49758e-05	0.00432084	-0.0121546	-0.0112864	-0.00269643	0.0280898	-0.00966349	-0.0230449	-0.00762757	-0.00622954	0.0194289	0.000232384	-0.000467018	-0.0234473	-0.00899604	-0.00654511	-0.0153748	-0.0169124	-0.00941495	-0.0508869	0.00166541	0.00789484	0.00115948	-0.0131864	-0.0215913	-0.0251823	0.00339433	-0.00151962	0.0126583	-0.0330945	-0.013272	-0.00925925	-0.0146128	-0.0120288	-0.00458138	-0.00325139	0.0387835	-0.0411543	0.0137645	0.0251222	0.00774643	0.0012274	-0.00960142	0.00199049	-0.0504087	0.0134591	0.0101971	-0.00380965	-0.0277606	-0.0390465	-0.00100673	-0.0215765	0.017019	0.00324786	0.00307715	-0.0245601	0.00213854
g_2647_ctg.000020F_2366336	0.00355838	0.00177461	-0.00303534	0.00134806	-0.0124883	0.00571848	0.00797682	-0.00986183	-0.00698819	0.00388914	-0.000769087	0.0101312	-0.000146914	0.00371141	0.0154487	0.00933299	-0.00718001	0.00563637	0.00803675	0.00275406	0.00670279	0.02098	-0.00212641	0.00709679	-0.00192679	0.0101683	-0.0228716	0.000607449	0.00512149	-0.00711153	0.0221711	0.00532636	0.0191188	-0.01543	-0.00713098	0.0171543	-0.00826506	-0.0291311	-0.0399304	-0.00633685	0.0142077	0.00765033	-0.0262521	-0.0107045	0.0296903	0.0173568	6.23859e-05	-0.0258071	-0.0214627	0.00636521	-0.00107514	0.00602801	-0.0323545	-0.00276348	-0.011172	-0.00828758	0.0107951	-0.0164882	-0.00374465	0.0211181	-0.0243079	-0.00424704	-0.0152202	0.0466281	-0.0200454	-0.020798	0.0120665	-0.0286045	-0.0205584	0.000763911	0.0178742	0.00701909	0.0356722	-0.00370996	0.0399112	0.0154671	0.0157604	0.0175198	-0.0200776	0.0188701	0.00826396	-0.0393185	-0.0361196	-0.00700009	-0.00666318	-0.0292724	-0.0308334	0.0102314	0.0123804	0.0289775	-0.00630562	-0.00142861
g_15274_ctg.000020F_2377696	0.00195131	-0.00403429	0.00741746	-0.00663168	-0.00554193	0.00739532	0.000632137	-0.005074	-0.00211244	-0.0028418	-0.00221591	0.000379623	-0.00201127	-0.0104924	-0.00716235	-0.000238979	-0.00454077	-0.000776574	0.00208915	-0.00138464	-0.000740216	0.00297124	-0.00130894	0.00162953	-0.00140038	-0.0133043	0.00747883	-0.00552835	-0.00254322	0.00376727	0.00494148	0.00180968	0.000157176	-0.00346891	-0.00226103	-0.0109797	-0.00115079	-0.0110355	0.00244664	-0.000876446	-0.00663849	0.00191002	-0.00066959	-0.00466774	0.00994464	-0.000381359	0.00483808	-0.00301485	0.00452186	0.00162741	-0.00529635	0.00252523	-0.00294223	0.00870819	-0.00503149	-0.00116201	0.00424309	-0.0086341	-0.0109073	0.00453064	0.00349916	0.000728608	0.0105102	0.00167327	0.0131166	0.00391475	0.00285392	-0.000248362	0.00820024	0.00784324	0.00588593	-0.00180841	0.0026107	-0.00872441	3.80455e-05	-0.00598203	-0.00397502	0.00315201	-0.00136843	0.00833005	0.000957425	-0.0110895	-0.00128292	0.000753036	0.0112956	0.0102192	-0.00387761	-0.00402604	0.00151156	-0.00327092	0.00611545	0.00281675
g_8877_ctg.000020F_2389566	-0.000632158	0.00153487	0.00134626	0.00858333	0.00303237	0.00415403	0.00313741	0.00776107	0.0120384	0.00220767	-0.00373791	-0.00455971	-0.00474464	0.000421721	0.00446034	0.0104923	0.0012525	0.00155118	0.00539438	0.00330519	-0.00113878	0.00378576	-0.00837832	-0.00418343	0.00835485	-0.00985759	0.00190935	0.0190673	0.00304999	0.00708502	-0.0118343	0.00467857	0.00480118	0.00234744	0.0011231	-0.00137143	0.000434305	-0.00477511	-0.00438831	-0.00629409	0.00919223	-0.00671547	-0.000738527	-0.00487494	0.00653321	0.00191665	0.0139934	-0.0127646	0.0120016	-0.00621079	-0.00248593	0.00613648	0.00806978	0.00824801	0.00694752	0.00869975	0.014779	-0.00542781	0.00701726	-0.00675898	0.00276228	0.00249874	0.00831925	-0.0106959	-0.0032098	-0.00449744	0.00718184	0.00862673	0.00582751	-0.00326424	-0.0104995	-0.00243543	0.0126402	-0.00921847	0.000314721	-0.00362291	-0.00726614	-0.00473312	0.00418867	0.00991542	-0.0105182	-0.00989275	-0.00632047	0.00381283	0.00861717	0.000344301	0.00625535	-0.00825997	-0.000442417	-0.00363511	0.002884	-0.00142633
g_20862_ctg.000020F_2394451	-0.0012499	-0.000750678	0.00254341	-0.000135102	0.00716439	-0.00403189	0.00596305	-5.49297e-05	0.00661242	-0.00688035	0.00274271	-0.000944347	-0.00738394	0.0161312	-0.0142643	0.0145788	-0.00973715	-0.00715963	-0.00207657	-0.000731656	-0.00114553	-0.00761385	0.00141367	0.00122629	0.00376031	-0.0026015	0.00456265	-0.00749699	-0.000552259	0.00769162	0.00280182	1.66118e-05	-0.000242466	-0.00967086	-0.00299652	-0.00204044	-0.00128901	-0.00964326	0.0152196	0.00869129	-0.00728541	0.00681207	0.000754435	0.00560604	-0.00891779	0.000261333	-0.00499303	0.00264157	-0.00679319	-0.00193321	-0.00833916	-0.00223764	0.00237718	-0.00479928	-0.0103232	-0.00485849	-0.0103883	-0.00512206	0.000734067	0.0186704	-0.00554313	-0.00238592	-0.00614658	0.00306778	0.000766729	0.000498855	-0.00154325	-0.00841872	-0.00853158	-0.00910427	0.00344689	0.0045884	-0.00243279	-0.000248855	0.00604542	0.00268308	0.00912329	0.0103263	-0.00756533	0.00158294	0.00745258	0.00028303	0.00930203	0.00190911	-0.00415446	0.0103139	-0.00815056	-0.00870706	0.000247071	0.0109487	-0.00302868	0.000966891
g_6543_ctg.000020F_2400077	-0.00132322	0.00265152	-0.00270169	0.00560591	0.00154742	-0.00174494	-0.00190942	0.00222096	0.00356597	-0.000345119	-0.00280266	-0.00370755	-0.00117213	-0.00133978	0.00470411	0.00500121	0.00677214	0.00338277	-0.000216225	0.00162417	0.00288766	-0.000883591	0.000525434	0.00187577	-0.00281519	-0.00274267	0.000818174	0.00393632	-0.00225133	-0.00265673	-0.000767967	-0.000803885	0.0041843	-4.58175e-05	-0.00367325	-0.00582582	-0.000767811	0.00677059	0.00807343	0.00212832	0.00426764	-0.000339621	-0.00401842	0.00306743	0.00589876	0.00466378	0.00298771	0.00186212	0.00556286	-0.00144802	-0.00327486	0.000294925	-0.00368957	-0.00236629	-0.00106596	0.000152024	0.000208369	0.00153264	0.000170344	0.00239663	-0.00272973	-0.000304667	0.00372112	0.0112014	0.00289372	-0.00205467	-0.00127843	-0.00223547	0.000636833	-0.000377058	0.0034787	-0.00091507	-0.00411175	-0.00272094	0.00153768	-0.00214875	-0.000627234	-0.000514998	0.000222373	-0.00248501	-0.00529444	-0.00290536	-0.00236398	0.000241661	-0.00338892	-0.0034891	-0.00144954	0.00242083	-0.0038081	0.0056563	-0.00534558	0.00160324
g_9727_ctg.000020F_2414584	0.0012145	0.0180974	0.011733	-0.00364001	0.010122	0.00714464	0.00760934	0.00609444	0.0103108	-0.00709502	-0.000204942	0.00909393	0.00728651	-0.00519605	0.00488444	0.0062879	-0.0120746	0.0103951	-0.00574034	0.000521649	-0.0145832	0.00387681	0.00294754	0.0138708	-0.00716109	0.0121706	0.00596558	0.000113645	0.0183244	0.0159781	-0.0117047	-0.0125136	0.00252956	-0.00042652	0.00751785	0.0118906	-0.0240036	-0.00710009	0.00350399	-0.00789718	-0.00545835	0.00306894	-0.00852332	-0.0211015	0.00173105	-0.00821297	0.0148009	0.00139002	0.00437656	-0.0189487	0.00331333	-0.0140411	-0.006543	0.0117946	-0.0039097	0.00142031	0.00924184	-0.0170206	0.0106292	-0.0123412	0.00569173	0.0160119	-0.029417	0.00378052	-0.0093558	0.00111103	-0.0084516	-0.00751112	-0.0021801	0.00638063	0.00762916	0.00582641	0.0125446	0.0125431	-0.00375778	0.00948213	-0.00780174	0.00122139	-0.0192576	-0.00683251	0.0080121	0.0048375	0.0130695	-7.4696e-05	-0.00107041	-0.0108554	-0.002335	-0.0226114	-0.00119895	-0.0134804	-0.000923022	-0.00552411
g_21467_ctg.000020F_2419370	-0.000360493	-0.00528895	0.00227244	-0.000552703	0.0105459	-0.00597923	-0.00282656	-0.0191363	-0.00280521	0.0162746	0.00343514	-0.0154242	0.00873584	0.0047331	0.00938385	-0.00150973	-0.00978047	0.0220806	0.0231941	0.00490498	0.0101039	-0.00788085	0.00575938	-0.0120718	0.0208223	-0.0107276	0.00432641	-0.0184419	-0.0101208	-0.00248737	0.0107921	0.00109263	-0.0136761	-0.0226738	-0.0350432	-0.00252604	-0.00977358	-0.0196957	-0.022579	0.00916724	0.0205375	0.00440936	-0.00849192	-0.0178895	-0.020192	-0.011397	-0.00486291	0.00189315	0.0224095	-0.013549	0.0142228	0.0102856	0.00513487	0.00380943	-0.00863344	0.0143002	0.00582173	-0.0234057	-0.0108784	-0.0260967	-0.00561774	-0.00217833	-0.000198234	0.0167101	0.00223763	-0.0105318	0.0310119	0.0104313	-0.0246285	0.00514689	-0.00911439	-0.00842094	-0.00710849	0.00826351	-0.00373198	-0.00557819	-0.00947764	0.0221218	0.0151755	0.0201635	-0.00312918	-0.0173733	-0.00989291	0.00649223	-0.00300404	0.00790089	0.00928723	0.00553849	0.0291767	0.00521939	0.00376173	-0.000621293
g_5545_ctg.000020F_2422235	0.00277464	-0.00511924	0.0046004	-0.00736942	0.00503815	-0.00819382	0.00538711	-0.0191409	-0.00579876	0.00456724	-0.00562058	-0.00333532	0.00651164	0.00305019	0.021009	-0.0088651	0.00774198	0.00840546	0.0160457	-0.00186171	-0.00161841	-0.00201671	0.0130352	-0.00806621	0.0267346	-0.00750896	-0.00429343	-0.0215423	-0.0108523	-0.00160769	0.00545341	-0.0108228	-0.0351444	-0.0120047	-0.0227434	-0.00057808	-0.0175972	-0.0172154	-0.00940936	-0.00968645	0.0207889	-0.0184534	-0.010673	-0.0304169	-0.0122568	-0.00486685	0.0068872	0.00583673	0.00648082	0.00201591	0.0028966	0.0228009	-0.007563	-0.00875137	0.00314493	0.0190766	-0.0129648	-0.0317016	-0.0181928	-0.0379282	-0.00252178	-0.00688282	0.0217524	-0.00878452	-0.0100907	-0.00728303	0.0114489	-0.00731477	-0.00501661	0.00110831	-0.000838384	-0.00705574	-0.00685513	0.00513498	-0.0311439	0.00232346	-0.0194404	0.00387844	0.000760603	0.0128869	-0.0144486	-0.00434507	-0.0125393	0.00450977	-0.00159406	-0.0152517	-0.0143642	-0.00776967	0.0174525	-0.027507	0.0244915	0.00116851
g_21263_ctg.000020F_2426730	-0.000156715	0.00033664	-0.00560393	-0.00214448	0.00205199	-0.00175202	-0.00282751	0.00399103	0.00391899	-0.00176522	0.00415865	0.00813159	0.0040183	-5.38229e-05	-0.00142385	-0.00432295	0.00219599	-0.0061335	-0.00217053	0.00434519	0.0119993	-0.0019543	0.00706587	-0.00244253	0.00414429	0.000441994	0.00848311	0.00569725	0.00421623	0.00911092	-0.00183463	0.00179183	0.00521696	0.00414503	0.00260218	0.00573428	-0.00159305	0.00150214	-0.00488224	0.00357695	-0.00802467	0.00593576	0.00438512	-0.00896237	0.00190457	0.00775574	-0.00745286	0.00956328	-0.000574059	-0.00383609	-0.00209608	0.00130872	-0.00360472	-0.000140633	-0.00229007	0.000347219	-0.00396558	0.00152445	-0.00456543	-0.00604937	0.00263426	-0.00704143	-0.000138648	0.00813135	-0.00726652	-0.0095762	0.00849294	0.00206872	0.00768094	-0.00178282	-0.00222622	0.00866057	-0.00861815	0.00757638	-0.00969585	0.000969359	0.00347622	0.000961273	0.000439417	0.00803819	-0.00912925	-0.00102182	0.00375313	0.00150847	-0.00473136	0.00124514	-0.00468293	0.00398323	-0.0119008	-0.00162322	0.00540985	0.00281961
g_1990_ctg.000020F_2431589	0.0134662	-0.000706994	0.00494059	-0.00228742	0.00575481	-0.00684433	-0.00634	0.00827417	0.0063225	-0.00326487	-0.00301576	0.00904183	0.00082904	-0.00816369	0.0010929	-0.000970582	0.00300419	-0.0141067	0.0099406	0.00133753	0.00410069	0.00595498	-5.42881e-06	-0.00161176	0.00581836	0.00377882	0.00626714	0.0103939	-0.00765665	0.00227566	-0.00624973	-0.00274208	-0.00625754	0.00426394	-0.00978486	-0.00226085	-0.00931924	-0.00518597	0.00230403	-0.000209225	0.00353921	-0.00428281	-0.00416155	0.00584461	-0.00520378	-0.00607051	-0.00372022	-0.00213344	0.00431876	0.000467365	0.00705931	0.000214311	-0.00888856	0.00128556	0.000365279	-0.000773522	-0.00563981	0.00567689	0.00197851	0.0065915	-0.00241582	0.0014242	0.00118207	-0.00738409	-0.0075471	0.00821401	-0.00296165	-0.00740479	0.000522905	0.00547336	-0.00324265	0.00718663	-0.00401171	0.00392574	0.00223387	0.00298685	-0.0100119	-0.000479478	-0.0029884	-0.0105096	0.00412008	0.0116876	-0.00745047	0.00108813	0.00154222	0.00577163	-0.00708102	0.00936519	-0.0173933	0.00150795	-0.0126873	0.00179661
g_22955_ctg.000020F_2436991	0.0034185	-0.00330318	-0.00400232	-0.0130983	-0.0105656	0.00691717	-0.00332438	-0.00409837	0.00801933	-0.00190847	0.00842754	0.0023321	-0.00305546	-0.0040725	0.000971995	-0.000634892	0.00447407	0.000211671	0.00346283	-0.00500275	-0.00409025	-0.0015456	0.00882282	0.00796969	-0.0034309	-0.000742682	0.00284879	-0.00333784	0.00488117	0.00391743	-0.00244181	-0.00116515	-0.000521039	-0.00538473	-0.00702421	0.00545146	-0.00174174	-0.000468798	-0.0011059	-0.00267748	-0.00341117	-0.00286171	-0.00167458	-0.00377557	-0.0014834	0.00180693	-0.000626003	0.00290477	0.00157605	-0.000685169	0.00184845	-0.00826065	-0.00266642	0.0023373	-0.00287183	0.000606838	0.0016343	-0.00105356	-0.000173179	0.000744134	0.00325607	0.00306677	-0.0015964	-0.00768989	0.0013225	-0.0015527	-0.00307203	-0.00133918	-0.00254631	0.00196486	-0.0030201	0.00380413	-0.00239287	0.000205328	0.00143161	-0.00261203	0.00275527	0.00048141	-0.000579138	0.000897275	-0.00203424	-0.00377636	0.000160238	-0.00136719	0.000560249	0.00114631	0.000210981	0.00524878	0.000917575	0.0014985	0.00338986	0.0018579
g_2375_ctg.000020F_2450330	0.0164286	0.000234741	0.00491135	-0.00255507	0.00552231	-0.00632229	0.00479518	0.00177886	-0.00499127	0.00427476	0.00904383	0.000683703	-0.00657709	0.0016898	-0.00463568	-0.00314814	0.0050164	-0.00117943	-0.00360835	0.00156206	0.00815718	0.00732366	-0.00139532	6.25709e-05	-0.00468324	-0.00391009	-0.0020755	0.00373713	0.00198074	-0.00393537	0.00193095	-0.00292403	-0.00767222	0.00181572	-0.000554086	-0.00373248	-0.00410809	-0.000256743	3.90118e-05	0.00174756	0.00169682	-0.000429874	0.00526073	-0.000218677	0.00186659	-0.00598018	-0.00179052	-0.00895416	-0.00491533	0.000748912	-0.00541512	4.70661e-05	-0.00409119	-0.00278664	-0.00274169	0.00358858	-0.000134083	0.00410074	0.0033098	-0.00181393	0.00120412	0.00366873	-0.00707511	-0.00137452	7.17282e-05	0.00127402	-0.00170956	-0.00401012	-0.00127144	0.00431789	-2.21562e-05	0.000991243	-0.00159249	0.00233034	-0.00291121	-0.00373053	0.00633736	0.00461371	-0.00193107	0.000709658	-0.00535023	-0.00269685	-0.000803403	0.00430824	-0.00370611	0.00230776	0.00324693	-0.00286916	0.00293947	-0.00656428	-0.00558752	-0.00782642
g_1908_ctg.000020F_2454105	0.0048591	-0.00192151	0.0102137	0.0168092	0.00300357	-0.00415869	-0.00147439	-0.00526511	0.000158914	-0.00374795	0.00681615	0.00049903	-0.0109174	-0.00185491	0.00162174	-0.00120964	0.0111698	0.00124857	-0.000749848	-0.00711304	0.00497998	0.00416022	0.00507171	0.00483398	-0.00630881	8.28389e-07	-0.00584839	-0.00100248	0.00156255	-0.00468177	0.00418936	-0.00571898	-0.000427177	0.00398473	-0.00611	-0.00659679	0.00080848	-0.00130313	0.0072455	-0.00968502	-0.000651657	-0.00424398	-0.00632634	-0.000147989	-0.00367522	-0.000866678	-0.00642152	-0.00152375	0.000160712	0.00452879	-0.00575316	0.00619549	0.00115904	7.67317e-05	0.00180808	0.00686048	0.00650926	-0.000767972	-0.00531769	0.00463975	-0.00873218	0.00489186	0.00433661	-0.00124174	-0.00195259	0.00335657	-0.00254785	0.00511368	0.00038044	0.00391517	-4.87713e-05	-0.00845014	0.00133536	-0.00436388	0.000784869	0.00153647	0.0109646	0.00602683	-0.0081173	0.00450214	-0.000347228	0.00915143	0.00523896	0.00214028	0.00789557	0.00182421	-0.000235094	0.000530626	-6.72561e-05	0.00584193	0.0125161	-0.00014081
g_21354_ctg.000020F_2461324	-0.00059038	-0.000147607	0.00278919	-0.00347772	0.00278159	0.00380271	0.0083172	0.00151694	0.00993957	0.00711584	0.000805342	0.0039031	0.010002	0.0012876	0.00805943	0.00609747	0.00874761	-8.27343e-05	0.00441583	0.00400346	-6.79964e-05	-0.00670995	-0.00203299	-0.00147648	0.000796643	0.00128519	0.00671283	-0.000793303	-0.00499125	0.000100393	-0.00374328	0.00490829	0.00583108	0.00187935	0.00601188	-0.00559843	-0.00134175	0.00227895	0.00234334	-0.00210519	-0.00115863	0.000500717	0.00451417	-0.00102417	0.000553015	-0.00132388	-0.00174532	-0.000327605	-0.0104636	-0.00565454	-0.00149393	-0.0018864	-0.00216957	-0.00122736	0.00557488	0.000669603	-0.00311822	0.00485415	0.00261264	0.00019576	-0.00479238	-0.00126174	0.00436227	-0.00235006	0.00700576	0.00781889	-0.000665449	0.00137274	-0.00166465	0.00610639	-0.00202872	0.00137376	-0.00269351	0.00058044	0.00856359	0.00577967	0.000894546	0.000845157	0.00476061	-0.00372578	-0.00302905	0.00875568	-0.00583453	4.25646e-05	-0.00127275	-0.00328102	-0.00343352	0.00120376	-0.000376975	0.000478668	-0.000546778	-0.00333535
g_10416_ctg.000020F_2468880	0.000677712	-0.00285109	-0.00413379	-0.0042259	-0.0082159	0.00653523	-0.000385752	0.000603497	-0.00422374	-0.0114155	0.0106938	0.0115356	-0.00683302	-0.000188169	-0.000623624	-0.0110586	-0.00126797	0.00336114	-0.00010511	0.000313362	-0.00583443	-0.00202196	0.00843231	-0.00102672	0.00479638	-0.0003152	0.00435424	0.00665307	0.00304712	0.00150032	3.83455e-05	0.00973564	-0.00787077	-0.00683457	-0.000926853	0.00287785	2.16312e-05	0.0038213	0.00687825	0.00398707	0.00720036	0.005501	-0.00326475	-0.000351413	0.0026678	0.000871794	0.00714108	0.00725673	-0.00127784	0.00784892	-0.00473069	-0.0179418	-0.00374283	-0.00848296	-0.00554673	-0.00191129	-0.00261086	0.0035121	0.00638252	0.00418028	0.00670175	0.0018066	-0.00236674	-0.00616899	-0.00168271	0.00177633	0.0124567	-0.00602997	-0.00319495	0.00146668	-0.00495372	-0.00439241	0.00785329	-0.0083894	-0.00636984	0.0078498	0.00684503	-0.00348533	0.00517502	0.00538762	-0.00796211	0.00861122	0.00307473	0.00712375	0.00626898	-0.0093105	0.00419661	0.001412	-0.00206801	-0.00831289	-0.00159662	-0.00155674
g_1562_ctg.000020F_2476184	-0.000149133	0.000129144	0.000487279	0.00378873	-0.00174812	7.42472e-05	0.00100873	5.16905e-05	-0.00175805	-0.000403699	0.000259744	-0.00395809	-0.000889473	-0.00285413	-0.00466634	0.00572923	-9.39352e-05	-0.00827103	0.000869864	0.00465378	0.00622001	0.00260337	0.000762401	-0.00163955	0.000760804	-0.00238063	-0.00294509	0.00880857	0.000812253	-0.0036083	-0.00240664	0.000746289	-0.00042303	0.00339422	-0.00139604	0.00277392	0.00345953	-0.00434517	0.00280157	0.00019282	0.00194854	-0.00189011	0.0064955	0.00199959	-0.0077745	-0.00426156	0.00229107	-0.00301913	-0.00183629	0.00261509	0.00558011	0.00592571	-0.00220457	-0.0100679	0.00104873	-0.000197042	-0.00450475	0.00111373	-0.00327188	-0.0145415	-0.00493428	0.00639299	-0.00634623	-0.0012565	-0.00213068	0.00468138	0.0055031	-0.00234368	0.00340831	-0.0074968	-0.00745842	0.00587159	0.00470535	-0.00262356	0.00196931	-0.00346158	-0.011786	0.00380675	-0.0132758	0.00409268	-0.0088843	0.00855461	-0.0038186	0.0100702	0.0137535	0.00237616	0.00512368	-0.0175843	-0.000815504	-0.0112753	-0.00497818	0.000448669
g_3625_ctg.000020F_2479904	-0.00168878	-0.00250013	-0.000472596	-0.00398179	-0.00889357	0.00998153	0.0047719	-0.00763886	0.000625055	0.00603844	0.00510249	0.00258634	0.00272421	0.00196188	-0.00695898	-0.0138494	-0.00589702	-0.00975421	0.000854032	-0.000126148	0.00162413	0.00172136	-0.00173351	0.00216859	-0.00177258	-0.00177525	0.00364032	-0.00165026	0.00203801	-0.00249032	0.00123691	0.000343696	-0.00237344	-0.00213757	0.00122139	0.00195273	-0.000120289	-0.000726607	-0.0013216	0.00535907	-0.00544178	0.000747975	5.61014e-05	-0.00160869	7.24618e-05	-0.00244349	-0.000539521	-0.000637532	-0.00255958	-0.00502067	-0.00153286	0.000833963	0.00220258	-0.00321625	0.000481726	0.00139962	-0.0014959	-0.00268685	-0.00448403	-0.00345697	0.00403642	0.00221654	-0.00513573	-0.00431099	0.00932861	-0.000274692	-0.00338251	-0.00127646	-0.00189034	-0.00188123	0.00736823	-0.00457031	0.00303041	0.000865113	-0.00442316	-0.00292469	0.0024556	-0.000233091	-0.000646277	0.00695963	0.000577348	-0.000360957	0.00205142	0.00116757	-0.00167642	-0.00137994	-0.0021327	0.000442932	-0.00125593	-0.001639	0.000321265	0.00471389
g_9601_ctg.000020F_2482429	0.00851223	-0.00165793	0.00154724	-0.00380711	-0.000464898	-0.000229787	0.000474564	0.00192809	-0.000908074	-0.00114785	-0.000250567	0.00127456	0.00109057	0.00199456	-0.00313257	-0.0055314	-0.00630366	-0.00279765	-0.007036	-0.000689765	0.00423877	0.00341583	-0.00693213	0.00273504	0.00343679	-0.00470599	0.00056703	0.00107222	0.000619419	0.00178819	-0.00378164	-0.00316955	-0.00354331	-0.00194725	-0.00350759	0.00105102	-0.00362392	0.00139524	-0.00423868	0.00820287	0.00589922	-0.00114935	-0.0030729	-0.000294465	-0.00107739	0.000990097	-0.00239419	0.00137701	-0.00382732	-8.15427e-05	0.00283262	0.00169089	0.00250744	0.0019895	0.00501378	0.00309904	-0.00604064	-0.00155345	0.00314552	-0.00657365	0.00136399	0.000318918	-0.00398887	-0.00527917	0.001293	0.00695094	-0.000577129	-0.00412396	-0.00387265	0.00174849	-0.000607595	-0.00855119	0.000694215	-0.00138363	0.00176429	0.000194558	-0.00508081	-0.000806554	-0.000474096	0.00645383	-0.000656352	0.000857823	0.00613174	0.00439016	0.00454738	-0.00590806	0.000967124	-0.00214274	-0.00235501	-0.00301462	-0.00437336	-1.00789e-05
g_7391_ctg.000020F_2491121	-0.0219227	-0.00794105	-0.0117476	-0.00722245	0.019318	-0.0210732	-0.0140309	0.000206324	-0.00217083	-9.41346e-05	0.00596736	0.00100246	-0.0101199	0.0102912	-0.000624369	-0.000637459	0.00495774	-0.001791	-0.00930063	0.0172595	0.0209088	0.00480832	-0.00889918	0.000483659	0.0169382	-0.0113732	-0.0179288	0.00492276	-0.00747954	-0.00364332	0.00890846	0.00335947	-0.00162374	1.51275e-05	-0.00253715	0.00280309	-0.00451708	-0.0111726	-0.00762209	0.0085748	-0.00417072	-0.00545763	-0.00939936	0.00161461	-0.00125064	-0.00528496	-0.0113044	-0.0103795	-0.00709581	-0.000545792	0.00201748	0.0111877	0.00484386	-0.00968911	-0.00615347	0.00315637	-0.00452362	-0.0113384	-0.00209246	0.00393061	-0.00807331	0.00470092	0.00110297	-0.010625	0.00145509	0.00341916	-0.00100755	0.00952447	-0.007281	0.00295118	0.00433778	0.00303562	0.00207682	-0.00152135	-0.00654866	0.0111875	-0.00228008	0.0017265	0.00396751	-0.00176229	0.00274528	-0.010783	0.000101841	0.00549602	-0.00124356	0.000142188	0.00229321	0.00416345	0.00407892	-0.00631368	-0.0145048	0.00646107
g_329_ctg.000020F_2509307	9.88003e-05	-0.0031626	-0.000422351	-0.00213276	-0.00261465	0.00156483	-0.00141404	0.00031972	0.00316628	-0.00564452	0.00988871	0.00266138	0.00866726	-0.00656901	0.00397451	-0.00150471	-0.00476702	0.00273556	-0.00171077	-0.0125533	-0.00123237	0.0125768	-0.0017701	-0.004521	-0.00554912	-0.00202092	0.00393303	-0.00220921	0.000968011	-0.00223313	0.00583321	0.00184028	-0.00309887	-0.00452863	0.00940853	-0.00727118	0.00891424	0.00165172	-0.000385405	0.0101428	0.00361253	0.00342734	0.00215329	-0.00182619	-0.00101039	0.00237161	0.00303899	-0.00169853	0.00109143	0.00314568	-0.00595413	-0.00985043	-0.0116881	-0.00988553	-0.00497105	0.000679611	0.00400986	0.00658223	-0.00137326	-0.0061869	-0.00393276	0.000768871	-0.00521865	-0.00129759	-0.00774483	0.00347391	-0.00617235	-0.00079714	0.00757763	0.00829782	0.0064107	-0.00131318	-2.5945e-05	-0.00699305	0.00543398	-0.00115968	0.0025464	-0.00250017	0.00345872	0.00784496	-0.0107493	-0.00233511	-0.00432488	0.0039622	0.00197423	0.00234754	0.00543022	-0.00136346	0.00471292	-0.00673329	-0.00232239	0.000496503
g_5897_ctg.000020F_2514283	-0.0128963	-0.00632773	0.00804303	0.000168344	0.00151447	-0.000538408	0.00168722	0.00107616	0.000820036	-0.00810069	0.0064295	0.00271624	0.0141683	-0.00706946	0.00312735	-0.000460021	-0.000228794	-0.0114091	-0.00282676	0.00567246	-0.00397037	-0.00772737	-0.00357623	-0.00200605	-0.00173406	0.000851857	-0.000625409	0.00766332	-0.00463662	-0.00825195	-0.00373682	-0.00176	-0.00569861	-0.00573863	0.00266991	-0.00591891	0.00480032	0.0019444	-0.00523288	0.00178319	-0.00329192	-0.00584577	-0.00308182	-0.00394001	-0.00231058	0.00229827	0.00289442	-5.04184e-05	0.00265422	-0.00315024	-0.00171182	-0.00363001	-0.000527263	0.00599003	0.00149552	0.00349881	-0.00595896	-0.00355669	-9.10919e-05	0.00526697	-0.0064197	-0.000918925	0.00209496	0.00251069	-0.00354476	0.00114452	-0.00775526	-0.00305781	0.00211365	0.00278944	-0.00597096	0.00900288	-0.00076821	-0.00467454	0.00867097	-0.00262544	0.00222978	0.00760504	0.00491094	-0.000224559	-0.00561464	0.00386971	-0.00312964	0.00637116	0.00851711	0.003647	0.00123768	-0.00472429	0.0059341	-0.00394727	-0.00476638	-0.00253007
g_16400_ctg.000020F_2530351	0.00573007	0.00428278	0.00607614	-0.00201002	0.0158142	0.00226981	-0.000771452	-0.00811959	0.0105509	0.00517929	-0.00960866	0.00772367	0.00104061	0.00792868	-0.00648516	-0.00551775	-0.00911205	-0.012967	-0.0202855	-0.00599468	-0.00746228	-0.00350207	0.00311718	0.000362277	-0.0039428	-0.00131381	0.0137523	-0.00662083	-0.00300967	0.0011754	0.00387133	-0.00558006	-0.00527989	0.000323408	-0.00102509	0.00331361	-0.00558518	-0.000141112	0.00518106	0.00414767	0.0117351	0.0166556	0.000631903	-0.0123722	0.00865024	7.91794e-05	-0.00715462	0.00870828	-0.0230081	-0.00417481	-0.00921113	0.00681626	-0.000721678	-0.00620591	0.00486447	0.000253802	0.00264232	0.0116866	0.00911295	0.00248485	-0.0150245	0.00261427	-0.00845591	-0.00470731	-0.00874552	-0.00304178	0.00763437	-0.0101099	-0.00902111	-0.0128056	0.00390948	0.00957906	-0.00702632	0.00105663	0.00270509	0.0042678	-0.00741184	-0.00592957	-0.00184019	0.00623565	0.00625125	0.0054394	-0.00884992	0.00561999	0.000615691	0.00381513	0.0101236	-0.00543431	-0.0113376	-0.00144508	-0.0062728	-0.000665975
g_16803_ctg.000020F_2533049	0.002316	0.00247331	-0.006103	0.00411614	0.00106383	-0.00247384	0.00377442	0.00493279	-0.0048851	-0.00281258	-0.0134041	0.00199279	-0.00143982	0.00308534	-0.0040732	-0.00663939	-0.000529215	0.00112585	0.00514081	0.00718597	0.00785534	0.00331061	0.00439205	-0.00246218	0.00529963	-0.004746	0.00597899	-0.00311177	0.00152388	-0.0025643	0.00237632	0.000186003	-0.00348158	-0.00171474	0.00114962	0.00151501	-0.00673588	0.00901573	0.00396973	-0.00125556	0.00199625	0.00623878	-0.00390732	0.00102746	-0.00070642	0.0027267	-0.00105843	-0.00408095	0.00450653	-0.000732961	-0.000959518	-0.000930687	0.0048962	-0.0021282	-0.00909811	0.000410879	-0.00550303	0.00323073	-0.00429477	0.00249819	0.00139437	0.000643387	0.00553051	-0.00532359	-0.00188719	0.00294915	0.00643383	-0.00260977	-0.00266807	-0.00861513	0.0036267	-0.00156464	-0.00352155	0.00480287	-0.0042904	-0.00109435	-0.0059849	-0.00046006	-0.000700766	-0.00106336	0.00112484	0.00469539	-0.00232485	0.000300248	-0.000946928	-0.00332343	0.00531401	0.00201827	-0.0011329	-0.00490592	0.000786159	0.000522469
g_14656_ctg.000020F_2540896	0.0150248	0.00152982	-0.00432445	-0.0035793	-0.00293302	0.00042667	0.000623194	0.000333871	0.000961768	0.000551927	0.00393147	0.00119122	0.00275884	-0.00481969	-0.00746728	0.000384604	7.54186e-05	-0.00545033	-0.00292698	-0.00282481	-0.00206539	0.00599167	0.00399417	0.00323773	0.00801382	-0.00233942	0.0013577	-0.00122253	-0.00591659	-0.00849979	0.000343475	-0.00470793	0.00271134	-0.00218071	0.00375282	0.00129012	-0.00995095	0.00589468	0.00388563	-0.00465759	-0.00123987	0.00536422	0.00400143	0.00619401	-0.00185309	0.00920062	-0.0127449	-0.00209513	-0.00909086	-0.00640692	-0.00939694	-0.0115756	-0.0107279	-0.00039051	-0.000858241	-0.00335266	-0.0127121	0.00441535	0.00550398	0.011441	0.00362658	-0.00878425	0.000314431	-0.00709263	0.00379085	0.00504699	0.0102848	0.00689956	0.0029806	0.00479099	0.00191333	0.00665638	-0.00454822	0.00900613	0.00644159	-0.00222617	0.00195882	-0.00156781	0.00260159	0.00168442	-0.000703402	-0.000855403	-0.000740143	-0.00560089	-0.00323156	0.00841489	-0.00209541	-0.00348659	-0.00332282	-0.00138488	-0.00185855	-0.00528316
g_3884_ctg.000020F_2544140	-0.00317004	0.00827408	-0.00956307	0.00781047	0.00543287	0.00478095	0.0126268	-0.00245984	-0.0103814	0.00449243	0.00474114	0.0022289	0.00206921	-0.00443873	-0.00184016	0.00126868	-0.00711828	0.000867826	-0.00385541	-0.0119988	0.00353934	0.0100257	-0.00314831	-0.00237594	0.00774707	-0.00205045	0.0111012	0.0128291	-0.00610552	0.00265524	-0.00804834	0.00140612	-0.00467211	-0.00747478	0.000102325	-0.00402644	-0.00227098	0.00578346	0.00640763	-0.0130688	-0.00206306	0.0026654	0.0041004	0.00772639	0.0039333	0.00247176	0.00284185	-0.00692152	-0.00204921	0.00140451	-0.00717734	-0.0096993	-0.0080716	-0.0032188	-0.00670294	-0.00097259	-0.00603804	0.00273978	0.00563282	0.0150754	-0.0029523	0.00538146	-0.00226916	-0.00849094	-0.000906612	0.00419927	-0.00402392	0.00415899	-0.00322522	0.00271391	-0.00437795	0.00697416	0.00318177	0.0075812	-0.00539555	-0.00479177	-0.00147501	0.000369269	0.00469112	0.00218463	-0.00528132	0.00151692	0.00753843	0.00350756	0.00200337	-0.00940488	-0.00508741	-0.000940988	0.00371241	0.0100677	0.00650821	-0.000615267
g_1338_ctg.000020F_2554671	-0.00547928	-0.00657236	0.0025589	0.00660898	-0.000410308	0.0075794	0.00662054	0.017844	0.0079736	0.00916813	-0.0149731	0.00352771	0.00607137	-0.0132321	-0.0139152	0.00142559	0.00329858	0.0183561	-0.00574619	-0.00376948	0.0240149	-0.00333892	-0.00875537	-0.0137378	-0.0164391	-0.00381684	8.78096e-06	-0.0144278	-0.00528844	-0.00848109	0.0252762	-0.00223575	-0.011036	0.00767033	0.0162365	0.00971025	-0.0131187	0.0177925	-0.0214514	0.0038908	-0.032475	-0.00196152	0.0311357	0.00137164	0.00332021	0.0313464	0.00480446	-0.0218597	0.0234471	-0.0260239	0.0123223	0.00740309	0.0227599	-0.019778	0.0264186	-0.00817864	0.00245561	-0.0182247	0.0173887	-0.0314655	-0.030913	-0.0068294	0.0200054	0.00141562	0.0081702	-0.0111158	-0.00311917	0.00635399	0.0102309	0.00453684	0.0177444	0.000356824	0.0363829	0.00332551	-0.0199952	0.0117668	-0.000513619	0.00356428	0.0019877	0.0116721	-0.00364772	-0.0152551	0.0133281	-0.0125349	0.0160254	-0.0289188	-0.00165906	0.0244591	-0.00975904	0.0179024	0.00464041	-0.00165381
g_22802_ctg.000020F_2558377	0.0122611	-0.00785837	0.00797683	-0.0026224	0.00136028	-0.00520217	-0.013719	-0.00306286	-0.00150885	-0.00980728	0.00317181	-0.00829557	0.0176076	-0.00187513	-0.00405646	-0.00764325	0.00235348	0.00284407	-0.000612991	0.00956106	0.0204547	-0.00643167	0.00198955	-0.00473084	-0.00477947	-0.00117023	-0.00224484	0.00655463	0.00147125	0.00885901	0.00738551	0.00637898	-0.00217916	-0.00582369	0.00164681	0.0115686	0.0041189	-0.00389153	0.000633654	0.00503285	-0.0188673	0.0109588	0.0222553	-0.00558168	-0.00298357	-0.00844057	0.0174032	-0.0119038	0.00508193	-0.0139412	0.00873224	0.000896856	-0.0146221	-0.0104374	0.00794655	-0.00582029	0.00802416	0.00474385	-0.00613827	0.0143742	0.0140615	0.0247499	0.00515679	0.0109569	-0.0027186	0.000665771	-0.021566	-0.00357169	-0.0127872	0.0102061	-0.0145809	0.00710337	-0.0190663	0.015856	-0.0262588	0.00428818	-0.00422307	0.0133727	-0.00267063	0.00195702	0.00444163	-0.00236505	0.0105186	0.00271742	0.0136206	0.00454885	0.0140639	-0.00299549	0.00211587	-0.00570865	0.0282205	-0.000226601
g_4959_ctg.000020F_2564330	0.00689619	0.00593941	-0.019676	-0.00496899	-0.0196578	0.0132053	0.000929924	0.0125383	0.00565171	0.00343824	0.00194324	0.0282593	0.0128463	-0.000499135	-0.00591427	0.0048115	-0.00160827	-0.00383327	0.00142998	-0.00283386	0.000424136	0.00400655	0.00220345	-0.00106017	-0.00748531	-0.00890877	-0.0150583	-0.0130825	-0.00497872	-5.19546e-05	-0.0100365	-0.0119704	-0.00873918	-0.00783799	-0.0127641	-0.00567846	0.0221365	0.00445422	-0.0186129	0.0239352	0.00653883	-0.00388274	-0.00578169	-0.00263716	-0.0142689	0.00754811	-0.00268702	-0.0020462	0.00297495	-0.0209293	0.000360971	0.0101478	0.000163801	0.0196112	0.0048678	-0.0237987	0.0164123	-0.013911	-0.00273229	0.00415387	-0.00333901	-0.0047906	0.00053067	-0.0102924	-0.0119275	0.00729535	0.0166666	-0.00198297	-0.00852157	0.00989478	-0.0152948	0.00908912	0.00737498	0.0129272	-0.00306515	0.00819137	0.0124584	0.0143515	0.000115106	0.0130587	-0.00665631	-0.00355664	-0.0113182	0.000150921	0.0153127	-0.0207932	0.00655449	0.00406635	0.00118645	0.008366	0.00560624	0.00507203
g_6841_ctg.000020F_2595594	-0.000232936	0.00169267	-0.00122457	0.00567527	-0.00260329	0.000547549	0.000534801	0.000121516	0.00118851	0.000578016	-0.00466363	-0.00363708	-0.00147386	0.000745183	-0.0072136	0.00218552	0.000417133	0.00110766	-0.00652156	-0.00165613	-0.00177616	-0.00250249	0.000790191	0.00296188	-0.00658885	-0.00167856	0.00331265	0.000920353	-0.00386613	0.0032251	0.00124437	-0.00409509	-0.00066352	-0.0032426	0.0012349	-0.000958717	0.00237671	-0.000152347	-0.00311236	0.000723694	-0.000372621	0.00231818	0.0022472	0.00315308	0.00530097	-0.00427473	0.00266174	-0.00945904	-0.00796303	-0.00559961	-0.0020777	-0.00254633	-0.00326506	0.00199571	0.0123023	-0.00208696	-0.00132848	0.00172931	-0.0100301	0.00516186	0.00278945	0.00224041	0.00870616	-0.00131646	0.00357594	0.00119352	0.00672733	-0.00560507	0.00397167	-0.00538797	0.00237519	0.00216488	0.00118983	-0.0109328	0.00411708	0.000317355	0.00291831	-0.00567696	0.000920544	-0.00273793	-0.00510007	0.00586803	0.00349607	0.00166289	-0.00164681	-0.00630147	0.00450548	-0.00182123	0.00197964	-0.0084173	-0.00503855	-0.00196194
g_13728_ctg.000020F_2633814	0.00395103	0.00548637	-0.00549285	0.00680103	0.00528585	-0.00231494	0.0011915	-0.000143449	0.00269985	-0.000391391	0.00221772	-0.0105614	0.000565648	0.00361201	0.00540222	-0.00380663	-0.00486785	0.00304146	-0.00265697	0.00806497	0.00600246	0.0157304	-0.0071937	0.00629638	0.00532989	-0.00255676	-0.00345696	-0.0070622	-0.0019623	0.00976071	0.00507838	-0.0012568	-0.00496373	-0.00015674	-0.00534325	0.000971034	0.00655664	0.00423095	0.00368	-0.000804197	-0.00611697	-0.00335596	0.00234839	-0.00134392	0.00623782	-0.001749	-0.00638522	-0.00145359	0.00970183	0.000558731	-0.000397502	-0.00917246	-0.000560058	0.00619202	-0.00123481	-0.00212176	-0.00371406	0.00354332	0.00344797	-0.00753291	0.00518373	0.00507247	0.000340643	0.00423221	-0.00985314	-0.000460683	-0.00633392	-0.00763559	0.00528019	0.00423575	-0.00531486	0.000749294	0.000951898	-0.00277823	-0.00583738	-0.00363692	0.00162929	-0.00245274	-1.36768e-05	0.00915258	-0.00038943	-0.00309645	7.27585e-05	-0.00274573	-0.00879826	0.00537897	-0.000872596	-0.00311058	-0.00944772	0.0137136	-0.00430065	-0.00358142
g_12613_ctg.000020F_2675406	0.00209764	-0.00256364	-0.00228226	-0.00640618	-0.0102129	0.00754137	-0.00380757	0.00955046	0.00320596	-0.00712251	0.000833118	0.00239222	-0.00788261	0.00361597	0.000305387	-0.00735654	0.00119286	-0.00757986	0.00196342	-0.00582839	0.00189274	0.00632839	0.0016624	-0.00401616	0.000483035	0.00180685	0.0111166	0.00404809	0.000998498	0.00218741	0.00153192	0.00479365	-0.00385486	0.00114576	-0.00436175	-0.00512217	0.00257924	0.00519067	0.000970029	-0.00548866	-0.00128211	0.00332135	0.00322912	-0.000341274	-0.00719722	-0.00148856	0.0011925	0.000645505	-0.0011409	0.00243733	-0.0071416	-0.00117217	0.00176983	0.00215082	5.33993e-05	0.00459843	0.00169463	0.000576943	0.00358357	-0.00545112	0.00253589	0.00647499	0.00608712	-0.00019874	-0.00281051	0.000954703	-0.00864756	-0.00730909	2.11829e-05	-0.00175986	0.00508311	0.00320816	0.000689307	-0.00189698	0.00297398	0.00704685	0.00571296	-0.00156292	0.00389358	0.00117911	0.000138563	0.0027782	0.00575134	-0.000501677	0.00257513	0.00389991	-0.00665921	-0.000745	-3.9258e-05	0.00409517	0.00940905	0.000721506
g_16458_ctg.000020F_2709567	0.00667163	0.00254177	-0.00635469	-0.000321122	-0.00234442	-0.000475707	-0.00581942	-0.00541741	-0.00882066	-0.00449137	0.00547982	-0.00220902	-0.00186402	-0.000491647	-0.00737163	0.00389126	-0.00225771	5.90708e-05	-0.00477123	-0.00255598	0.00239356	-0.00364006	-0.00110662	0.00109922	-0.000635086	0.00142859	-0.0035947	-0.00191509	0.00138363	-0.00162595	-0.00636816	-0.00617515	-0.0091643	0.00338459	-0.000648029	0.00222405	-0.00463809	-0.00260369	-0.00999158	-0.000546849	0.00316902	0.0013265	-0.00465512	-0.0017658	-0.00649918	0.00106857	-0.00262439	-0.00863392	0.00303611	0.00468912	0.00592243	0.000491118	0.00418115	0.00416241	0.000222214	0.0102337	-0.00280159	0.00328339	0.00439346	0.000571098	0.000657512	0.00416009	0.00208593	-0.00059273	0.00185189	-0.00377321	0.000367059	0.00570234	-0.0014307	0.00136018	-0.00906072	-0.00542431	-0.00326078	0.0087194	0.00537517	-0.0012443	0.00349711	-0.00983427	0.00110991	0.00447816	0.00589787	0.00196935	0.00029308	-0.00387429	0.00310304	0.00704817	-0.00556723	-0.00134174	-0.00176284	0.00234405	0.000386954	0.000190799
g_6366_ctg.000020F_2728545	-6.23599e-05	0.00472598	-0.0112648	-0.00399013	0.00740274	-0.00798806	0.0120698	0.0121612	-0.0103877	-0.00587973	-0.0197949	0.0183067	0.00461405	0.0171499	-0.00259735	-0.00771797	-0.00503119	-0.00318078	0.00795322	-0.00657549	0.00964607	0.00500529	-0.00906793	-0.00429266	0.000279332	-0.00726264	0.00912152	0.00808935	-9.67087e-05	-0.0123431	-0.00108275	-0.0103641	0.0098428	-0.00254057	0.00818381	0.00406991	-0.0104849	-0.00737283	-0.00247233	0.0102115	-0.00138062	0.0036509	0.0117653	-0.00473606	-0.000670096	0.000808191	0.00595935	-0.0093219	0.00509075	0.00845902	0.00431929	-0.00500249	-0.00356002	-0.00225094	-0.00662537	-0.00162308	0.00217327	0.00356113	0.010721	4.58836e-06	0.0096672	-0.0062392	0.00453636	-0.000837658	0.0115573	0.0107209	0.0111779	-0.00157806	-0.0074732	-0.00572472	-0.00891546	-0.00461378	0.00320276	0.00518105	-0.00346345	-0.00185833	-0.0044607	0.00919971	0.000882281	-0.0106506	-0.00425404	0.0015818	0.0055811	-0.0087439	-0.00928375	-0.00878738	-0.000821914	0.00556188	0.00994486	0.000735132	0.000181795	0.000604898
g_7904_ctg.000020F_2734654	0.000399031	-0.000656895	-0.00377135	-0.00845521	0.00100239	0.000889523	-0.000242458	0.00291989	0.00279696	0.0081932	0.00387629	0.00263622	0.00416933	-0.00405294	-0.00114489	-0.00171718	0.00301882	-0.00272125	0.00525575	-0.00526998	-0.00217314	0.00336242	0.00323376	0.000722935	-0.000867817	-0.00168185	-0.00126233	0.00675709	-0.00213717	0.00334599	0.000221304	0.00590092	0.00805452	0.00163622	0.00209143	-0.00599858	0.000544746	-0.00135928	-0.000884018	0.0012251	-0.00347289	0.00159237	-0.00170667	-0.00114998	0.0014152	0.0012745	-0.00158465	0.00374302	0.000966518	-0.00105263	0.00264817	-5.12176e-05	-0.000646881	-0.00847055	0.00108867	0.00169147	-0.0010886	-0.00163438	0.00326672	-0.00306285	-0.000327076	0.00197278	-0.00385506	-0.000578405	0.00177468	-0.00198065	0.00311	-0.00120842	0.00448304	-0.00297275	0.00182318	-0.00140882	0.00178059	-0.00725582	0.00190473	0.0045213	0.00263504	0.00160008	-0.000493895	-0.00486097	0.0035042	0.00106143	-0.000306175	0.00135394	-0.000968201	0.0050808	-0.00249772	-0.000756302	-0.00227391	0.00339216	-0.00824306	0.00045643
g_17680_ctg.000020F_2772624	0.000914752	0.000693152	-0.00470151	-0.00161227	-0.000116742	-0.00202447	-0.00158174	0.00465513	-1.8454e-05	-0.00364456	-0.000534428	-0.0043771	-0.00328383	-0.00157039	0.00938644	0.00188117	-0.00447415	0.00290203	0.00446539	-0.0146532	-0.00186937	-0.0149985	-0.00526353	0.000411331	0.00555413	-0.00492584	-0.000670026	-0.00621011	-0.0136465	0.000753291	0.0039876	0.00116845	-0.00419501	-0.00532437	-0.00100943	0.00912171	0.00262412	-0.00726607	0.00180941	0.00315847	-0.00867871	-0.0041263	0.00352337	-0.00544446	0.0186808	0.0017687	-0.000638469	0.000753853	0.0150653	-0.00345587	0.0114157	0.00990015	-0.00403295	-0.00260274	-0.00261075	-0.0108964	-0.0116503	0.00454126	0.0119932	0.00427005	0.00630207	0.00601732	0.0102541	0.00948202	0.00791282	0.00982753	0.00777566	0.00209697	0.00301367	0.00482225	0.0115723	0.0127078	-0.0116384	0.0116839	0.0095311	-0.00315961	0.0156732	0.0079417	-0.0117603	-0.0115527	-0.00959094	-0.0132743	0.0114644	-0.0134327	-0.00753015	0.00774412	-0.00164497	0.00250679	0.0096199	0.00203927	0.000563623	-0.00039654
g_20457_ctg.000020F_2803747	0.000151942	0.00148019	0.00215336	0.00966699	0.00456415	-0.00298393	0.00394301	-0.00179289	0.00263412	-0.0045305	0.00150853	-0.00789738	0.000699645	0.00211064	-0.00190588	-0.00537571	-0.00313957	-0.0011838	0.00659014	-0.00768005	-0.000204129	0.00128111	0.00328864	-0.00150311	0.00060866	0.0087425	-0.00308634	0.00120253	-0.000586199	0.00604913	0.00719099	0.00774257	0.000280955	-0.00308396	-0.0162266	0.00638781	0.000354705	-0.0034978	-0.013392	0.0146581	0.00325792	-0.00476289	-0.00132654	-0.00285947	0.0055852	-0.0149295	-0.00530818	0.0114241	-0.0117187	0.00532253	0.00088284	-0.00132564	0.00366905	0.00277397	0.00431877	-0.00050963	0.00141218	-0.00346586	-0.0120899	-0.00901216	0.008084	-0.000331994	0.0145396	-0.0048274	0.00496644	0.000669079	-0.00161126	0.000933671	-0.00727576	0.0122613	-0.00304177	-0.00933523	0.0096123	-0.00505838	0.0118252	-0.00791957	-0.00837798	-0.00293379	-0.00497125	-0.00305879	0.0043237	0.000221966	-0.00920425	0.0146988	0.00985666	-0.00147966	0.0020966	0.0127642	0.0177337	-0.00209215	-0.00891797	-0.00362114
g_9824_ctg.000020F_2807137	0.00337731	0.00384266	-0.00362605	0.00448322	0.00234843	0.00151363	0.00625733	-0.000947106	-0.000223924	0.00935872	0.00479985	-0.00126564	0.00720861	-0.00157654	-0.00112836	-0.00332303	0.00500527	0.00168091	-0.00249325	-0.0039399	0.000307755	0.00392951	-0.00174587	0.00669793	0.00194813	0.00258632	0.00437536	0.00189727	0.00272282	-0.000556738	-0.00182449	0.0040721	-0.00863632	0.00577379	-0.00812027	-0.00402168	0.000596373	-0.00177145	-0.00176032	0.0177329	0.00132199	-0.00580292	0.00881793	-0.000849243	0.00316657	-0.00321587	-0.00139661	0.00360752	0.000382029	0.0107079	-0.00195068	0.00119525	-0.0054508	0.00353084	0.000492214	-0.000815983	0.00447335	0.00477288	-0.00725137	0.00086909	0.00959877	0.00554066	-0.00899509	-0.00907456	0.00311087	0.00370698	0.00392057	-0.00268916	-0.000569802	-0.00749629	-0.00601739	-0.00759091	-0.0014026	0.00688653	-0.00463992	-0.00163379	-0.00223705	-0.00461194	-0.000368107	0.00026373	0.00507784	-0.0017487	-0.00093008	0.00147674	0.01167	0.0083826	-0.00172252	-0.0106788	0.00854895	-0.00163089	-0.00542167	-0.00199918
g_13295_ctg.000020F_2810856	-0.00152459	0.00293931	-0.00368113	-0.00472651	-2.06694e-05	-0.0013464	-0.00541529	0.00529381	0.000678758	0.00193827	-0.0052033	-0.00321895	0.00181553	-0.00357187	-0.00144599	-0.0010918	-0.00246081	0.00665497	0.0015761	0.00404212	0.0038483	-0.00035235	0.00114691	-5.88416e-05	-0.00114303	0.00701553	-0.00212747	0.000637831	0.00128764	0.00416639	-0.00244668	0.00212937	0.00114708	0.00220288	-0.000162547	-0.000455248	-0.00500627	0.00136982	-9.73197e-05	-0.00102995	0.000870369	0.00690127	-0.00138057	-0.00524827	0.00372683	-0.00395323	-0.000746549	-0.00424188	0.000166486	0.000341507	-0.00254873	-0.000657121	-0.000762027	-0.00274703	-0.00646787	0.00568713	0.00440698	-0.00188951	0.00325409	-0.000993405	0.000387159	-3.12387e-05	4.19889e-05	-0.000149822	0.00398211	0.0012602	-0.0053097	0.000331681	0.00324627	0.00288216	6.02112e-05	-0.00251693	-0.00436939	0.00147624	-0.000349132	0.0015668	-0.00482568	0.0039338	0.000203014	0.00178471	-0.00606935	0.00551203	-0.000162084	3.59841e-05	-0.00790979	0.000396791	0.000378866	0.00231989	0.00166792	0.00313872	0.000815685	-0.000705579
g_15152_ctg.000020F_2837283	0.0031897	-0.000596027	0.00559082	0.014043	-0.0054845	0.00154919	-6.03359e-05	0.00494771	0.00777184	0.00108744	-0.00605915	0.00201704	-0.00490014	0.00872451	0.000784424	0.00157101	0.00220092	-0.00239727	-0.0153744	-0.00176635	-2.66681e-05	-0.00440428	-0.00585907	-0.00256058	0.00353442	0.00402153	0.00330284	0.00268595	-0.00421251	0.00110939	-0.00182507	-0.00386351	0.0062528	-0.000249306	-0.00449387	-0.00310897	0.0121089	0.00956364	-0.00507408	-0.00575348	-0.00239826	0.00796111	0.000691587	0.00905657	-0.00761187	-0.00133352	-0.00206017	-0.00336724	-0.0160484	0.00394923	-0.0098602	0.00519278	-0.00965096	0.00949438	0.00045138	0.00171353	-0.00247112	-0.0106128	0.00821766	-0.00606359	-0.00429029	-0.00340229	-0.00588274	0.00111684	0.0128057	0.00141757	0.00410523	-0.000912562	0.00226167	0.00155697	0.0118444	-0.00901083	0.00732492	0.00431874	0.0113161	-0.00497338	-0.00532273	-0.00431036	-0.00816447	-0.0180003	-0.00576529	-0.000755184	-0.000970102	0.00205011	0.000265112	-0.00178093	0.00396844	0.0102686	-0.000792659	0.0187348	-0.00217401	-0.00158188
g_22152_ctg.000020F_2842784	0.00413437	0.00134271	-0.00292322	-0.00237157	0.00124627	0.000825682	0.00359511	0.00706101	-0.00143317	0.000234702	0.00590953	-0.00760425	-0.00216627	-0.0079424	-0.00620225	0.00426158	0.00030357	0.0113371	0.00367448	-0.0018054	-0.00505106	-0.00517335	0.00434282	-0.00640047	-0.00283789	0.00104717	0.0150686	0.000460497	-0.000471279	-0.0202652	-0.00914787	0.00406841	-0.000282538	-0.00325347	-0.00376748	0.000468935	-0.00570229	-0.00121305	-0.00498666	-0.00314802	0.00692685	0.00865455	-0.0052709	-0.00240202	-0.000792511	-0.0100125	-0.00163759	5.11665e-05	0.00561126	0.00273081	-0.00533176	0.00708267	0.00595479	0.000897936	0.00697933	-0.00173935	0.000968492	-0.00190355	0.00427143	0.00145662	0.000574996	-0.00353306	-0.00976236	0.000935223	0.00273171	0.000735797	-0.00212882	-0.00841673	0.00125257	-0.00944995	0.00196377	0.00183977	-0.00362801	-0.00146913	0.0100181	0.00190982	0.0018881	-0.00342835	-0.000644002	0.00338071	0.00157425	0.00697617	-0.00311787	-0.00151632	0.00953127	-0.000947326	-0.00415314	0.00300913	-0.00824059	0.00461905	0.0067616	0.000611567
g_11458_ctg.000020F_2844897	0.0112498	0.000485146	-0.00106164	-0.00604929	0.00640908	-0.00551015	0.000261007	0.00551986	0.00158712	0.00141394	0.00947952	0.0109129	0.000485116	-0.00190538	-0.00691677	-0.00123174	-0.00205955	0.00286288	-0.00186892	-0.000951722	0.00667091	0.00441819	0.00345189	-0.00686576	-0.000256144	0.00311631	0.00518904	0.00224758	0.00193798	-0.00628393	-0.00901117	-0.0056899	0.00102368	0.00217128	0.00394117	0.00655227	-0.00599932	0.00139272	-0.00316477	0.00164773	-0.00762467	0.00623721	0.00133654	0.00129997	0.00311958	-0.00208294	-0.000781068	-0.00325024	0.00119492	-0.000775366	-0.000521978	-0.000768947	-0.00279107	0.00111065	0.00463553	0.00267054	0.00147195	0.00129174	0.00135006	-0.000196913	0.000666486	0.00485392	-0.0021653	-0.00333261	0.00270647	-0.00238903	0.00767645	0.00437605	0.000179905	-0.00149467	0.00121401	-0.00270113	-0.00469599	0.00804381	0.00448713	-0.00321389	0.000647127	0.0018974	0.00126982	-0.00380769	-0.000783778	-0.000167928	-9.3145e-05	-0.00154122	-0.00110878	-0.000302955	0.00554696	0.00058165	0.000850806	-0.00409311	-0.00257769	0.000830003
g_3357_ctg.000020F_2850573	0.000623697	-0.000473643	-0.00022423	0.000765681	0.000342005	0.00069431	-0.00105823	0.00124669	0.00137224	0.00115647	-0.005145	-0.000173285	0.00320064	-0.00134153	0.00250537	-0.000910954	0.00352775	0.00245202	0.00115056	0.00906552	0.00704949	0.00142325	2.4721e-06	-0.000333274	-0.001361	-0.00260122	-0.00513658	-0.00128414	0.00397256	0.000324278	-0.0016419	0.000662406	-0.00078697	9.75211e-05	-0.00469861	9.10398e-05	-0.00110257	-0.000752956	-0.00135159	0.000191422	-0.001583	0.00210825	0.000989491	0.00809361	-0.00693621	-0.00152981	-0.00220597	0.00356278	0.00233332	0.0016551	-0.00687834	0.00450688	-0.00663138	0.00266167	-0.000380877	-0.000765245	-0.000503847	0.00859688	-0.00147063	-0.000841462	0.000608941	0.00919223	-0.00520227	-0.00672084	0.000228083	-0.00705305	-0.000751423	0.000198462	-0.00271812	0.00845402	0.00434406	0.000303389	0.00698886	0.00405017	-0.00205935	-0.00492047	-0.00448816	-0.00850025	-0.00931195	-0.00189754	-0.00172	0.00331558	-0.000966077	0.00640344	-0.00436368	-0.00205402	-0.00475545	0.00627257	-0.0033938	0.010254	-0.00367815	-0.000453837
g_22605_ctg.000020F_2859551	0.00213846	0.00144144	0.000566343	0.00142112	0.00640497	-0.00310656	-0.0048381	0.010192	0.00578487	0.00051193	0.00405557	-0.00605327	9.43441e-05	0.0050979	-0.00219192	-0.000642964	-0.00828339	0.00313119	-0.00791863	0.00344817	-0.00736417	0.00403819	-0.00415263	0.00876426	-0.00367733	-0.00357168	-0.00343958	-0.00571626	0.0131748	0.00674946	-0.000600096	-0.00783692	0.00400984	-0.00148182	-0.00394385	0.00547258	-0.00388073	0.00660015	0.00174181	0.0024336	-0.00536527	0.0127364	0.0121809	-0.00338983	-0.0111402	-0.00184768	-0.00163273	0.000884561	0.00919442	0.00731033	-0.00545513	-0.000593053	0.000125781	-0.0023592	0.00454892	0.00709973	-0.00138593	-0.00512829	-0.000311858	-0.00105899	-0.00624441	-0.00979734	-0.000772917	0.00560396	-0.0056151	-0.00167752	-0.00295023	-0.00550709	0.000357067	0.0107078	-0.00784068	0.00194624	0.00969316	0.0100109	0.00107513	0.0118707	0.0141753	-0.0107994	0.00080356	-0.00220902	-0.00909128	-0.0104414	0.00351611	-0.00154582	0.0128382	0.0078588	-0.00192388	0.00891023	-0.00980578	0.00209771	0.00990286	-0.00244917
g_4353_ctg.000020F_2869134	-0.00173261	0.00022818	-0.000510095	0.00638788	-0.00148677	-0.00133454	-0.00452154	-0.0025204	3.33827e-05	0.00310357	-0.00284794	0.000267305	-0.00521989	-0.00147953	-0.000786665	-0.0039262	0.00206619	-0.00340343	0.0057647	-0.00160352	-0.00418401	-0.01153	0.00276509	0.00272778	-0.0113048	0.000140879	-0.001457	-0.00131167	0.00288827	-0.000347552	-0.00147314	-0.00512575	-0.00410226	0.00667025	-0.000825657	0.00526086	0.00256851	0.00507265	0.00107615	0.00801741	0.00614701	0.00285588	-0.00651977	0.00206718	-0.00218794	-0.00199406	0.00517691	0.0111024	0.00506584	-0.00568028	-3.00121e-05	0.000328422	-0.00168796	0.0031696	0.00397766	0.00132405	0.00135676	0.00774484	-0.00397629	0.000287941	0.00437634	0.00338391	0.00684274	0.00572677	0.0092711	0.00662555	0.00136275	0.00232606	-0.000195593	0.000527847	-0.00385271	0.00905421	0.000741387	0.00293389	0.000861715	-0.00217294	0.00366143	-0.00823453	0.0083381	-0.000815189	0.0022515	0.00233908	-0.00999052	0.00123084	0.00431162	0.00151076	-0.0037513	0.00363467	-0.0102971	-0.0196823	0.00117779	-0.000896826
nbis-gene-602_ctg.000020F_2873195	-0.00198225	0.00151404	-0.00213416	0.0118099	0.00164079	0.00374879	-0.00703787	-0.0045913	0.0038317	0.00621721	0.000288747	0.00421922	-0.00237191	-0.00382366	-0.00205973	-0.00128133	0.00565526	-0.000507469	0.0016332	-0.00267023	-0.00297819	-0.0121158	0.0019559	0.00342893	-0.00530644	-0.00783117	-0.00378144	0.00215115	0.00132375	0.00440847	-0.00286443	-0.00203929	0.000238933	0.00420155	0.000418367	4.90989e-05	0.00397502	0.00334221	-0.00259958	0.0073459	-0.000773674	0.00146395	0.00269505	0.00931383	0.00235599	-0.000777288	-0.0016683	0.0100372	-0.000200083	-0.00404788	0.000429274	-0.00692488	0.000981686	-0.000860735	0.00262848	-0.00112179	0.00156772	-0.000706531	0.00176568	-0.00109198	-0.00344521	-0.00293931	0.0168824	-0.00208202	0.00486758	0.0106509	0.000610909	4.4251e-05	0.00622188	0.0114838	-0.00177964	0.0110783	-0.00236479	0.00190234	-0.00506437	0.00454412	0.00432811	-0.00469255	0.0013934	-0.00179256	0.00712964	0.00104834	0.0039524	-0.00556551	-0.00396428	0.0068742	0.00510965	-0.00537989	0.00373476	-0.000895665	0.0102202	-0.000313078
g_13817_ctg.000020F_2876082	-0.00398037	-0.00222815	-0.00442921	-0.00598039	-0.00290076	0.00112366	-0.00914608	0.00244003	0.00194196	0.000475203	-0.00141714	-0.00120566	-0.00235816	-0.00694407	0.00403784	0.00180641	0.0025404	-0.00158808	0.000415315	0.00586913	0.00179519	-0.00255592	0.00141448	-0.000603664	0.00263913	0.0062993	-0.00703361	-0.000264395	0.00136622	0.00473657	0.0062583	0.000652617	0.00213934	-0.0117235	0.00852677	-0.00617992	0.00364836	0.00148567	0.00073413	-1.53991e-05	0.00327547	-0.00348662	0.00404547	0.00218757	-0.00329563	-0.00268873	0.00285112	-0.00503821	-0.00378076	-0.00123763	0.00747999	-0.00026058	-0.00119414	0.0043637	-0.000790506	0.00300024	0.00434931	-0.0040571	-0.00461396	-0.00616281	0.00207131	-0.00502798	-0.000188308	-0.0051724	0.00206261	0.000503071	0.00135767	-0.00530058	0.00298083	0.00315677	-0.00186806	5.24308e-05	0.00516374	-0.00200269	0.00106406	0.001542	-0.00486845	0.000142825	0.00366338	0.00336194	0.00616448	0.00348877	-0.000710627	-0.00362464	-0.00060838	0.00507217	1.61312e-05	4.89808e-05	0.000420611	0.00419815	-0.000322056	0.000437284
g_18437_ctg.000020F_2889066	-0.00565872	-0.00152441	0.00308016	-0.000656485	0.000329326	0.000578538	0.00399597	0.00430808	-0.00483899	0.00618656	-0.000736683	-0.00107726	0.00213484	-0.00214236	-0.00905053	-0.00736554	-0.00284486	0.00167101	-0.00583088	0.00177982	0.00110044	0.00294706	0.00200771	0.00225439	-0.00212919	0.000110652	0.00176483	0.00472851	0.00535764	-0.00554746	0.00273396	-0.00425556	-0.00833839	0.00110976	0.00288936	-0.00253208	-0.0046811	-9.23572e-05	0.00542053	-0.00587146	-0.00366697	0.00511331	-0.00160554	-0.00229022	-0.000281922	-0.00320471	0.00156175	0.000808854	-0.000195835	-0.00134327	-0.00359809	0.00268741	-0.000147656	-0.00636014	-0.00307359	0.00569079	0.000690982	-0.000821251	0.00105278	-0.00399147	0.0070023	0.00134138	0.00187753	0.00318691	0.00171245	0.00198707	0.00433342	-0.00254779	-0.00187631	0.00123948	0.00158022	0.00342062	-0.00834929	0.00487246	-0.00669471	-0.00680233	0.000611431	0.00398101	0.00354377	-0.000438639	0.00304982	-0.00269583	0.00363078	-0.00153932	0.000222714	-0.00345922	0.00210029	-0.0070347	0.00443375	0.000569673	-0.000311338	-0.00182235
g_5720_ctg.000020F_2924946	-0.000550997	-0.000484268	-0.00277264	0.00970561	-0.000975601	0.00331662	-0.00585303	0.0030946	0.000228934	-0.00264684	0.00239528	-0.00206918	-0.00192962	0.00156321	-0.00771282	-0.00727338	-0.00330343	0.00315508	0.000847091	0.00249534	-0.00149218	-0.011236	0.00255831	-0.00483168	-0.000120951	0.00135139	1.56294e-05	-0.00011106	0.00217633	-0.00183811	-0.00181221	0.00201796	-0.000579143	0.00828631	0.00986765	0.00148675	-0.00639967	0.00693821	0.00524549	0.00620881	-0.00175567	0.000325646	0.00717593	-0.00584681	0.00366731	-0.000859248	0.00795934	0.00961023	-0.00565213	-0.00101195	0.00349504	0.00173541	0.00463577	0.00700331	-0.00676523	0.00200932	-0.00336656	0.00808218	-0.00578671	0.00773107	-0.00187802	0.00468502	0.00626376	0.00660179	-0.00288307	0.00061802	0.00198495	0.00299106	-0.000877496	0.00151063	-0.0028637	-0.00650853	-0.00192626	0.00211225	0.00269978	-0.00723099	0.00340125	-0.000229861	0.00671493	0.0121307	-0.00873749	0.00382833	-0.00367233	-0.0146323	0.0112285	0.00336893	0.00407333	-0.00350885	-0.0118058	-0.0140654	0.0052595	0.00244968
g_19359_ctg.000020F_2936128	-0.00727348	-0.00230915	0.00343014	-0.00324447	-0.00439295	0.00167591	0.00565473	-0.0038573	-0.00410359	0.00201699	-0.000379186	-0.00513742	-0.00100301	-0.00515488	-0.00875715	0.000347264	7.39217e-06	0.000192616	-0.0107988	0.0111425	0.00634666	0.000462165	-0.00810695	0.00215768	0.000525728	0.00494808	0.00386918	0.017219	0.00557881	-0.000901478	0.00369072	-0.00260884	0.000632687	-0.00319566	-0.00179046	0.00729061	0.0101674	-0.0022498	0.00286495	-0.00464115	0.0198676	0.00498771	0.00544967	0.00519364	-0.0107856	0.00582052	0.00617002	-0.00906827	0.00221171	0.0103445	-0.00683375	-0.000726246	0.012198	-0.00893093	0.00745278	0.0105596	0.000468394	-0.00766738	0.000704103	0.000909923	-0.0099111	-0.003329	-0.00799159	0.00261391	0.00473443	0.00493333	-0.00162119	-0.00646817	-0.00205636	0.0045268	0.00588984	-0.000736702	-0.00305086	-0.00759422	0.000801226	0.00439643	0.00828037	0.00133591	-0.0043726	-0.0081655	-0.00446745	0.00766175	-0.0100734	0.00181363	-0.00119206	-0.00666449	0.000343866	0.00162334	-0.000548563	-0.00445666	-0.000602594	0.0010835
g_2121_ctg.000020F_2937854	0.00364434	-0.00327996	0.00319629	-0.0100878	0.000436081	0.00166704	-0.000697207	-0.00230237	0.00615857	-0.000897409	-0.00650784	0.00310501	0.00282739	-0.00303876	-0.00302031	0.000743727	-0.00512812	0.00372848	0.00286996	0.00421463	0.00603471	0.000780561	0.00589729	0.00427758	0.00435438	-0.00645238	-0.000476201	-0.000703586	0.00186169	0.00331886	-0.00355625	-0.00105523	-0.00286639	-0.00800876	-0.00315915	0.00265215	-0.00249769	0.000845594	0.000881008	0.00286092	-0.0101795	0.00652486	0.00167456	-0.00205557	-0.00492075	0.0038482	0.000328744	0.000675193	-0.00344888	-0.00497974	0.00228165	-0.00636386	-0.00314002	-0.000225905	-0.00124299	8.21738e-05	-0.00242401	0.00215239	-0.00993035	0.00584914	-0.00601614	0.000650042	-0.00294684	-0.00197491	0.00345154	0.00804052	0.00406566	0.0022632	0.00313756	0.00784523	-0.016442	-0.00194588	-0.0011901	-0.000662401	-0.0015785	0.00349273	0.00439977	0.00176166	0.00408436	0.00336884	0.00213451	-0.000755423	-0.000724012	-0.00234614	-0.00250751	0.00888315	-0.00157428	0.00369479	-0.00702381	-0.000475802	0.00580985	0.00217614
g_13872_ctg.000020F_2943459	-0.00854524	-0.00176009	-0.00492533	-0.00492681	-0.00837353	0.0126185	0.000710165	0.00613468	0.00355071	-0.0148749	0.00697661	0.00589561	0.00605504	-0.00823478	-0.0039475	-0.0115352	0.00504202	-0.00911405	0.00937183	0.0042986	-0.00256633	-0.00865168	0.00191943	-0.00114045	0.000807022	0.00150162	0.00757822	0.00227658	0.00873109	0.00773472	-0.00593395	0.00214837	-0.00435759	0.00764145	-0.00739735	0.0132078	-0.00588959	0.000391776	-0.00762561	0.000847454	-0.0107017	0.0104137	0.00595097	0.00486921	-0.00565737	-0.00214097	-0.00633037	0.00463706	-0.00260004	0.00413978	0.0133539	0.0082697	-0.00492322	0.00268316	-0.000303006	0.00537223	-0.00557731	0.000319653	0.00104551	0.00740187	0.007862	0.00569265	-0.00111075	-0.00606924	0.000466034	0.00923963	-0.0053661	0.00352155	-0.000412337	-0.00426412	-0.00352359	-0.00154475	-0.000750108	-0.00439492	0.00173535	0.000692324	0.00216816	-0.000148064	0.00135369	0.0061433	-0.00143693	-0.00392114	0.0045547	0.00596149	0.000657296	0.00236724	-0.00545398	0.00455121	-0.00112361	-0.00323292	-0.00481979	4.83557e-05
g_19916_ctg.000020F_2952418	-0.000129208	-0.00114438	0.00226271	-0.000241311	0.0117603	-0.00569345	0.00927167	0.00677197	0.00562334	0.00479402	0.00255331	-0.0077938	-0.0117414	0.0134799	-0.00699411	-0.00709546	-0.00256786	-0.0037472	0.0105419	-0.0120771	0.000474885	-0.00170975	-0.00850997	-0.00239468	-0.00487021	0.00455625	-0.00428049	0.000446029	-0.0147413	-0.00193216	-0.0042135	0.00819831	0.0152462	-0.00120365	-0.00277951	0.00268396	-0.000566498	0.00242121	0.00165357	-0.00724379	-0.00340841	-0.00377925	0.0191511	0.00428649	0.00502576	0.00226893	0.0137389	-0.0128475	0.00169447	0.00361489	9.29393e-05	0.0133703	0.00178117	-0.00594177	-0.00698007	0.0126675	0.00234011	-0.0021273	0.00445731	0.00578472	8.01636e-05	-0.0058533	-0.000959644	0.010667	0.00411318	-0.00573624	-0.0103063	-0.000596103	0.000394306	0.00393114	0.00138643	0.00484664	-0.00293167	0.00367019	-0.000691126	-0.00226812	0.011651	-0.00484978	-0.0114512	-0.00241136	0.00651024	0.00199701	0.000356787	0.006367	-0.00120532	0.00367809	-0.0089134	0.00831411	0.00208407	-0.00855665	0.00263398	-0.000776051
g_10740_ctg.000020F_2965764	0.00754285	-0.000718818	0.00384655	-0.00659085	0.00124274	0.00150814	0.00177938	-0.00245631	-0.000547129	-0.00545264	-0.0052774	-0.00151028	-0.00161315	0.00547681	-0.00299915	-0.00611733	-0.00176647	0.00282727	-0.00559565	-0.00468763	-0.00526071	-0.00333742	2.38469e-05	-0.00211452	0.0086378	0.00617124	-0.0019587	-8.5723e-05	-0.00543525	0.010007	-0.00647686	-0.00263979	0.00371297	0.00896829	0.00370774	-0.00569999	-0.00281461	0.00287841	0.000818525	0.00648219	-0.0012469	0.00307319	-0.000819683	0.000408509	-0.00643524	-0.00477343	0.00485555	0.00167795	-0.00332083	0.00383606	0.00904994	0.00816253	0.00459909	-0.00147862	-0.000855443	-0.000101068	0.00290143	-0.00661795	-0.0018689	0.00968183	-0.00359649	-0.00607831	0.0052536	0.00818486	0.0045928	0.00262382	-0.00419513	-0.00761152	-0.000433642	0.000591067	-0.00197953	-0.00443632	-0.00788906	-0.000274549	-0.00485529	-0.00892877	-0.000292204	0.00213216	0.000260353	0.00382064	0.00209986	0.00575868	-4.3494e-05	-0.0057146	-0.000130828	-0.00658897	0.00772386	0.0111367	0.000699516	-0.015308	-0.0037845	0.00378005
g_15824_ctg.000020F_2975226	0.00259098	-0.000836913	0.00475524	-0.00690383	0.00885833	-0.0164721	0.0121862	-0.00235928	-0.00342536	-0.0215693	0.00583301	-0.0115562	-0.00153268	0.0407185	-0.0535279	0.0271623	-0.00947331	-0.014069	0.0126091	-0.00555539	-0.0271606	-0.00457755	-0.00143274	-0.0161547	0.00578234	-0.000883211	0.000509424	-0.00296779	0.00142818	-0.0152413	0.00528059	0.00733691	0.0172478	0.00702584	-0.00880042	0.00439865	0.00301221	-0.0199039	0.0233451	-0.00433281	0.00577015	0.0166953	0.00104471	-0.00791998	-0.00801524	0.0100433	-0.0114806	0.00306033	0.0041593	-0.00117996	-0.0068843	0.0156828	0.00558208	-0.00277018	0.0117059	-0.00457025	-0.016958	-0.00257611	0.00815468	-0.0191551	-0.000820723	0.0147314	0.0284288	0.00117724	-0.0415697	-0.00439916	-0.00711602	-0.0129605	0.00134348	0.00443753	-0.0062621	-0.00370214	0.0244574	0.00961065	-0.00204465	-0.0111614	-0.0149927	0.0229732	-0.00506631	0.0207969	0.00403301	-0.000192153	-0.00668645	-0.0423297	0.0248935	-0.00313294	-0.0126304	-0.00794065	0.0141987	0.00806519	0.018952	0.00241379
g_12625_ctg.000020F_2978131	-0.00719727	-0.00124841	-0.00589748	-3.38093e-05	0.00239219	-0.00417602	-0.0153271	0.00859195	0.00866463	0.00447411	-0.00242517	-0.00109939	0.00210622	-0.00255487	0.00211319	0.0018383	0.000274383	0.00122194	0.00115219	-0.0054428	0.00080928	0.00214988	0.00373895	-3.71039e-05	-0.00128355	-0.000601413	-0.00617044	0.000910423	-0.00497966	0.00550409	0.00222629	0.0108282	0.00362795	0.00155701	0.00764638	-0.00289158	0.00693501	-0.00193485	0.00596127	-0.00363463	-0.000828117	-0.00631815	-0.00278208	0.000249052	0.00889414	0.00121482	-0.00201899	0.00333246	0.00447081	-0.00153182	0.00299485	-2.40858e-05	0.00247585	-0.00216406	-0.00330806	0.00625824	0.0027975	-0.000327815	0.00363345	0.00213225	-0.000577682	-7.55879e-05	0.00467443	0.00210708	0.00167527	0.00793775	0.00241503	-0.0071917	0.0074389	0.011157	-0.00139605	0.000768477	-0.00712159	-0.0018868	-0.00406417	0.00271343	0.00821528	0.00522221	0.00316642	0.00230926	0.000602423	0.00346559	0.00202792	-0.00267367	-0.00269269	-0.000875492	0.000887466	0.00196607	7.4355e-05	-0.00217637	-0.000950966	-0.000825092
g_13481_ctg.000020F_2998535	0.0133232	0.00641955	-0.00922898	-0.0100048	-0.00200611	0.000834828	-0.000346416	-0.00217721	0.00907619	-0.00227943	-0.00256402	-0.0050287	0.0132548	0.00197696	0.00177609	0.00598941	0.00652668	0.00128049	0.00531182	0.00360638	0.000459454	0.00190535	0.00430586	0.00940885	-0.00593415	0.00152722	0.000750465	-0.0079601	-0.00728047	0.00260456	0.00776395	0.000470601	-0.00694884	-0.00408764	0.00312324	0.000114424	0.000630788	0.000286278	0.00144726	-0.00431384	0.00572707	-0.00252776	0.00133182	-0.000336958	-0.000138784	-0.00113633	0.00172716	-0.00389371	-0.00055896	0.0019674	-0.00510822	0.00418427	-0.00595228	-0.00377034	-0.000461446	0.002522	0.0057613	-0.00290226	-0.00704105	0.0049039	-0.00692219	-0.00273246	3.39043e-05	-0.00193493	0.00123799	0.00410407	0.00158691	0.00240638	0.0011766	-0.00216238	-0.000904656	0.00996371	-0.000699293	0.00297447	-0.000200545	0.000289398	-0.00141555	0.0053034	0.00375486	-0.00421575	0.00235474	0.000712892	-0.000100075	-0.00685377	0.00606987	0.00517923	-0.000385253	-0.00786062	-0.00196953	-0.00520294	0.0114733	0.00108885
g_11469_ctg.000020F_3004897	0.00654108	-0.00745344	0.00462602	-0.0123586	0.0117322	-0.0128746	-0.00480982	0.00292951	-0.00786533	-0.00182451	0.013811	0.0047773	-0.00330497	-0.00810104	-0.00924646	0.00137977	0.0112117	0.00541151	0.00756407	-0.00224274	0.00503995	0.00211306	-0.000760788	0.00164651	-0.0052428	-0.00111884	0.00515786	-0.00736627	-0.00470085	-0.00477861	-0.00442503	-0.00643877	-0.00303646	0.00147692	-0.0114926	-0.00735036	-0.00312759	0.000313938	0.00355598	0.000998125	-0.00684222	0.00313113	-0.000349994	-0.00873152	0.000499098	-0.00436418	0.00964499	0.00229397	-0.00608118	0.00872933	-0.00520343	0.00253698	0.00167961	-0.00286015	-0.00440123	0.000301212	-0.0018215	-0.000816503	-0.00638862	0.000301775	0.004455	-0.000870454	-0.00501618	-0.00442597	0.006506	0.00154713	0.00171805	-0.00273908	0.00647777	0.0051742	-0.000530397	-0.00298511	-0.00367685	0.00835254	0.00951668	-5.41795e-05	-0.00517261	0.000240713	0.00193429	-0.00137319	0.00609288	0.00468558	-0.00161669	0.00551772	0.004773	0.00579296	-0.00264821	-0.00485027	-0.00464134	0.00683288	0.00658524	0.00245784
g_27251_ctg.000020F_3009749	0.0080915	0.00311576	-0.00205334	0.0011978	0.00141169	-0.00106337	0.000718922	0.00544613	-0.00199595	0.0033699	0.0018335	-0.00537231	9.89971e-05	-0.00242559	-0.00431724	-0.00153979	-0.000768667	0.00392377	-0.00468632	0.00129119	0.000403304	0.000131166	0.00179835	-0.00138426	0.000601296	0.0020538	-0.000883062	-0.0100057	0.00627472	0.00281402	0.004023	-0.000560354	-0.000265867	-0.00499387	0.00394505	0.00456458	0.00248434	0.00152154	-0.00352108	0.00241014	0.00258279	0.00404109	0.00991704	0.00206051	0.00363994	-0.00142433	-0.00828183	0.001904	-0.00348673	0.00285168	-0.00150647	-0.00222949	-0.000117429	-0.00100324	-0.00428511	-0.00309182	0.00114869	0.00474614	-0.00389424	-0.000704779	0.00189485	0.00143377	-0.0013329	0.00807047	-0.00554513	0.00912083	-0.0102257	0.000368211	-0.00225328	0.00572712	0.00312233	0.00616521	-0.00053002	-0.00223729	-0.00975311	0.00032684	-0.00315568	0.00361667	0.00689289	0.000812896	-0.00340493	0.00644043	-0.00242091	0.00137834	-0.000968064	0.000235791	0.00361409	0.000177174	0.00678898	0.00476544	0.00777239	0.00171552
g_11272_ctg.000020F_3016229	-0.00148295	-0.00164988	-0.00342361	-0.00461315	0.00280018	-0.01034	-0.00278195	0.0032785	-0.0147426	0.00082495	-0.011146	0.0114177	-0.016887	0.00719722	0.00469447	-0.00825381	-0.00700242	0.00577994	-0.00492909	0.00833998	0.00798197	0.0074982	-0.0102436	-0.00719559	0.00894733	0.00123954	0.00206614	-0.0142314	-0.000559934	0.00333346	0.00863823	-0.0122915	0.0118542	0.00516361	0.0145076	-0.00502567	0.00044899	-0.00140476	0.00485178	0.00990118	-0.0046936	-0.00235468	-0.00114649	0.000521372	0.0121866	0.0055216	0.00405543	-0.0125583	0.00581893	0.00671756	-0.00245394	-0.00316849	0.00182111	0.00447106	-0.0071765	-0.00401798	-0.0078023	0.000123863	-0.00897943	-0.000930401	-0.00667316	0.00283322	0.000345714	-0.00470352	-0.000481683	-0.00343248	0.0142443	-0.00248917	0.00854999	-0.0213388	-0.00371347	0.00953328	0.00655237	0.00551575	0.0198033	0.000126001	-0.00569163	-0.00536509	-0.0146984	0.0178294	-0.00863967	0.010694	-0.0135099	-0.00831699	0.0237542	0.0324517	0.00657447	0.00809257	0.016386	-0.00801406	0.00630356	0.0036178
g_9735_ctg.000020F_3027976	-0.00360691	-0.00323195	0.00307649	-0.00651127	0.00600889	0.000987355	0.00429745	0.00844286	0.0163505	-0.00232988	0.00530773	-0.0104989	-0.00443129	-0.00332869	0.00178145	0.010171	0.0036562	-0.00262724	0.00902675	0.00073961	-0.00211579	-0.00219401	-0.000953669	0.0035948	0.00591087	-0.00181074	0.000442861	-0.0048511	-0.00200356	0.00242035	0.00785836	2.57765e-05	0.00483619	0.000401284	0.00624867	-0.0057175	0.00156944	-0.00214095	0.000322583	-0.00495526	-0.00189268	-0.000254857	-0.00134477	-0.00286046	0.00464195	0.00587322	-0.00637634	0.00381169	-0.00533396	-0.00991385	0.00157444	-0.00714065	0.00149451	-0.00103805	-0.00100826	-0.00421928	-0.00231821	-0.00277667	0.000985164	0.000682688	-0.00617272	-0.00421199	0.00499272	0.00591448	0.00199607	-0.00173301	0.00244446	-0.000216265	0.00629327	0.005912	-0.00509251	-0.010187	0.00107921	-0.00227528	0.00360927	-0.00260196	0.00602301	0.00980037	-0.0118962	0.00764782	0.00175304	-0.00156194	0.00408907	0.00937737	-0.000819276	-0.00685872	-0.00349616	0.00986471	-0.00139849	-0.00207499	0.00530121	0.00329737
g_3111_ctg.000020F_3036136	0.0016271	0.0032971	-0.000890323	-0.000449757	0.00675026	0.00334262	0.0089862	0.004347	0.00289965	-0.0107401	-0.00232639	0.00149926	-0.00645864	-0.000324665	-0.000960287	-0.00151702	-0.00217015	0.00465762	-0.00649807	-0.00513848	0.00720948	-0.00376631	0.00513237	0.00321443	0.00151531	0.0067312	-0.00224438	-0.00234067	-0.00179729	0.00500242	-0.00330718	-0.00986465	0.00120423	-0.001039	0.00048117	-0.00340529	-0.000919053	-0.010937	-0.00242511	-0.00374532	0.00525444	-0.000788907	-0.0023715	0.00169669	-4.20414e-05	0.00224855	-0.00685219	-0.00141476	-0.000388999	-0.00326511	-0.00467735	0.000165223	-0.00178128	-0.00747183	0.000641333	-0.0100791	0.000321417	0.00106969	-0.00166786	-0.000117844	0.00171699	0.000969566	0.000595529	0.000709334	-0.00900408	0.000542926	-0.000678326	-0.000307366	0.00229528	0.00677442	0.0016722	-0.00129165	-0.000819909	0.00263478	-0.00329235	-0.00260478	-0.00200417	0.000615918	-0.00646323	-0.00377484	-0.00195837	0.00271158	0.00550366	0.000232347	-0.00284528	0.00157207	-0.000965867	0.00662169	-0.00140807	0.000408573	0.000687569	-0.000479394
g_10957_ctg.000020F_3040461	0.00935958	0.00273764	5.08003e-06	-0.0058332	0.0228641	0.0171499	0.00669403	0.0145735	0.00488262	0.0386753	-0.0317507	-0.00129516	-0.0124016	-0.0158076	0.0756454	-0.0468032	0.000246333	0.0313367	-0.0400169	-0.0102703	0.0073404	-0.0284584	0.017585	0.00678031	0.0101071	-0.0200482	-0.00773821	-0.0126465	0.00858411	-0.00374527	0.00359292	-0.0054093	0.0305672	0.0243382	-0.0205603	-0.0141186	-0.0167011	-0.0141673	0.0103455	0.0215661	0.0102709	0.0129647	0.00410143	0.0188642	-0.00309382	0.0158134	-0.0114176	0.0130113	-0.0336223	9.89492e-06	-0.0410199	0.00843125	-0.0116001	0.0135899	-0.0219742	-0.0272371	0.0188337	-0.00699749	-0.00299701	0.0177157	-0.0197959	0.00190225	-0.000752151	0.0161441	0.00842855	-0.00754402	0.0115865	0.0208028	0.0238806	0.000255387	0.00352244	-0.00545292	0.0106646	0.0140631	0.00214231	-0.0122001	0.0167664	0.0409273	-0.0183946	0.0288002	0.00483516	0.000180882	-0.0140811	0.0122764	-0.0014884	0.00321223	-0.0122867	0.0180611	0.00883396	-0.00452458	0.0106984	-0.00253158
g_19937_ctg.000020F_3043778	-0.000781436	0.00570196	-0.00593334	0.00364857	0.00139082	0.00859717	0.011198	0.0084791	-0.00374897	0.0102243	-0.00671603	-0.00124997	1.74613e-05	-0.00126058	-0.0151139	0.00837942	0.00100846	-0.000220026	-0.00585882	0.00781489	-0.00580214	-0.0012469	-0.00116072	0.000216944	-2.13759e-05	0.00364994	-0.00306065	0.00755694	-0.00169918	-0.00356865	-0.00386211	-0.00672488	0.00593928	-0.00281815	0.00686947	-0.000816986	0.0105351	0.0213564	-0.00315551	-0.0105483	-0.00772561	0.0164443	0.00585876	0.000215828	2.64687e-05	-0.0101561	-0.00576509	0.00127823	0.00219568	-0.00874067	0.0082984	0.00409374	-0.00971587	0.00342742	0.00888696	-0.0119354	-0.00279318	0.00121036	0.00507822	-0.00343502	0.000579858	-0.00333572	-0.0111535	-0.00432212	0.00592674	-0.00118509	0.010917	-0.0122529	-0.00202083	0.00107669	0.00289459	-0.000252039	-0.019822	-0.00249741	0.0101824	0.00669035	0.00646288	-0.0011631	-0.00397635	0.00348042	0.00602121	0.00981416	-0.00284151	-0.00668838	0.00301895	0.00132108	0.00884909	0.00504723	0.006636	-0.0159181	-0.00130318	0.000357594
g_7182_ctg.000020F_3046313	0.00532089	-0.000796265	-0.000187846	-0.00228733	0.00111301	0.00135275	0.00410218	0.00242457	0.00336132	-0.000662069	0.00439941	0.00242804	0.00773486	-0.00586314	0.00363455	0.00428437	0.0061072	0.00332306	-0.00366703	-0.000839864	0.000546883	-0.00226242	-0.000327842	-0.00772833	-0.00186423	0.00163102	-0.00170123	-0.00174424	0.00320501	0.00691343	0.0010035	0.00566824	-0.000719715	0.00579431	0.00410406	0.00327513	-0.00261724	0.00152288	0.00106487	0.000811876	-0.0046632	0.00621316	-0.00782803	-0.00485853	0.00420005	0.00329531	0.00262174	-0.00772296	0.00201123	0.00423086	0.00281928	0.000443734	0.00603352	0.00676733	0.00877747	-0.00638265	0.0131275	-0.00210539	-0.00185	-7.93961e-05	0.00581262	0.00758359	-0.00157878	0.0041813	-0.00133107	-0.00814226	0.000469884	-0.00395515	-0.00258911	0.00339653	0.00439632	-0.00180458	0.00446029	-0.00435011	0.00343969	-0.00741698	-0.00196111	0.00663982	-0.00677728	0.00770852	-0.00187623	0.00268022	-0.00106607	0.00163993	-0.00140237	0.00626878	-0.00421726	-0.000998558	-0.00878044	-0.00122612	-0.000427159	0.000710305
g_983_ctg.000020F_3049972	0.00178866	-0.000903691	0.00619533	0.00979126	0.00131153	0.000444696	0.00200368	-0.00442917	0.0082493	0.00579321	0.0025247	-0.00296777	-0.00350873	-0.00778888	0.00625367	0.00746496	0.00251658	-0.000281012	-0.00218865	0.00529456	8.72235e-06	-0.00271464	-0.00524366	-0.00221926	-0.00405428	-0.00144889	0.000815212	0.00104291	0.00275151	-0.0188653	0.000469301	0.00278754	0.00558995	0.00203936	-0.00309291	-0.00692142	-0.00406179	0.00788702	-0.00326988	-0.00530113	0.00186717	0.00137257	-0.00585152	0.0023058	-0.00381114	-0.00261592	-0.000270642	0.000107366	-0.00696679	0.00181689	-0.000258218	0.0029118	-0.00341042	0.00342559	-0.0113363	0.00464342	0.00304879	0.00401472	0.00488601	-0.00219051	0.00326891	7.8069e-05	0.00271719	0.000126819	0.00898693	0.00863128	0.0102698	0.00133962	0.000712611	-0.000566482	-0.000821531	0.00841475	-0.000710201	-0.00329706	0.00389054	-0.00458026	0.00103226	0.00193971	-0.00367593	-0.012838	0.00231265	0.00147185	0.00158008	-0.00353657	-0.00033422	0.000207481	0.004548	0.000180952	-0.00825911	-0.0147942	0.00305303	-0.000509614
g_15055_ctg.000020F_3056557	-0.00670337	0.00216911	-0.00327032	-0.00704602	-0.0092193	0.0089079	0.00992773	0.0104005	0.00372883	-0.00081849	-0.0059733	-0.00792232	-0.000499192	-0.00338262	0.00232111	-0.0100131	-0.00416783	0.00140432	-0.0019215	0.00791282	0.00512032	0.00997026	0.00530025	0.00113141	-0.00320236	0.00576766	0.00826186	-0.005035	0.00627432	-0.00575151	-0.0111799	-0.00113196	0.00748089	-0.00169258	-0.017632	0.0103601	-0.00492693	-0.00564792	-0.016112	0.00895133	-0.0164229	-0.011779	-0.00259116	0.00620708	0.00179718	-0.00723851	0.0001262	-0.000804975	0.00594149	-0.00180143	-0.00419802	-0.00221328	0.00689373	0.00899474	0.000549037	-0.00101648	0.00304278	0.0108965	-0.0137328	0.00194409	0.00750425	0.00950288	0.00840814	-0.00701259	-0.000271084	0.0109645	0.00480294	0.00421091	0.0126512	0.00649573	-0.00655469	0.00625795	-0.00892969	-0.000199605	-0.00761224	-0.00264443	-0.00403413	0.000986152	0.0197919	-0.014592	0.00675849	0.00958713	-0.00275766	0.00620672	-0.00691366	-6.20564e-05	-0.0197261	-0.01302	-0.00952622	0.00584929	-0.0128658	0.000666005
g_1095_ctg.000020F_3061770	-0.0114001	-0.00192521	0.00731357	0.00053514	0.00186219	-0.00209456	0.00706074	-0.000279335	-0.00745787	-0.00447865	0.00802627	-0.00560078	-0.00478551	-0.00932717	-0.00524174	0.00158408	0.00535728	0.000483473	-0.00396014	-0.00250089	0.00835305	-0.00279689	-0.00117367	0.00338462	-0.00603501	-0.000295036	-0.00505162	0.00401846	-0.00403547	0.00242206	0.00398953	-0.00305419	0.00431278	-0.00140638	0.00186118	0.00550203	0.00163438	-0.00899765	0.00166383	-0.00496768	0.000146069	-0.00973016	-0.00781993	-0.00409264	0.00242482	0.000862798	-0.00190062	0.0119261	-0.00108484	-0.00197089	-0.00578212	-0.0119186	0.00281613	0.00709598	-0.0107029	-0.00818872	0.000126791	0.00198624	-0.00500577	-0.00537428	0.0015538	0.00338879	-0.00620225	-0.00117367	-0.0048254	-0.00523078	-0.00588992	0.00504168	-0.00359229	0.00763326	0.000785137	-0.00320032	-0.00500112	0.00774145	0.00444981	-0.000788944	-0.00380515	0.00169671	0.0055919	0.00451553	0.00360784	-3.79522e-05	0.0014938	-0.00393927	-0.00626396	0.0055517	-0.000401302	0.0017694	0.0039306	0.0037799	-0.00492751	-0.00257576
g_17696_ctg.000020F_3064457	-0.0097277	-0.00396913	0.00833755	-0.00508469	0.00273837	0.00361085	0.00192895	0.00650434	0.00557642	0.00614316	0.00180851	-0.00403767	0.00801832	-0.00621699	-0.00305994	-0.000676969	-0.00485858	-0.00312399	0.000282765	-0.00398593	-0.000242223	0.00289925	-0.000187517	0.00642619	0.00338569	0.0026347	0.00314135	-0.00585151	0.00763497	0.00617138	-0.00544538	-0.00271768	-0.00202964	0.0101961	0.00166178	-0.00509042	-0.00239413	0.000741834	-0.00483392	-0.000566658	-0.00553339	0.00198537	0.0043421	-0.00150333	0.00107851	-0.00171133	-8.84658e-05	-0.00450228	-0.0018085	0.00335811	-0.00137994	-0.00327695	0.00321008	-0.00415991	0.00271759	0.00277551	0.00118356	0.00973261	0.00361327	0.00424911	0.002004	0.00375026	-0.00257084	-0.00229424	0.00344459	0.000714559	0.00669093	0.000338636	-0.00637468	-0.0055918	-0.0047112	-0.00590028	-0.00467556	-0.00556083	0.00270312	0.000977506	0.00919449	-4.6421e-05	-0.00772427	0.00110461	-0.00817711	-0.0149671	0.00591884	0.00658205	-0.00520088	-0.00489049	-0.00155094	0.00424514	0.00311957	0.0114519	0.00536765	0.00085443
g_20034_ctg.000020F_3070100	-0.00167867	0.00205255	-0.00998475	-0.0123152	-0.00511337	0.00441141	-0.000484835	0.00266238	0.00409142	0.00698347	-0.00837947	0.00301053	-0.00842869	0.00861653	0.00451264	0.00170592	-0.00617236	0.00220963	-7.59891e-05	-0.00563071	0.00587706	0.00064904	-0.00306868	0.000184241	-0.00415626	-0.000960251	0.000469451	0.00199464	0.000213131	0.0035306	-0.00376452	0.00247878	0.00337911	0.0072285	0.00515988	-0.00508435	-0.00276403	-0.00698946	-0.00191931	-0.00240061	-0.00309554	-0.00575099	-0.00128187	-0.00209145	-0.000301642	-0.00522106	0.00120761	-0.00496826	0.0104992	0.00168028	0.000867111	-0.00471957	-0.00483122	0.00124887	-0.00910045	0.00200943	0.000404091	-8.73421e-05	-0.007963	0.000721635	0.00201116	0.00178042	0.0017554	-0.00487951	-0.00667737	-0.00201504	-0.00561126	-0.00412083	0.00444076	0.00815353	0.00765696	0.0021103	-0.00321698	0.0043216	-0.00707316	-0.000766368	0.00307011	0.0010148	-0.00114171	-0.00142686	-0.00369081	-0.000992067	-0.000598681	-0.00427951	-0.0020672	-0.00056057	-0.00195186	0.000336978	-0.00137211	0.00387336	0.0035195	-0.0021551
g_10719_ctg.000020F_3094028	-0.00121493	0.00156553	-0.0023065	0.00129346	-0.00139167	0.000353611	0.00109556	9.08608e-05	0.000227895	-0.000123531	-0.000709653	-0.00154991	0.00325193	0.00211164	0.000584736	0.00344488	0.000421483	0.00295362	-0.00134414	-0.00216163	-0.00051696	-0.0013717	-0.00137465	-0.00263869	0.00449805	-0.000837075	-0.00330756	0.00201172	0.00236843	0.00344893	-0.00346983	-0.0014215	0.000711685	0.00378444	-0.00115612	0.000868002	0.00884575	0.00163718	-0.00196742	0.00207411	-0.0033226	-0.00305136	0.00103765	0.000878116	-0.00434073	-0.00251562	0.000100966	0.00070617	-0.00496817	0.00217197	-0.00204514	-0.000865124	-0.00450096	-3.48801e-05	0.0033869	0.00501879	0.00548875	-0.00363887	-0.00196403	0.0028404	-0.00250667	0.000723352	0.000296782	-0.00128534	-0.000324436	1.53843e-05	0.00330483	0.00322564	-0.00245258	0.00901069	0.00272236	0.00486627	0.00145324	0.00193661	0.000413595	-0.00455087	-0.00316233	0.00277687	0.00263633	0.000791281	0.000249638	0.00709029	-0.00371866	-0.00109239	-0.00196846	-0.00211943	0.000271103	0.00209576	0.00167953	-0.00152479	0.00198252	-0.00184223
g_21732_ctg.000020F_3099294	0.0114878	-0.000411762	0.0114756	0.0170473	-0.0108136	0.000699233	0.00448058	-0.00393021	-0.0170904	-0.0263192	-0.0109138	0.00990445	-0.0204779	0.000654402	0.00967247	0.0151063	0.00726089	0.00862532	-0.00308367	-0.00257814	0.00813765	0.00314197	-0.000373887	-0.00333957	0.0104033	0.00214187	0.0084376	-0.00818173	-0.00613872	0.00840786	-0.000878837	-0.000929773	0.000476545	-0.00671051	-0.00420628	-0.00198455	0.00765698	0.00628102	0.00313867	-0.00703183	0.00884093	0.00829908	0.00324589	-0.0113568	0.0013989	0.0026159	0.00228998	-0.00714236	-0.00279266	0.0118086	-0.00404988	0.000990441	0.00398234	0.0104919	0.00247069	-0.01012	-0.00259109	-0.00158646	0.00265771	0.0138883	0.0120978	-0.00992713	0.00246316	-0.00361168	0.000585331	0.00372144	0.00430493	-0.00888406	-0.00441657	-0.00388948	0.00120415	0.016672	-0.00621918	-0.0130946	-0.00433558	-0.0108849	-0.00247338	0.00828203	-0.00438297	-0.00316189	0.000538771	-0.016673	-0.00743274	0.00438314	-0.0030516	0.0121779	0.00885892	0.00122393	-0.00771112	-0.0221467	-0.000486544	-0.00937067
g_6832_ctg.000020F_3106834	0.0079463	0.00118269	-0.00107038	-0.0020208	-0.00338329	0.000198567	0.000995027	0.00579321	-0.00242173	-0.00515609	0.000437081	-0.000534232	-1.41832e-05	-0.00485553	-0.001854	0.00267221	-0.00168464	0.00558658	-0.00257817	4.39485e-05	-0.00523113	0.00417677	0.00480106	-0.00317151	0.00621915	0.00255749	0.00940226	0.00192601	-0.000802963	-0.00335125	-0.000891548	-0.00314759	0.00269977	0.00565312	0.00436787	0.00178369	0.0062793	-0.000392432	0.00315926	-0.00124067	0.00475832	-0.0015083	-0.00323349	0.00348584	-0.00429529	-0.00629337	0.00264626	0.00551163	0.00263866	0.00340353	-0.00116296	-0.000637903	-0.00493778	-0.00138257	0.000903135	0.00075877	-0.00582022	-0.00428095	0.00737661	-0.0015405	0.00799329	0.00357469	-0.00186444	-0.0038298	-0.00089436	0.000629641	-0.000570719	0.00515837	0.00172027	-0.00445532	0.00254123	-0.00327481	-0.00350035	-0.00113572	0.00201511	0.000576922	-0.00656982	0.002638	0.000923022	-9.2814e-05	0.0027257	0.00567268	-1.75547e-05	0.00280377	-7.16716e-05	0.0057891	-0.00437056	-0.000759616	0.00320099	0.00153177	0.00464179	-0.00212558
g_5884_ctg.000020F_3115055	0.00631404	0.00437482	0.00174564	0.00178006	0.000970147	0.00134049	0.0106841	-0.00660912	-0.000702968	0.0119992	0.00939445	-0.000663448	-0.0101737	-0.000493742	0.00268613	-0.00963171	0.00232287	0.00223417	0.00628306	-0.00242169	0.0038109	0.00387442	-0.000123502	-0.00309747	-0.00668221	0.00586738	0.00608835	-0.00268518	0.00411862	-0.00679306	0.00594871	0.00601281	-0.00281954	0.00400848	0.00488731	0.00145234	0.00360128	-0.00457991	0.00140193	-0.0028601	0.000891911	0.00537204	-0.00169444	-0.000109042	-7.53833e-05	0.0066753	-0.0110917	-0.00577125	0.00117225	-0.00352299	0.000848932	0.00143772	0.000816407	0.000693072	-0.00709833	0.00694111	-0.0103175	-0.00658179	0.00173716	-0.00234294	-0.00240434	-0.00276624	0.00296375	0.00488722	-0.000900826	-0.00518847	0.00318253	0.000507468	0.0109522	0.00953082	0.000809206	-0.00264341	0.00403112	-5.30707e-05	-0.0122677	0.000833305	0.00302632	0.00108594	0.0065727	0.00248666	-0.000752887	-0.00356375	-0.00101355	0.0031504	0.0063512	0.00241865	-7.33328e-05	0.00594731	-0.000715538	0.00559205	0.00316076	0.000241885
g_22847_ctg.000020F_3118295	-0.0129354	0.031137	0.02877	-0.00646131	-0.00668594	-0.0105339	0.00553501	0.0146476	0.0128591	-0.00392204	0.00738955	0.016855	0.0121603	-0.0129911	0.00760805	-0.00190492	-0.00169495	-0.00720782	0.00171447	0.00341432	-0.00955684	0.0207613	-0.0196732	0.00800283	-0.0187268	0.0216345	0.00710638	-0.0103486	0.0101221	-0.0104324	-0.0112886	0.0391557	0.0337765	-0.0353263	-0.018866	0.0236476	-0.00633948	-0.00707385	-0.00585334	-0.00485376	-0.0250635	0.0201646	0.00427416	-0.00882445	0.00059074	-0.00718422	0.0176663	-0.00285713	-0.000684432	0.00140744	-0.00133793	0.0320539	-0.0188103	-0.0172641	-0.0166671	-0.0197884	0.0201272	-0.00192393	-0.00034694	-0.0139653	-0.00588088	-0.0194093	-0.0299626	0.0028954	0.00678214	-0.0197572	-0.00693438	-0.0090703	0.0103716	-0.0216019	-0.00909866	0.0274976	0.0193141	-0.00484444	-0.0186386	0.0049776	-0.0137035	0.00654294	-0.00693487	-0.0187961	-0.00861717	0.00798198	-0.00789541	-0.0180355	0.0129903	-0.00478749	-0.00321771	0.00144008	0.0116176	-0.00246377	-0.0119232	0.00205367
g_9903_ctg.000020F_3120483	-0.00458861	0.0121135	-0.00439928	-0.00580277	0.00318764	0.0203842	0.00748143	0.000334652	0.00175915	0.00394628	-0.0206358	0.0110986	0.00390621	-0.0112158	-0.00375101	0.00824014	-0.00947614	0.00280484	-0.00812004	0.00703413	-0.020468	-0.00317506	0.00761212	-0.00653227	0.0105778	0.00731467	-0.00137285	0.0144222	-0.00512309	-0.0125794	-0.00836853	-0.00605789	-0.00595905	-0.0163062	0.00165552	0.0161194	-0.000114874	0.00190265	-0.00909953	0.0116627	-0.00879449	-0.0109267	-0.00821798	0.00868953	-0.00805842	-0.0181205	-0.00661551	-0.0121394	-0.0132654	-0.00256713	0.0188019	0.00464417	-0.00552598	0.00164083	-0.0121056	0.0127187	-0.000599343	-0.0125276	0.01214	0.00496588	-0.00759623	0.0111673	-0.0110999	-0.00243681	-0.000815777	0.000721127	0.000439559	0.019559	-0.00376707	0.0122837	-0.00352897	0.00922185	-0.017793	0.0134693	0.000519613	-0.00429981	-0.000669584	-0.004343	-0.00871247	0.0150476	0.0039677	0.000673314	0.00355306	-0.00346192	0.00417599	0.0272983	-0.00400714	-0.000585472	-0.0032919	-0.00506485	0.0122238	-0.0053195
g_1589_ctg.000020F_3122864	0.00299728	-1.49463e-05	-0.00389402	-0.000163837	-0.00846466	0.00917487	0.00700814	0.0129947	-0.00216341	-0.00426192	0.00413597	0.00368936	0.00189082	-0.000583832	-0.00172419	-0.00220118	-0.00330994	-0.000121659	0.00215444	0.00201192	-0.00406991	-0.000888086	-0.000766008	-0.00791991	0.00419591	0.00407123	0.00150113	-0.00189056	-0.00860792	-0.00262212	0.00231843	0.00928955	-0.00361137	0.000343225	-0.00796588	-0.00487913	0.00146428	-0.00107959	-0.00654838	-0.00365821	0.00138743	-0.00341692	-0.00403477	-0.000154058	8.20665e-05	0.00544417	-0.00549333	-0.00350251	0.00798598	-0.00566095	0.00382212	8.92897e-05	-0.000265078	-0.00176915	0.00488493	-0.00442621	0.000141267	-0.000461439	-0.00283025	-0.0014121	-0.000972375	-0.00434953	-0.00627893	0.000529319	0.000864117	0.00410465	-0.00749925	0.00897338	-0.00195774	-0.00122032	0.000843599	-0.00373864	0.0100732	-0.00690398	0.00693399	0.00534214	0.00269259	-0.00223069	-0.00179748	0.00463555	0.00488681	0.00147303	0.00555694	0.00201851	0.00569871	-0.00204047	-0.00656805	0.0050379	-0.00239649	0.00131273	0.00544654	-0.000317169
g_12655_ctg.000020F_3126768	0.00365608	0.00549077	-0.00353963	-0.00419372	-0.00253971	0.00815809	0.00821531	0.00323027	-0.00962028	-0.000563404	0.000904044	-0.00649169	0.00617605	-0.002305	-0.00614248	0.0039205	0.00650238	0.017588	-0.00398953	0.00220084	0.0100673	-0.00132012	-2.23527e-05	0.0156069	0.00187319	0.00873361	0.00404005	0.00660918	-0.00232114	-0.0044061	0.00330019	-0.00661767	-0.00227462	-0.00247424	-0.00238845	0.00361559	0.00747179	0.000442549	0.00535541	-0.00897731	-0.00922252	0.00641553	0.00224807	0.0102963	0.00769983	-0.00136849	0.00218753	0.00569887	-0.00868308	0.000739534	-0.0121732	0.00696208	-0.00348356	0.00592343	0.00152979	-0.0048663	-0.0139343	0.000488221	-0.00177144	0.00434673	-0.00596334	-0.00740983	0.00431038	0.0015782	0.00576811	-0.00582985	0.00196838	0.00151121	0.000556673	-0.000163117	-0.0022076	-0.0110742	0.00930038	-0.0125769	-0.000116677	0.000903208	-0.008493	0.00714891	0.000324651	0.00881969	-0.00804489	-0.00127699	0.00932249	-0.00643659	0.00385316	-0.00739919	0.00827892	-0.00805824	-0.0160136	0.00613198	-0.000421364	-0.000897796
g_23012_ctg.000020F_3128927	0.000303223	0.000539302	-0.0126421	-0.0039676	0.0119422	-0.0108249	-0.00474973	0.00433967	0.00224112	0.00756888	0.0037784	0.0192811	-0.0126154	0.00963716	-0.00560239	0.000749206	0.00384265	-0.00231046	-0.00753698	0.0110201	0.00680245	0.0113962	0.00142022	-0.00252786	0.00999673	-0.000949214	0.00981941	-0.00634551	0.00371381	-0.00128889	0.00103064	0.00596376	2.21743e-05	-0.00539969	-0.0035125	0.00473143	-0.000964108	-0.00119907	-0.0125184	0.00703311	0.00619264	0.00694417	-0.0042531	0.00278549	0.00461074	0.000794991	0.0065995	0.00286223	0.0060168	-0.00608033	-0.000390753	0.0076995	0.00573318	-0.00035192	0.00497943	-0.00509831	0.00113159	0.00308057	-0.00670754	-0.00375084	-0.00471543	-0.00986991	-0.00424191	-0.0036333	0.000910136	-0.00269011	0.00660864	0.00347946	-0.00432004	0.00260033	-0.00232707	-0.00384816	-0.00107735	-0.00300603	0.00992891	-0.00223863	-0.00670599	-0.000947909	0.00735089	0.00461766	-0.000624866	0.00550301	-0.0015618	-0.00955473	0.0032387	-0.000114473	-0.00288484	-0.00246081	-0.00127681	-0.00671334	-0.000109762	-0.000360477
g_21657_ctg.000020F_3132009	0.00225586	0.00207668	0.00303902	0.00655824	-0.00201381	0.00183039	0.00863555	0.000521793	-0.00583559	-0.00592752	-0.000590632	-0.00353895	-0.00322544	-0.00137477	-0.000810806	-0.00547899	0.00384442	-0.0073432	0.00296441	0.00352664	0.00865761	-0.00122687	-0.00214025	0.000876961	0.00262295	-0.00349659	0.0016835	-0.000394115	-0.00622377	0.00200546	-0.00145838	-0.002276	0.00257459	-0.00189001	0.000105616	0.000473615	-0.00106501	0.00216573	-0.00131539	-0.00405547	-0.000245081	0.00118154	0.000869152	0.00453069	0.000679502	0.000243882	0.000691566	-0.00589312	0.00671293	0.000934324	-0.00636429	-0.00290931	-0.00157879	-0.00317734	-0.000961759	0.00597115	-0.00463463	0.00175657	0.00260841	0.00067995	0.00210728	0.00148858	-0.00215024	0.00325069	-0.00484986	-0.000165923	-0.000851205	-0.00482911	0.00020075	0.000507289	0.00729712	0.00213724	0.00451908	0.00142042	7.30338e-05	0.000618616	-0.0073231	-0.00259061	0.000431838	-0.00435977	0.00541554	0.00318006	0.00567846	0.00669307	0.000345471	0.00343906	0.00177458	0.000874827	0.00741435	0.00412403	-0.00173218	-0.000512353
g_13343_ctg.000020F_3136345	-0.00569781	0.00661193	0.00325284	-0.008495	-0.0113892	0.00987086	-0.00261041	0.00944269	0.0165282	-0.0112242	0.0106835	0.00686782	-0.00315734	-0.00814116	0.00454296	-0.00311745	-0.00034205	0.00727916	0.00879443	-0.00194138	0.0042866	0.0117433	-0.0114477	0.000518008	-0.0121309	0.0107531	0.00408587	0.0134676	-0.00320684	-0.00551071	-0.00334459	0.0108603	0.00455842	0.00198119	-0.00274356	0.00563289	0.00636187	-0.00580949	-0.00283931	-0.0039388	0.00372801	0.0108495	-0.00646214	0.00119015	-0.00693673	-8.45736e-06	0.00378648	0.0152629	-0.00347571	-0.00420011	-0.00383164	-0.00332868	0.00667308	-0.000858963	0.00672685	-0.00410931	0.00832537	-0.00642478	-0.00226809	-0.00273512	-0.0101845	-0.00723693	0.00308214	0.000125945	-0.0129368	-0.00581996	-0.0197101	0.00039762	0.00864655	0.00992898	0.00139881	-0.00162632	0.00382414	-0.00517505	-0.000707751	0.000828446	0.00617271	0.00601416	0.000277716	6.4268e-05	0.00365316	-0.0035547	0.00228567	-0.00561066	0.00186158	0.0014639	-0.00211079	0.00452353	0.00101464	-0.00142627	-0.0063302	5.6722e-05
g_22937_ctg.000020F_3146937	-0.00498406	0.00050174	-0.00280569	0.00556886	-0.000400669	0.00571739	0.00436323	0.00415519	-0.00174262	-0.00330263	0.000688293	0.00112201	0.0041302	0.0076231	0.000742307	0.00860555	-0.000564008	0.000840274	-0.00199339	-0.000849797	0.0070274	-0.00223279	0.00884011	0.00460975	0.0046739	0.00196192	0.00826034	0.00243199	-0.0062064	0.00783051	-0.0088666	0.0172865	0.00315968	-0.00436695	-0.0124329	0.00966551	-0.0161551	0.00230585	-0.0013607	-0.0050668	-0.00794567	0.000732624	-0.00495985	0.00141037	0.00270974	-0.00270203	-0.00220443	0.00592808	-0.00221617	-0.00202876	0.0172042	0.00595312	-0.00401398	0.0058539	-0.00582481	-0.00852149	-0.00901153	-0.00651846	-0.0115816	0.00736666	-0.00651246	0.000286226	-0.0128589	-0.0073143	-0.00797671	-0.00147947	-0.00333416	-0.00643335	0.00982074	-0.00185364	0.00120391	-0.00175143	-0.00476448	-0.00720649	-0.0131659	-0.00896306	0.00125426	0.00434634	-0.00129472	-0.00674685	-0.000967849	0.00971967	-0.000121648	0.00359596	-0.0114565	-0.000463427	0.00234935	-0.0120369	-0.0166771	-0.0016905	-0.00212074	-0.00146191
g_5484_ctg.000020F_3161723	0.00167795	0.00105855	-0.00175797	-0.00269129	0.00403711	-0.00357036	-0.00310297	-0.00849234	-0.00186412	0.00823854	0.00242788	-0.00070119	-0.00521628	-0.0014455	0.0047323	-0.000359187	-0.00107598	-0.00341668	0.00822765	-0.00274027	-0.00926212	-0.00393861	-0.000555591	0.0021102	0.00180477	-0.000231197	0.000468294	-0.00189247	-0.00497307	0.00874135	0.00372912	-0.00749658	-0.00708346	-0.0108059	0.00820438	0.000764833	0.00463063	0.00643296	0.0222229	-0.00131887	0.0029989	5.95626e-05	0.00874389	0.0088806	-0.00389413	-0.00351127	-0.0037679	-0.00780156	-0.0020779	-0.00195066	0.00400941	-0.00708729	-0.00168426	-0.00405442	0.00193829	-1.96153e-05	0.0114534	-0.000422207	-0.00934999	0.00452729	-0.00797082	0.00277242	0.000739149	0.00355886	0.0020779	0.00745304	0.00406526	-0.0026447	-0.00329102	0.00317847	0.00450475	0.00908952	-0.00639303	0.000100596	-0.0110319	0.000232517	0.00101666	-0.0113669	0.0167078	-0.00206278	-0.00427952	-0.0152953	-0.00343502	0.00866684	-0.00310788	-0.00253663	-0.00143492	-0.00651972	-0.0011793	0.00182352	-0.00153595	-0.00289971
g_15322_ctg.000020F_3170458	0.0044146	-0.00681468	0.0122182	-0.0101337	0.00329958	-0.00333051	-0.00242552	-0.00844115	0.00325274	0.00114199	0.00289732	-0.000526841	0.00851236	-0.000313061	-0.000781002	-0.00303031	0.000135535	-0.000838064	0.000619635	-0.000739127	-0.00290886	0.00113211	0.0133082	-0.00110752	0.00926121	0.00268931	0.00476691	-0.00660924	0.00430127	-0.00282422	-0.00200407	0.000648046	0.00666115	-0.000801824	-0.0037129	0.00334909	0.00514744	0.00392293	0.00348116	-0.00618265	-0.000825317	-0.00223485	-0.00213154	-0.00570525	0.00336945	0.010067	-0.000550469	-0.00653774	-0.00637284	0.00891892	0.00873132	0.00527774	0.00594498	0.00293477	0.00263709	-0.00274618	0.0111052	0.00536503	-0.00067316	-0.00266796	-0.00152201	-0.0021403	-0.0065652	0.00133388	-0.000560975	-0.00512731	-0.00280795	0.00482009	0.0122838	-0.00467516	0.00775257	0.00291831	-0.00509088	0.00151233	0.00263202	0.0133673	-0.00105047	-0.00350338	0.00176816	-0.00202838	-0.00542158	-0.00269443	0.00087104	0.0036915	0.000638794	-0.00035745	0.00074595	-0.0114861	-0.0010974	-0.00302796	-0.00218078	-0.00357027
g_1856_ctg.000020F_3175304	0.000880308	-0.0015979	0.00472254	0.0293972	-0.00581187	0.00471791	-0.0187307	-0.00704297	0.0181194	0.00736744	0.00527453	0.0250069	0.00634952	-0.0124417	-0.0426583	-0.0187721	-0.0197021	0.0359631	0.00924957	0.039673	-0.0100725	-0.00707349	0.00128094	0.00595874	0.0194238	0.00379987	0.00640196	-0.0121442	-0.00654006	0.0100241	-0.00580902	0.00464556	-0.00434299	0.0251341	0.00971727	-0.0123075	-0.00412681	0.00542089	0.00879347	-0.00999371	0.00803263	0.00377398	-0.0157097	-0.000765931	-0.0102112	0.00747503	0.00364861	-0.000399836	0.0053381	-0.00587993	-0.00402259	0.00340947	-0.00508908	0.00345908	-0.00754674	0.00551419	-0.00298814	-0.000739816	0.00290905	0.00376296	-0.00264921	-0.00611281	0.0132487	-0.000510425	0.00575898	-0.00747424	-0.00378379	0.00754301	-0.00758799	-0.00580921	0.0118426	0.00624838	-0.0111554	-0.00687309	0.00947481	0.00349183	-0.00677519	0.00170654	0.00295132	-0.000864288	-0.00144525	-0.00805593	0.00836855	-0.00790413	0.00148955	-0.000227729	-0.00678509	0.0146305	-0.00268506	-0.011585	0.00320843	0.00316312
g_368_ctg.000020F_3176805	-0.00143278	-0.00382664	0.00608041	-0.00141096	0.00147418	-0.0025314	-0.00612741	0.00686028	0.00817172	0.000827354	-0.00483246	-0.0024079	0.00181733	-0.00541612	-0.0026121	-6.31923e-05	-0.0079983	-0.00746211	0.00302204	0.00347166	0.0087247	0.00262119	0.00325326	-0.00396797	-0.00616316	0.00261168	-0.00255431	0.00281449	0.00197887	0.00430874	-0.00599414	0.00724124	-0.00204543	0.00456402	-0.00321839	-0.00026984	0.00570815	0.00304346	0.00425716	0.00194534	-0.00834315	-0.00322549	0.00738568	0.00177498	0.0076858	-0.000711409	-0.00466636	-0.00040588	-0.000411682	0.00711014	0.00623932	-0.000473883	0.00181537	-0.0054919	-0.00595226	0.00574417	0.00376072	-0.0012343	-0.0126086	-0.00240945	-0.00121466	0.00505203	5.88797e-05	-0.0017773	0.00378693	-0.00541328	-0.00236007	-0.00154341	0.00184639	0.00107775	0.00276923	0.00554056	-0.00641668	0.00755657	0.000315254	-0.00112939	-0.00228814	0.00485466	0.000449771	-0.00902516	-0.00637212	-0.00209756	0.00488947	0.00758994	0.000734114	-0.00290207	0.00210692	-0.0015689	0.00018587	-0.00841444	-0.00588457	-0.00130795
g_16874_ctg.000020F_3182547	-0.00601065	-0.00395677	0.0123908	-0.00253633	2.21194e-07	-0.00389769	0.00292818	-0.0022674	-0.00247347	0.00758076	-0.00049954	-0.00405424	0.00215326	-0.00571269	-0.00799282	0.00466179	0.00182564	0.00708879	0.00710996	0.0126407	0.00624313	-0.00618224	0.00963996	0.00179097	-0.00793071	-0.00427545	-0.0134613	-0.00173375	0.00949266	-0.00964397	0.00562723	0.00549276	0.00368048	0.00535156	-0.0022724	0.00677741	0.0133596	0.00338561	-0.00401538	0.00974462	0.0126864	-0.00178566	-0.00956623	-0.00901182	-0.0119483	0.00305438	0.00251006	0.00835932	0.0131878	-0.00249804	-0.00271261	-0.00959365	0.0118342	0.00599406	0.0094082	-0.0182174	0.0170686	0.0118776	-0.00608923	-0.0113898	-0.00810909	0.0073686	0.0105064	-0.0233714	0.0158185	0.00273788	-0.00425065	-0.0135526	-0.0061032	-0.00429186	-0.00105016	-0.00295794	-0.0142829	0.00124734	0.00853	-0.00162534	0.00555972	-0.00132419	-0.00106851	-0.00422245	-0.0131799	0.00555648	0.00769983	-0.00562331	-0.0221451	-0.0127379	0.0281451	0.00322871	-0.0154961	0.0219944	-0.00342525	0.00246964
g_609_ctg.000020F_3185317	0.00733848	-0.00390617	0.00364074	-0.00987978	0.00323285	-0.00614166	-0.00438575	0.00848936	0.00426416	-0.00126353	-0.00126468	0.00248326	0.00602397	-0.000243088	-0.00760079	-0.00325756	-0.00557275	-0.000927767	-0.000279667	0.00104301	0.0036535	0.00651898	0.00493469	-0.000813426	0.0022423	0.000460373	-0.00229646	-0.00361607	0.00737845	0.00283322	-0.0027543	0.002724	0.00856322	0.00188312	-0.001145	0.00106404	-0.00414385	0.00361673	-0.00139904	0.000217693	-0.00566379	0.00183239	0.000997461	-0.00355068	0.000396873	-0.00205216	-0.000730309	-0.000193241	-0.000617337	0.00243793	0.00180083	0.000959985	0.00144166	0.00192044	-0.00453807	0.00395399	0.00117201	-0.00323615	-0.00684016	-0.0039736	-0.000616249	-0.00187631	-0.00587527	-0.000296954	-0.000657356	-0.00483828	-0.00106377	0.000157217	0.00257722	-0.00340885	-0.00205027	0.00103625	-0.000622796	-0.00326326	0.00382013	-0.00158884	0.00360511	-0.000947054	2.94129e-05	-0.00286498	-0.00314168	0.00341955	0.0011311	0.00577626	-0.00179661	-0.00264285	-0.000393083	0.000829228	-0.00091392	0.00497172	-0.0139716	-0.00298618
g_24036_ctg.000020F_3192886	-0.010456	-0.0030998	0.000183061	-0.00910219	0.00304906	0.00193644	0.0036519	0.000879097	0.00383343	-0.00381093	0.00731437	0.000444769	-0.00354339	-0.0139749	-0.00489505	-0.0014444	0.00166565	-0.00545454	0.0100751	0.00269264	-0.00233214	-0.0052204	0.000685961	-0.00400195	0.00579946	-0.00928876	-0.00477743	-0.00229982	-0.00207746	-0.00705016	0.00941441	0.0012183	0.000956899	-0.00283998	0.00463314	0.00156264	-0.00101141	-0.00841199	-0.000482062	-0.00156517	-0.00761022	0.00281896	-0.00356892	0.00404169	0.00240964	-0.00116911	-0.00148288	-0.00847988	0.009428	0.00443969	-0.000381674	0.00322899	0.010668	-0.00324719	0.00590438	0.0100649	0.00233664	0.00544506	0.00166318	-0.00570711	-0.000939974	0.00159075	0.00964727	0.00295119	-0.00289617	-0.000532887	0.00231231	0.0133146	0.00196439	0.00623743	-0.00893919	0.00174279	-0.00257994	-0.0186501	0.0109015	0.00501391	-0.00510455	0.0123486	0.00956893	-0.00047006	0.00380207	0.00584171	0.00470603	-0.00389034	0.00499337	0.010321	-0.0101295	0.0058238	-0.0103119	-0.000853643	0.000279914	-0.00160674
g_18484_ctg.000020F_3197955	0.00120996	0.00191289	0.00407035	0.0161225	0.0028	-0.00162005	-0.00569214	0.00381633	0.00866626	-0.0131019	0.00463198	-0.00592623	0.000293594	0.00205852	0.000806238	-0.00593032	0.0125776	0.0020973	-0.00572625	-0.00128758	0.00161788	0.00322815	-0.00853283	0.00323175	0.00159369	-0.0141671	-0.0112433	0.00141154	0.000300767	-0.00775502	0.00860696	0.00208698	-0.00281448	-0.00774432	-0.00605607	-0.00523376	-0.00568074	0.00243206	0.00231472	-0.00576359	-0.00712436	0.00184446	-0.00260482	-0.00661811	0.00995506	-0.00159577	0.00552381	0.00911514	0.00128319	-0.00362509	-0.00400044	0.00279545	-0.0175483	-0.00505841	-0.0141478	0.000502079	0.0018571	0.00233357	-0.00695446	-0.0050823	-0.00740149	-0.00548754	0.00570446	0.0147149	-0.0058858	0.0112265	-0.0041563	-0.000475253	0.00530726	-0.00320514	-0.00306166	0.00428983	0.000434272	-0.00796208	0.00300009	-0.0046301	-0.000600809	0.00201468	-0.0115451	-0.00608117	-0.000684539	0.00679828	0.00857075	-0.00429516	-0.00385585	0.0223162	-0.0093756	-0.00902496	0.00110399	-0.00157083	-0.00318972	-0.000185782
g_14275_ctg.000020F_3201594	0.00286742	0.0040446	-0.00631652	-0.000579615	0.00172742	-0.00730918	-0.00621661	0.00350265	0.00751452	0.0103526	0.0156012	0.000167534	0.0013742	-0.00925707	0.00249215	0.00196386	0.00274079	-0.000572076	-0.0025071	0.00154	-0.00393295	0.0052155	0.000294764	-0.00213263	0.00350639	0.00708346	-0.00101403	0.0032208	0.00607115	0.00144581	-0.000838067	0.000734562	-0.00218909	0.00171047	-0.00441086	0.00388778	0.00330223	-0.00631905	-0.000824729	-0.00284475	-0.0164826	0.00403574	-0.00407539	0.00364086	-0.00206239	0.00127406	-0.010686	-0.00539675	0.00788188	0.00913685	0.00100551	0.00526725	0.00429214	-0.00744826	-0.000784769	-0.0057644	-0.00220901	-0.00309395	-0.00449276	0.00125029	0.00309874	-0.000679508	-0.00129836	-0.00482189	0.00236435	-0.0030779	-0.00423066	0.0112877	0.00680441	-0.00477603	0.000259596	0.00416211	0.00131287	-0.00763137	-0.00310862	-0.00238048	-0.00662096	0.000538899	0.000668136	-0.00596981	-0.00268281	0.000823375	-0.00468288	-0.00208378	-0.004872	0.00570603	-0.00310715	0.00162892	0.000889955	-0.00589297	0.00106267	-0.00038418
g_8027_ctg.000020F_3207953	0.0066105	0.00267072	-0.00925895	0.00190038	0.000790073	-0.0105135	-0.0100429	0.00104751	0.000334133	0.00377258	0.00385012	0.0132225	-0.000613573	-0.0060015	0.00410706	0.00779793	0.0087445	-0.00116682	-0.00300392	0.00248174	-0.00171001	0.00382587	0.00721229	-0.00770878	0.00531388	0.000973995	-0.00447704	0.00236107	0.0038777	0.0135259	-0.00427545	-0.00532959	-0.003892	0.00412443	0.00167943	0.00106978	0.00522663	-0.00386577	0.00108419	-0.00232213	-0.010876	0.00379692	0.00256005	0.00344797	-0.00683231	0.0063107	-0.0134872	-0.00249852	0.00953082	0.0112255	0.0033448	-0.00304237	0.00655615	-0.00516375	0.0101724	0.00302666	0.0021043	-0.00577975	-0.00107503	0.0132571	0.00267728	-0.000684636	0.00164985	-0.00846712	-0.00253201	-0.00443686	-0.0193987	0.00826605	-0.00153084	-0.00237265	-0.00409764	-0.00498051	-0.00475562	-0.0102135	0.00166542	-0.00437976	0.000492279	-0.00948259	-0.00385157	-0.00495797	0.00606791	0.00699075	-0.00392786	0.00510033	-0.00593821	-0.00716509	-0.000973744	0.0108612	-0.00878714	-0.00166932	0.00261282	-0.000784957
g_13359_ctg.000020F_3217341	-0.00160775	0.00121603	-0.0014602	0.00286335	-0.00272691	-0.000378814	-0.000436608	-0.00203928	-0.000383236	0.000610876	0.00205884	-0.000189594	-0.00142498	6.75245e-05	0.00101551	0.00125721	0.00274473	0.000300261	-0.000675679	-0.00331039	-0.00093215	-0.00219022	0.00105026	-0.00356075	-0.00357008	0.00236708	0.00178088	0.000522487	0.00172049	-0.000196553	0.00105434	-0.00249498	0.00345412	0.00147694	-5.22113e-05	-0.000946029	0.00240175	0.00162024	0.000605806	-0.00300942	0.00494509	0.0014224	-0.00424626	-0.00124455	4.07343e-06	-0.00274827	0.00233399	0.00675045	-0.000534944	-0.00267361	-0.00437458	-0.00265008	0.00263831	0.00440514	-0.000692344	-0.000849551	-0.00300141	0.000106462	-0.00324491	-0.000644537	0.00271744	-0.00133804	0.000847755	-0.0056897	-0.00221351	-0.0025941	0.00391955	-0.000535226	-0.00616222	-0.00269655	0.00201652	0.00564742	-0.000175633	-0.00468727	0.0013187	0.00244272	-0.000335154	0.00398984	0.00437264	0.00483515	-0.000502583	-0.00302582	-0.00325048	0.000936444	0.0011179	-0.00551247	-0.00583443	0.000212914	-0.0028396	-0.00223539	0.00102804	0.00106665
g_15511_ctg.000020F_3259734	0.000669908	-0.00857953	0.00536149	-0.00663055	0.00934967	-0.0134139	-0.00196842	-0.000751849	-0.00546093	0.00614142	0.00489709	0.00402029	-0.0075082	-0.000242354	0.00175807	-0.00679497	0.00764277	0.00475077	-0.00315774	0.00722272	-0.00113754	0.0108462	-0.0134768	0.00287525	0.0182406	-0.000652975	0.00266593	0.00389006	-0.0043163	-0.00967665	0.00442721	0.0029455	0.00679509	-0.0078361	-0.00340016	0.00931084	0.00810787	-0.0144726	-0.00386422	0.0145127	-0.022488	0.00307119	-0.00463297	0.00158563	-0.00170625	-0.0102455	0.00438103	-0.0056551	-0.00741186	-0.00386666	-0.00483473	-6.1857e-05	-0.0026043	-0.00479369	0.017079	-0.0074175	0.0145592	0.0128902	-0.00323151	0.010964	-0.00375192	-0.0225325	0.00972154	-0.00156907	-0.00422421	-0.00552992	-0.012906	0.0102641	-0.0114319	-0.000374289	0.0234341	0.00188038	-0.000945912	-0.00716526	-0.00445508	-0.00587253	0.0195231	0.000916639	0.00529558	-0.00362656	-0.0127782	0.0135372	0.0143326	-0.00105796	-0.0108666	-0.0109131	0.0072053	-0.000812411	-0.00558594	0.00258323	0.00155034	0.000889681
g_8677_ctg.000020F_3267091	0.0122085	0.00135659	0.00196437	-0.0102797	-0.00117163	-0.000882465	-0.00405845	-0.00133318	-0.00314677	0.00276516	-0.000142738	0.00557019	-0.00020177	0.00275004	-0.00411656	0.00543316	-0.00228051	0.0037896	-0.0108874	9.10261e-05	-0.0044882	0.000779758	-0.0024981	-0.00730021	0.000710833	-0.00140076	-0.00449015	0.0043545	0.00919609	0.00285097	-0.00578596	-0.00702569	-0.00614831	0.00388848	0.00388316	0.00418411	0.00084769	0.00368683	-0.00540043	0.00468616	-0.00346155	-0.000656848	0.00231195	0.00437809	-0.00515866	0.000268016	-0.00161852	0.00583891	-0.000256975	0.000795825	-0.000811698	0.00309865	0.00487175	-0.00633532	-0.00552561	-0.00362974	-0.000657464	0.00281639	0.00588349	-0.0022755	-0.00196779	0.00126759	0.00199509	-0.00051251	0.00160697	-0.00856722	0.00807516	-3.87371e-05	0.00403075	0.00521692	0.0025465	-0.000930806	-0.00693057	0.00721496	-0.00321957	-0.0011487	-0.00366525	0.00452428	0.00554166	0.00421803	0.00303239	0.0073552	0.00113716	-0.00184968	-0.00336444	-0.00693582	0.00666734	-0.0109646	0.00350168	-0.00617255	0.000925666	-0.000206126
g_9200_ctg.000020F_3270932	-0.00174976	0.00191775	0.000791037	0.00822394	0.000108594	-0.000581752	0.00174681	0.000718222	0.00689453	0.00303289	0.00130301	-0.000214404	-0.000573471	-0.000863294	0.0028657	0.00680807	-0.00373806	-0.00565886	0.0023828	0.000365904	0.00989827	0.000502226	0.000580567	0.000506915	-0.00501785	-0.000758298	0.00179905	-0.00139933	-0.00185843	-0.00465192	-0.00527115	0.00365098	0.0011285	0.00329111	-0.00947106	0.00536459	-0.00538733	0.00378932	-0.0022092	-0.00501867	-0.00615823	-0.0036334	0.00131166	-0.000236039	-0.00188039	-0.00520272	0.00696622	-0.000796772	0.00110575	0.00244955	-0.00634471	-0.000534584	-0.00466856	0.00318133	-0.00277151	-0.00143483	-0.00304563	0.00399941	0.00106033	0.0016093	0.00298658	0.00476645	-0.00101036	0.000985082	-0.00687235	0.00280519	0.00233681	-0.00186735	0.00219759	0.000597237	0.000590292	-0.00491719	0.00237108	0.00181264	0.00840975	0.00220285	0.00159505	-0.00235351	0.0013235	0.00288453	0.00468906	-0.00695117	0.00111526	0.00117549	0.00393022	0.00367042	0.00180132	0.00693755	0.000664774	-0.000493515	-0.00340022	-9.42242e-05
g_5562_ctg.000020F_3288897	-0.00416492	-0.00209845	-0.0054882	-0.00468117	-0.0214537	0.0175688	-0.00316976	-0.0121381	0.00705011	-0.0023057	0.00113393	0.00323845	0.00135708	0.0110689	0.00483002	-0.00525822	0.000582134	-0.0101602	-0.00559544	-0.000273529	0.0049241	0.0130779	0.00229159	0.00622758	0.00704026	-0.00361195	0.0158876	0.00424626	0.0140565	-0.0169006	0.00594262	-0.0158491	0.00787565	-0.00941454	-0.00730971	-0.0106277	-0.0102175	-0.00683571	0.00793568	0.0106939	-0.00215973	0.0100734	-0.0113983	-0.00422259	0.0164572	-0.00311192	0.00573614	0.00308341	0.0169662	0.00290004	-0.00970637	0.00116284	-0.00214748	0.0126398	-0.00963878	-0.0109684	0.0155543	-0.0132528	0.0136882	0.00737094	0.00524429	0.00831275	-0.0121463	0.0028865	0.0111547	0.0189949	0.018478	-0.0166441	0.00176534	-0.0086838	0.0189587	-0.00971351	-0.01763	-0.0116989	0.0122018	0.00294269	-0.00663525	0.0237659	0.00484927	0.00812145	0.00300884	-0.00536932	-0.0208962	-0.0103695	0.00161076	0.0200881	0.00210985	-0.00230013	0.00131372	-0.00285041	0.00843813	0.00258417
g_6061_ctg.000020F_3296024	-0.00526671	-0.00268138	-0.00129003	-0.00217442	0.00999991	-0.0140115	-0.00341885	0.0116068	0.000501392	0.00048138	0.00242237	0.00779708	0.00954027	0.000580627	0.00170243	0.000602122	0.000752391	-0.00408892	-0.000644305	0.00244587	0.00810045	0.00447202	-0.00534234	0.00131906	0.00282898	0.00114055	0.000123125	0.000460219	-0.00316688	-0.00075974	0.0113949	0.00586228	0.00535472	0.00357312	0.000204948	0.00584238	0.0062658	-0.00191556	0.00266769	-0.00801771	-0.00908681	0.00115756	-0.00617827	0.00730251	0.00365756	0.00534294	-0.00465207	0.00168317	0.00830204	-0.00544554	-0.00196063	-0.0045473	-0.00317121	-0.00674083	0.00797744	0.0022655	0.00108695	0.0123683	-0.0106048	0.00854151	0.00215618	-0.00010714	0.00418688	-0.00869652	-0.00163293	-0.00894942	0.00161171	0.0118893	0.00878009	-0.000289709	-0.00361489	0.00795737	0.00122741	-9.16819e-05	-0.00856983	-0.00255853	-0.00306938	-0.00491356	-0.00372132	0.00586946	0.00237094	-0.00860793	-2.98837e-05	-0.0053343	-0.00729935	0.00455393	-0.00841095	0.00717181	-0.00517665	-0.00397864	0.0107708	-8.66462e-05
g_7484_ctg.000020F_3313473	0.00954397	-0.00814106	0.00763983	-0.00391479	-0.00832529	0.000907495	-0.0118663	-0.0151778	0.0109591	-0.01113	0.00405771	0.0197976	0.0129865	0.00511076	0.00481272	0.00483353	0.00234229	0.0161995	0.00393072	-0.0241511	0.0169575	0.00371231	-0.00605396	-0.00420336	-0.0051417	-0.0039724	0.019052	-0.0081096	-0.0233541	-0.0079749	0.000364403	0.00656738	-0.00329208	-0.00896104	-0.00221635	0.0103044	0.00161007	0.0213278	0.0105763	-0.0270668	0.00803527	0.0105584	0.00120837	-0.0257094	0.00887569	-0.00611549	-0.0117371	-0.00429673	0.0281128	-0.0141933	0.00886621	-0.00922567	-0.00287366	-0.0382608	0.00127574	-0.00114367	-0.0160823	0.0164142	-0.00335598	0.0166318	0.00269595	-0.0171678	-0.00234128	-0.0280938	-0.00994266	-0.00640634	-0.0264086	0.0301861	0.00742755	-0.0214125	-0.00795716	0.0148344	-0.00994419	0.0125843	0.0115818	-0.0197861	0.0137611	-0.0214107	-0.0115182	-0.0149315	0.000267886	0.0230339	-0.00926551	-0.00648314	0.0107561	-0.0197016	0.018914	-0.0136715	-0.00933721	-0.00985264	-0.00194972	-0.00604218
g_26122_ctg.000020F_3316070	0.0143445	0.00335285	-0.00803189	-0.015855	-0.00788841	0.00287611	-0.00055726	0.0032062	-0.001256	0.00755612	0.00335624	0.000435415	-0.00480029	0.003948	-0.0104898	-0.00422136	-0.00365302	0.0055457	-0.0146714	0.0036995	-0.00756134	0.00172063	-0.00357127	-0.00658015	-0.00332228	0.00339161	-0.00101441	-0.00920057	0.00117101	0.00132694	-0.0022308	0.000873532	6.67903e-05	0.00444061	-0.00313449	0.00211701	0.0110358	-0.00928533	-0.00530838	-0.00743876	-0.00104636	-0.011949	-0.00295612	1.50498e-05	0.00257734	-0.000575727	-0.00430259	-0.000239162	0.00131478	-0.00204508	-0.000161154	0.00243161	0.00865296	0.00143081	-7.50586e-05	-0.002139	0.00919525	-0.00131627	-0.00220733	0.00669725	-0.000659289	-0.00344001	-0.00519626	-0.00698669	0.000467065	0.00597391	0.00706769	-0.00597612	0.000879789	-0.000892862	0.000639292	-0.00194052	-0.00214648	0.00553866	-0.00812168	-0.00427394	-0.00224142	0.004214	0.00454862	-0.00241109	0.000959191	0.00599669	0.00356271	0.000822448	0.00294395	-0.00515317	0.0117199	-0.0114489	0.00697799	-0.00144681	0.0113276	-0.0013479
g_6874_ctg.000020F_3328976	-0.0070126	-0.00192606	-0.00192134	-0.00691383	-0.00051907	-0.00106472	-0.00127397	0.000306923	-0.00219959	-0.00252922	-0.00459351	0.00485899	-0.00518338	-0.000234645	0.00222327	-0.00202935	0.000360246	0.00236027	0.00194764	0.000486695	0.000456359	0.00147807	0.00326938	0.00148351	0.0033073	0.00411405	0.00315248	0.00178942	0.000290494	-0.000474516	-0.0030236	-0.0028389	0.00204236	0.00384811	0.00846012	0.00456523	-0.000568296	0.00350399	-0.00143286	-0.00316178	-0.000362057	0.00670103	0.00103674	-0.00424398	0.00407399	0.00132218	0.00588913	0.00305728	-0.00118116	-0.00310498	-0.000336028	-0.00337936	-0.0026541	0.00195202	-0.00378338	0.00315501	0.00160893	0.001094	-0.0043241	0.00383481	-0.000459781	-0.00115707	0.00329878	0.00111625	-0.00773306	-0.00459757	0.00266597	-0.00170201	-0.0016323	-0.0008217	-0.00376685	-0.00387293	0.000318002	0.00564595	-0.00906728	0.000557738	0.00378509	0.000314577	-0.00687222	0.0025315	0.00247515	-0.0007919	0.0028813	0.000583408	0.000203621	0.00222282	-0.00338353	0.00516821	-0.0014779	-0.0049217	0.00281069	0.00305844
g_16463_ctg.000020F_3382108	0.000306513	7.00057e-05	-0.000334554	0.000160033	-0.000501874	-3.25073e-05	0.000469064	0.000740749	6.55255e-05	0.000770499	-0.000638277	-0.000186633	0.000270896	-0.000526036	0.000684606	0.000435992	0.000571914	-0.00117027	-0.000116965	-0.000365579	4.01285e-05	0.000509472	-0.00196599	-0.00127088	0.000453311	-0.00010604	0.000418718	0.00191623	-0.000139305	-0.000520555	0.000642124	0.000423829	-0.000501163	0.000441993	0.00141491	0.000587804	0.000130887	-0.00169606	-0.000300486	-2.48163e-05	-0.00261177	-0.000856236	-0.000719675	-0.000758907	-0.00227241	0.000816941	-0.000930265	-0.00258534	-0.00198582	0.000194805	0.0003562	7.84738e-05	-0.000544493	0.000195536	-0.000669652	-0.00174879	0.00138376	-0.0032732	-0.000440749	-0.000555341	-0.000137123	0.00228354	0.00037973	0.000389533	-0.00107291	-0.000788925	-0.000315124	-0.000843672	0.00119846	-0.000123457	-0.00155105	-7.82517e-05	-1.4389e-05	0.00210847	-5.2252e-05	-0.00026169	0.00165523	-0.00107229	-0.00105332	0.000150034	-0.000484885	0.000289023	0.000824927	-0.000213526	-0.000364142	0.000489267	0.000111138	-0.000351763	9.12451e-05	0.000841756	0.000824553	-0.000413398
g_12691_ctg.000020F_3384918	-0.000176114	0.000417911	0.000339851	-0.000176053	-0.000240408	-0.000856166	0.00133513	-0.000621382	2.0919e-05	0.00271843	-0.001447	0.00109451	-0.000543041	0.000974655	-0.00139511	0.00375908	-0.000545744	4.16891e-05	0.00184854	0.000415004	0.00100957	0.000200441	-0.000317975	-0.0022534	0.00161978	-0.000797367	-0.000903552	0.000946626	0.000540877	-0.00258287	0.00558732	0.000816172	0.00142528	-0.00308005	-0.000812646	0.00210456	-0.000742741	-0.00311376	0.000824884	-0.00116417	0.000854029	0.00307922	0.000222911	0.00123774	-0.00208948	-0.000585519	0.00227783	-0.000412033	-0.000241235	-0.00215969	-0.00588272	0.000130043	-8.84143e-05	-0.000319991	-0.00127696	-0.00104228	-0.000615402	-0.00289114	-0.000820353	-0.00297504	0.0019714	0.000313319	4.9396e-05	0.0027647	0.000201157	-0.00129164	0.00451929	0.00664497	-0.00167313	-0.00475261	0.00497801	-0.00362592	-0.00501304	0.001265	0.000526734	-0.00140491	-0.00194182	0.00303256	-0.00390936	0.00240447	0.00072035	0.000400218	0.00326139	-0.00336263	8.32444e-05	-0.00105299	0.00118656	-0.00202445	-0.00258523	0.00365292	0.000228434	0.000980517
g_5842_ctg.000020F_3388283	-0.00750422	-0.00511624	-0.0043235	-0.00275764	0.0103279	-0.0117082	-0.00422068	0.00572865	-0.00945775	-0.00147548	0.000808831	0.0059727	-0.00112074	0.00131459	-0.00432062	-0.00342653	-0.00691621	0.00224971	0.000802677	0.00973862	0.00847225	0.00718825	-0.00630702	-0.00544341	-0.00232407	-0.0212598	-0.000677984	-8.16172e-05	0.00156842	-0.00738194	0.0152228	-0.00046019	0.00910327	-0.00760845	0.0030373	0.00567381	0.0055384	0.00502292	-8.05109e-05	-0.00262208	-0.00601035	-0.00367881	-0.00116705	0.00235878	-0.00172001	0.00145954	0.00146528	-0.00554268	0.00343458	-0.000529239	0.00293762	0.000364824	0.0145931	0.00864746	0.000558124	-0.00243049	7.03072e-05	0.00964611	-0.00338976	-2.95722e-05	-0.000198776	0.00332758	-0.00140449	0.0103496	-0.00345965	-0.00584623	0.00183416	0.00146694	0.00578299	0.00625478	0.0020807	-0.00182378	0.0109175	-0.00116665	-0.00648465	0.00140778	-0.00751984	0.000568633	0.00345154	0.000875696	-0.000932024	0.00485471	-0.00654953	-0.00360154	0.00178273	0.00520987	0.00612553	-0.00591256	-0.000616848	0.00096635	0.00432607	-0.000358791
g_1364_ctg.000020F_3434970	0.00465936	0.00478253	-0.00299493	0.00899056	-0.0061678	-0.000237109	0.00121874	-0.00150438	-0.00155315	0.00653581	0.00306791	-0.00696661	8.71818e-06	-0.0102476	0.00732771	0.0105164	-0.0233953	-0.00374968	-0.0151792	0.012912	0.00424004	0.000711411	0.00504863	-0.00529991	-0.00945545	-0.0013638	0.00236226	0.0108545	-0.0115676	0.00185653	0.0087527	-0.00938951	0.0130404	0.0130292	0.0079344	0.000919376	0.0251981	0.010742	-0.00134224	-0.00191354	-0.00479275	0.00770505	0.00418562	0.0162684	-0.00560338	0.00873733	-0.00317215	-0.0118835	-0.00339965	-0.010063	-0.00802007	0.00427858	-0.00566534	0.00950778	-0.00810122	0.000319923	-0.0315638	-0.00626854	0.00319014	-0.00873409	-0.00623771	-0.0139202	-0.0128818	0.00705638	-0.00308164	-0.00172122	0.00991493	-0.00127702	0.000221531	0.0133823	0.00484931	0.0138115	-0.00201999	-0.00209793	-0.00065399	0.0031469	0.00141551	-0.00577384	0.00230737	-0.00975904	0.0180046	-0.00159923	-0.0168758	0.00370662	0.013573	-0.0102169	0.00200491	0.0176567	0.00632413	0.0208166	0.0100925	-0.00289512
g_24414_ctg.000020F_3437262	-0.00243446	-0.00119002	0.00301689	0.000724821	0.000823395	-0.000369728	-0.00457655	0.0035611	0.00787204	0.00881074	0.00478261	-0.00492466	0.00291052	-0.00226526	0.00229622	0.0021702	-0.0134807	0.0018753	0.00407403	0.00357896	0.00200584	-0.0039261	-0.00198312	-0.00267649	-0.00410567	0.0043802	-0.00736001	0.00332136	-0.00564168	0.0103746	0.00855657	-0.0029038	-0.00327723	-0.00932331	-0.0111352	0.00129996	0.0066178	-0.00424598	0.0144557	-0.00442305	0.00204252	-0.00976232	0.00292979	-0.000864342	0.0128231	-0.00626851	-0.0025632	0.000210188	-0.00222714	0.0077523	-0.00251468	-0.00224998	0.00127055	0.00839405	-0.00893176	0.00899767	0.0027246	0.0024668	-0.0164817	-0.00996793	0.00511739	0.00331534	0.00974888	0.00476604	0.0134928	-0.00521032	-0.00505299	-0.00350067	-0.0101483	0.0089038	0.0056302	-0.0029058	-0.00165837	0.00512556	0.00714121	-0.0123431	-0.00547382	0.00342146	-0.00179653	0.00262807	0.00415773	-0.00340783	-0.00181019	0.00197094	-0.00448507	-0.000331292	-0.00259127	0.00102042	0.00198505	0.000345717	-0.00289653	1.00549e-05
g_18642_ctg.000020F_3455629	-0.00138139	-0.00143323	0.000281134	0.00033781	0.0019349	-0.00277287	-0.00339625	-0.00143902	-0.00758812	0.00311792	0.000825876	-0.00536935	-0.0104256	0.000528403	0.00466145	-0.00384735	-0.00306072	0.00545205	-0.000117141	-0.00487512	0.000669495	0.0059207	-0.0048185	0.00178199	0.00335388	-0.00057999	0.00218075	-0.00362099	-0.0063256	-0.000426965	-0.00354951	0.00111934	0.007751	-0.00237694	-0.00334456	0.00110993	0.00248754	-0.00229039	0.00289924	-0.0032585	-0.000203532	-0.00140073	0.000818769	0.00259342	0.000240206	-0.00543359	0.00173307	-0.00424045	0.000651437	-0.0018575	0.00749786	-0.00043535	-0.00282719	0.00495303	0.00592006	-0.0015614	-0.0065055	-0.00693803	-0.00556678	-0.000879321	3.87668e-05	-0.00365148	0.00826114	0.00147045	0.00346946	-0.00175505	0.00115771	0.00217791	0.00742256	0.00701999	-0.00167918	0.00941231	0.00553703	-0.0049786	0.00952939	-0.00275317	0.000533808	-0.00244371	0.00418211	0.000792835	0.00174609	0.00233683	0.00307088	0.00677724	0.00404272	-0.00883572	-0.00845215	0.00393105	0.00422633	-0.00117214	-0.000567512	-0.00281857
g_15163_ctg.000020F_3484926	0.00625267	0.00124996	0.00417245	0.00120005	-0.000265929	-0.00242489	-0.00139904	-0.00785985	-0.00156002	0.0025608	-0.0082883	0.0010994	0.000557776	0.00590413	0.00684376	0.00175972	-2.18597e-05	0.00111317	-0.00311754	0.00856895	0.00904866	0.0106616	-0.00141105	-0.00509151	0.00774269	-0.00108259	-0.000540476	0.0120084	-8.7398e-05	0.00969033	-0.0117866	0.00966094	0.00126562	-0.00409148	-0.00470694	0.00675161	-0.00625216	0.0125155	0.00586477	0.00129081	-0.0158715	0.00897224	-0.00571805	-0.0028008	-0.0141155	0.00482814	-0.00282841	0.00517532	0.0160579	-0.00436845	0.00849808	-0.000671274	-0.011221	0.00140548	-0.00301342	-0.00658611	-0.00448318	0.0109108	0.00417484	-0.00201224	-0.00188663	0.00089176	0.00125879	0.00322725	0.00538008	0.000373526	0.00643095	-0.00836881	0.00393504	-0.00151101	-0.00521638	0.00165739	0.0116083	0.00678166	-0.0126004	-0.0158558	0.00118338	0.00236714	0.0097912	0.0165003	0.00523065	-0.00594307	0.00341257	-0.000763218	-0.0127504	-0.00539569	-0.00601493	-0.0122244	0.00352029	0.0114561	-0.00836911	0.00129813
g_25676_ctg.000020F_3489479	0.00928089	-0.00351283	0.00778784	-0.00509361	-0.00503514	0.00331684	0.00276475	-0.00950469	-0.00804466	0.00421742	-0.00792937	-0.00404705	0.00695566	0.00150481	0.00076756	-0.00434957	-0.000652902	0.00175413	0.00350703	-0.00341642	0.00888423	0.0129524	-0.00253124	-0.00499598	-0.00415566	0.00523151	0.0154808	-0.00556698	-0.0098382	0.00426336	-0.0110326	0.00528212	-0.00216875	-0.00774437	0.00616297	0.00415902	0.00257284	-0.00826237	0.00767201	-0.00111593	0.000958135	0.0043049	-0.00323767	-0.0158651	-0.000252641	-7.09095e-05	0.00610747	0.0013688	-0.00686412	-0.00460342	-0.00458857	-0.00952129	-0.0196494	-0.0129509	-0.000406897	-0.0132301	-0.0192989	-0.00987946	-0.00223953	-0.000579653	-0.0106094	-0.00083306	-0.00892852	0.00445142	-0.000129853	0.00422116	0.00011856	-0.00740264	-0.00527788	0.00267898	0.0111175	-0.00996842	-0.00271089	0.00789258	-0.00861444	-0.00695477	0.00718103	0.00166785	0.000455863	-0.00618407	-0.00352986	-0.00325203	-0.00665125	0.0104768	0.00212734	0.030476	0.00906901	-0.010698	0.00853586	-0.0129232	-0.0122551	-0.00263171
g_17605_ctg.000020F_3492460	-0.00363458	0.00285191	0.00356053	-0.000686662	0.00208595	0.00185374	0.00344559	-0.00510028	0.00973563	0.00525296	-0.001453	0.00126425	0.000945235	0.00523388	0.00230173	-0.00125554	-0.0041546	-0.00385851	0.00260652	-0.000933566	-0.000375477	0.00224814	0.000327237	0.00332365	0.00409253	0.00844129	0.00197175	0.000543984	-0.00519663	-0.00389563	-0.0025668	-0.0071677	-0.00944919	0.00809232	0.00132963	-0.000698732	4.59533e-05	-0.000681468	0.00309177	-0.00481494	0.00627769	-0.00632434	0.00443241	0.00939937	-1.66252e-05	-0.00501552	0.0046041	0.00256042	0.00476055	-0.00607435	-0.00328325	-0.00149889	0.00232256	0.00514791	-0.00185126	0.00925357	-0.000637395	0.00214646	0.00374949	-0.00144851	-0.000736967	-0.00499512	0.00175405	-0.00636474	0.00223797	0.00360614	-0.00427265	0.00823762	0.00399146	0.00335378	-0.000484697	0.007741	-0.00388706	-0.00288536	0.00667405	0.00604348	-0.0064061	-0.000627028	0.01052	-0.00271804	-0.00266724	-0.0026905	-0.00253024	0.00502143	0.00021532	-0.00571934	-0.00222582	-0.00356563	0.000725391	0.00560518	-0.00490786	0.000905696
g_16068_ctg.000020F_3497695	-0.00168541	0.00426718	-0.006362	-0.000162172	-0.00189051	0.0083573	0.00266006	0.0073659	0.00701885	-0.0071769	-0.00388263	-0.0157475	0.00311848	0.00543536	-0.000393299	0.00609105	-0.000228071	0.00125527	0.00143945	0.0043428	0.00979111	0.00867188	-0.00784331	0.000555021	0.00655364	-0.00345123	0.00665431	0.00608715	-0.000419472	-0.00316203	-0.000557119	-0.00405417	-0.006917	-0.00528312	-0.00338618	0.00499079	-0.000715516	-0.00259716	0.00468305	-0.00349751	-0.00511702	-0.00262002	-0.00264779	0.0148877	-0.00349922	-0.00232264	0.00590696	0.00295866	0.00122321	-0.00850455	-0.00529592	0.00634499	0.00223211	-0.00749704	0.00201868	-0.00260728	-0.00122585	-0.0028993	-0.00925184	-0.00245597	-0.00107231	0.000137898	0.00329774	0.00218722	0.00189201	0.00113599	-0.00488358	0.00499434	8.96968e-06	9.77384e-05	0.0117462	-0.00359034	0.00153198	-0.00940284	-0.00731607	0.00205668	0.00519731	0.0017046	-0.000380855	0.013197	0.00088405	0.00370322	0.00639592	-0.00237654	-0.0100077	0.000538623	-0.00232284	-0.000758207	-0.00479425	0.00796124	-0.00101338	-0.00128614
g_14383_ctg.000020F_3502047	0.0032985	-0.00400455	0.00162506	-0.00803898	-0.00067623	-0.00287945	-0.00102935	-0.00527429	0.000128444	0.0012102	0.0122324	-0.000733599	-0.00250184	-0.00810367	0.00237491	0.00248937	-0.00416833	0.00469728	-0.00142044	-0.000368396	-0.0108158	-0.00646768	0.00691454	0.00662144	-0.00434947	0.00568124	0.00927111	-0.00359404	0.00298127	-0.0122241	0.00350012	-0.00238565	-0.000924341	-0.00804487	-0.00393106	0.00380008	-0.00323814	0.00327165	-0.00717395	-0.00068998	-0.00759183	-0.00802902	0.000682347	0.00127463	-0.00884082	0.000829136	-0.000613722	-0.00077894	-0.000121021	0.00121545	-0.00649132	0.0109399	0.00588	-0.00788869	0.00206705	0.00531724	1.50321e-05	0.00127994	-0.00320165	0.00554848	0.0117342	-0.000267593	-0.00492063	0.00379708	0.00691124	0.00210691	-0.00769923	-0.00360703	0.000585063	0.00780072	-0.00099164	0.000353908	-0.000501582	-0.00166296	-0.00883087	-0.00300143	-0.0026421	-0.0014892	-0.00233105	-0.00346418	-0.00285693	0.000310811	-0.00124737	0.00308169	-0.004711	-0.000709879	-0.0037175	-0.00203624	-0.00111044	0.00662454	0.00297835	0.000273642
g_26082_ctg.000020F_3507565	-3.42257e-05	5.2219e-05	-4.62226e-07	-7.68872e-05	3.87377e-05	-4.19863e-05	7.20688e-05	-6.45582e-05	3.37772e-05	0.000126731	0.000129821	-2.46121e-05	0.000325053	-8.58439e-05	-0.000114062	0.00011494	0.000154115	0.000198517	0.000236739	-0.00023317	5.33528e-05	8.10849e-05	-0.000208116	-0.000191527	-0.000323837	0.000233222	-0.00010721	-0.000120854	2.41769e-05	-1.84928e-05	-0.000112845	-3.86243e-06	8.71408e-05	0.000252403	0.000157794	-3.0432e-05	2.74072e-05	-0.00025738	0.00026341	-0.000117439	-2.62471e-05	1.52945e-05	-0.000167036	0.000536351	-0.000216853	-8.17911e-05	4.24665e-05	0.000234838	0.000227173	-0.000149807	-4.84968e-05	3.7186e-06	-0.000151691	0.000178297	9.04104e-06	-0.000216561	0.000220021	0.000111092	9.6944e-05	9.39215e-05	0.000337359	1.2004e-05	-0.000376398	0.000130448	-0.000320851	0.000269844	-0.000271214	-0.000104032	0.000271976	0.000431888	-0.000114707	-0.000479589	3.11784e-05	-5.7689e-05	3.78902e-06	6.27866e-06	-3.22268e-05	-0.000419962	4.2722e-05	-0.000354094	-0.000285216	-9.0053e-05	0.000187026	-0.000356626	0.000166931	-0.00056083	-0.0002161	0.000132163	8.66454e-05	-0.000165317	-1.68358e-05	5.12689e-05
g_12149_ctg.000020F_3516703	-0.00255518	0.00457012	-0.00601052	0.00239888	-0.00574071	0.00209706	0.00822491	-0.0123359	0.00860495	-0.00545061	0.00211925	-0.00776659	0.00857109	0.00980749	-0.0115452	0.00258266	-0.00246251	-0.00650589	-0.00541238	-0.0181711	-0.00558027	-0.0147148	0.0122882	0.0131682	-0.00616209	-0.000104993	0.0139202	-0.01984	-0.0122482	-0.00979787	0.01071	0.00551734	0.00678439	-0.00325776	0.00251023	0.0191671	-0.00144393	-0.00889112	-0.00244162	-0.0046024	-0.0171151	-0.00699857	-0.00559127	0.00967244	0.00225485	0.012582	-0.0228329	-0.000242303	-0.030111	0.000596079	0.00346723	-0.0152409	-0.0105236	0.014526	-0.00161511	0.0041254	-0.00795534	-0.0262403	-0.00537994	0.00308865	-0.00590287	0.00744699	0.000994236	-0.000739492	0.0074495	-0.00110499	0.000340604	0.00326241	-0.000467382	0.00663928	0.00842774	-0.0118217	0.0179996	-0.00531011	-0.00521869	-0.020994	0.0105909	-0.00231421	0.00803194	0.00277352	0.00165324	-0.000386498	0.0186471	-0.0244658	-0.0220629	-0.012259	-0.0120183	0.00515529	0.0207222	0.00458224	0.0100103	-0.00248876
g_25475_ctg.000020F_3540163	-0.00324403	0.00108012	-0.00341229	0.00935775	-0.000751985	-0.00665547	-0.000939873	-0.00227982	-0.0101678	0.00536703	-0.00419695	0.00726471	0.00282378	-0.0112885	-0.0023148	-0.00217005	-0.0178431	-0.00745732	-0.00230992	0.00771776	0.0123892	0.00621478	-0.00826892	-0.000246623	-0.00448923	0.000556672	-0.00524486	0.00703605	-0.0102914	-0.0126521	0.00865418	-0.00479773	0.00854754	-0.00720286	0.00130723	-0.00309243	-0.00600341	-0.011278	0.00249072	-0.00145675	-0.0128415	0.00617342	0.00553239	0.00160542	0.00706083	0.0086756	0.00462685	0.001981	0.0019364	0.0127261	-0.00515434	-0.00734766	0.00105656	-0.00328161	0.00117499	-0.0051834	-0.0152567	0.00991872	0.000636238	-0.00305231	0.00200282	0.00314784	-0.00754197	-0.0127393	0.00928593	-0.00490759	-0.0123429	0.000125332	0.00865099	-0.0113611	-0.00613258	-0.00482708	0.00454483	-0.00349731	0.00682496	3.9391e-05	-0.00551502	-0.00521309	0.00259499	-0.0102866	0.00595957	-0.00308583	0.00160257	0.00416305	0.00682256	-0.000965764	-0.00576995	-0.0103062	0.00693366	0.00667441	0.000693313	-0.00116374
g_5479_ctg.000020F_3542648	0.00784807	-0.00168702	0.0111636	0.0117803	-0.0012912	0.00350431	0.00346489	-0.00227374	-0.00931286	-0.00443864	-0.00330039	0.0108922	0.00540489	0.00532557	0.0101277	0.00103541	0.0114014	0.0143351	0.0104779	0.000367915	0.0158331	-0.00984398	0.0110308	-0.00777448	0.00056016	0.0099219	0.0035565	-0.0143122	-0.0064473	0.0103936	-0.0010111	0.00275269	-0.00325499	0.00463261	-0.0062525	-0.00282157	-0.0134324	-0.00182586	0.00843496	-0.00342083	0.000486722	-0.0079666	-0.012289	0.00829733	-0.00173556	-0.015845	0.0096773	0.00346831	-0.00395138	-0.0114272	0.00551862	-0.00301904	-0.0276655	0.00803398	0.00546281	0.00906012	0.00285245	-0.000554804	-0.0165856	0.0110933	0.00349851	-0.0234835	-0.000131238	0.0205019	-0.00380702	0.0147609	0.0324863	0.0119667	-0.0168468	0.021881	-0.0123932	0.0281677	0.0119174	0.00444603	0.0102093	0.0144672	-0.0196551	0.00851535	0.0167223	0.00922072	-0.019822	-0.00582399	-0.00273853	0.0083196	-0.00841514	-0.0130451	-0.0130307	-0.0091381	0.00364601	-0.00263103	-0.00116486	-0.00209669
g_22443_ctg.000020F_3547675	0.0158757	-0.000973944	0.0118712	0.00487374	0.00561743	-0.00134383	0.0124596	0.00691499	-0.00769726	0.00233781	0.01504	0.010837	0.00256024	-0.00133707	0.00433446	-0.00630057	0.00550245	-0.00294616	0.00354135	0.00547389	0.00387102	-0.0131412	-0.00195701	0.00872938	-0.00937507	0.0031063	-0.00835782	0.00792901	0.00844049	0.00274509	0.00431468	0.00406095	-0.00191379	0.0046801	0.00221449	-0.00376814	-0.0139731	0.00995467	0.00493134	-0.00761158	-0.00554575	-0.0125162	-0.00276791	-0.00623481	-0.00430255	0.00367915	-0.00552113	-0.00281425	0.00136925	-0.00994233	0.00136102	0.0001389	-0.00361355	0.00469807	0.000792302	-0.00364568	-0.00963282	0.00113091	0.000262574	-0.00178646	-0.0102405	-0.00485361	0.00733905	0.00154026	0.000485985	-5.87449e-05	0.0129912	-0.00392853	-0.00247932	0.0105334	-0.0125261	0.00496976	-0.00550254	-0.00281231	0.00454248	0.014007	-0.0051399	0.00519415	0.00169647	0.0141698	-0.0147664	0.000599021	-0.00109563	-0.00108547	-0.00633078	-0.0149708	0.00427736	0.0162123	-0.00681463	-0.0189389	0.00523153	0.000650188
g_8534_ctg.000020F_3551277	0.00447824	-0.000350465	0.00624353	0.0129059	0.00146935	-0.000675472	-0.00234367	0.00208416	0.0041678	0.00136992	0.000987461	0.00990978	-0.00684352	0.00329853	0.000373693	-0.00392297	0.00697987	-0.00325881	-0.00428868	0.00616702	0.0140056	0.00516316	0.00784394	-0.00653084	-0.000757072	0.00569091	0.00946518	-0.00982429	0.00908879	0.0107891	-0.0113062	-0.0132371	-0.0104498	0.00212846	-0.00572466	-0.00745703	-0.00822445	0.00511893	-0.0016156	0.00644229	-0.00683786	-0.0034913	-0.0116063	0.00026957	-0.0051686	-0.0116271	0.0108672	0.00417955	0.00683224	-0.0118995	0.0109551	0.00196671	-0.0110719	-0.00241444	0.0079777	0.00274969	0.00976918	0.00293024	0.0141715	0.00625735	0.0166134	-0.00493796	-0.00376923	-0.00237345	0.000777342	0.000183687	0.000304034	-0.00440823	0.00589429	0.00660861	-0.00473375	-0.00934675	0.000552785	-0.00286489	-0.00243888	0.00108809	-0.00495279	-0.00278606	-0.00432835	-0.00146555	-0.0104533	-0.00982582	0.00923162	-0.00222099	-0.0158789	0.00907991	-0.0047925	0.015219	0.0184135	0.00640668	0.00114146	0.00174009
g_15392_ctg.000020F_3557244	0.0125686	-0.000595473	0.00359126	-0.00447164	0.00498991	-0.00549808	0.00300095	0.00555932	0.000163769	0.00264208	0.00640132	0.00961459	0.00350502	-0.00192634	0.00261473	0.00226271	-0.00218146	-0.00164448	-0.00114911	0.00067302	0.00342487	-0.000555179	0.00123273	0.000628152	-0.00431269	0.00239701	0.000158815	-0.00886118	0.000319368	-0.00225646	-0.00789135	0.00201856	-0.000383479	0.00800691	-0.00154221	0.00243139	-0.0101651	0.00267757	-0.00198311	-0.00994551	-0.00436082	0.00319115	-0.00179983	0.00332684	0.00332909	-0.00507633	0.00784545	0.0051011	0.00559365	-0.00842714	-0.00113556	-0.00237286	-0.00595886	-0.00600658	0.00184428	0.00701314	0.00262026	-0.000666915	-0.00243899	0.0130073	0.000915201	0.00304837	-0.000443293	0.0120336	0.00805422	-0.000427484	0.00193382	0.00623241	-0.00508059	0.00435197	0.00311188	-0.0020428	0.00193918	0.00365876	-0.00245795	-0.00309754	0.008601	0.000438758	0.00349374	0.00335207	-0.0071162	0.00343326	-0.00771357	-0.0026793	-0.00489831	-0.000796589	0.000181021	-0.00436521	0.00420348	-0.00362649	-0.0019792	1.06345e-05
g_7985_ctg.000020F_3561602	0.000981258	-0.00201585	-0.00261605	-0.00896183	-0.00511422	0.00211167	-0.0018104	-0.00124796	0.0052251	-9.56412e-05	0.00391124	0.00178269	-0.00115422	0.00161799	0.000390773	-0.00426948	-0.00301519	-0.00184689	0.0020576	-0.000301289	0.00181411	0.00291505	-0.0001106	0.0014964	-0.00431512	-0.000221434	0.00488455	0.00284849	0.00205486	0.00500541	-0.000454352	0.000484143	-0.003397	0.00344953	-0.00126203	-0.00177187	-4.38742e-05	-0.00126458	0.00481694	0.00151901	0.00357126	-0.000170401	0.00535253	-0.0025093	0.00188536	0.00525132	-0.00328444	-0.00784185	-0.00421969	0.00187836	-0.00615451	-0.000362654	-0.0032219	-0.00612737	0.0014998	-0.00144454	0.00583747	0.00143419	-0.00306888	-0.00175569	0.00264525	0.00275501	0.00342938	-0.00280402	0.00271551	-0.00105184	0.00623256	0.00132892	0.0016744	0.00129303	-0.00182443	0.00306107	0.00316449	0.00330202	-0.000165795	-0.00145204	0.00367851	0.00435117	0.00634315	-0.00496309	0.00489128	0.00105563	0.00271318	0.00261218	0.00224836	0.00408118	-0.00270078	-0.000796544	-0.000207381	-0.0035583	0.00697658	0.000977438
g_12376_ctg.000020F_3575383	8.02051e-05	-0.00525853	0.000515952	-0.0104865	-0.0153895	0.0137823	0.00231914	-0.011539	0.00727439	0.00252595	0.0102059	0.00598676	-0.00418299	0.00383522	-0.00390235	-0.0115626	-0.00596474	-0.00820448	0.00183467	0.00144381	0.0027202	0.00631783	0.00175209	0.00153932	-0.00233377	-0.00116764	-0.00103293	-0.000671201	0.00322812	-0.00103079	-0.000452718	-0.00210801	-0.00159136	0.00830829	0.00475246	-0.00502883	-0.00889338	0.00403728	0.00381791	0.00502548	-0.00681284	-0.000759647	0.00647149	-0.00457578	0.00255889	-0.00247732	-0.00467038	6.20959e-05	-0.00252516	0.00407615	-0.000269536	-0.00678844	0.00516354	0.00707118	0.00961453	-0.000133385	-0.00168281	-0.00523087	0.00569013	0.00373837	0.00430053	-0.00440334	-0.00646414	0.00260578	0.00353822	-0.00110904	-0.00564427	-0.00487334	-0.00572386	0.00220508	0.00649779	-0.00292224	0.00449303	0.000890455	-0.00801146	0.00385303	0.00821548	0.00197661	0.0024787	-0.00225677	-0.0013433	-0.00297423	-0.011013	0.0062855	-0.00575076	-0.00597465	0.00365531	0.00496191	0.00203362	0.00161116	-0.00118073	-6.02089e-05
g_16506_ctg.000020F_3577902	-0.0158104	-0.00102569	8.40551e-06	0.00473721	0.00106777	0.00610126	0.0145099	-0.00124231	-0.00254161	0.00180827	0.006535	0.00523743	0.00648383	0.00111195	-0.000799078	0.00115432	0.00201273	-0.00458062	-9.58812e-05	0.0053079	-0.000267629	-0.000239584	0.00212148	-0.0052307	0.0019905	-0.00297592	-0.00434608	-0.00791764	0.00402165	-0.00800679	0.0161261	-0.000222924	-0.00189961	-0.00229211	0.00167201	-0.00301944	0.0070492	0.00212648	0.00259215	0.00574195	0.00889525	-0.00100004	-0.0036911	-0.00289376	-0.00251298	-0.00754042	0.00623945	0.00171544	-0.00213313	0.00516353	0.00104169	0.00294755	0.00806993	0.00437274	0.00619959	0.00164043	0.00177942	0.00323244	-0.00854301	-0.00557301	0.00271439	0.00788187	-0.0043232	0.000439923	-0.00148908	-0.00196622	0.00424594	-0.00153894	-0.000272236	-0.000922141	-0.0009804	-0.00644985	-0.000172922	0.000674191	0.00402318	0.00275943	-0.00266696	0.00280702	-0.00195548	-4.33093e-05	0.000142322	-0.00161391	0.00585531	-0.0115173	-0.006704	2.78055e-05	0.00301927	-0.00157195	-0.00255359	-0.00408769	0.0176242	0.00183809
g_24420_ctg.000020F_3585383	0.00596401	-0.0005011	0.00815016	-0.00280781	0.000271045	-0.00390585	0.0032994	0.00388319	-0.00748284	0.00266507	-0.0150853	0.00997208	0.0179294	-0.00135283	0.00129556	0.00447008	0.00165603	-0.00602384	0.00540191	0.00352595	-0.00756536	0.000134853	-0.00470337	-0.00167459	-0.0016475	0.00666909	0.00133056	0.00804137	0.00582562	0.000982077	0.00675487	6.24352e-05	0.00166788	-0.00091998	-0.00451207	0.00542374	0.0050585	0.00552603	-0.0070608	0.00473221	0.00160588	0.00141021	0.00459204	0.00909175	0.000943709	0.0011405	-0.00311395	-0.000623411	0.00336293	-0.00281821	-9.19249e-05	-0.00338279	-0.00542412	-0.00282086	0.0117079	0.00423545	0.00205135	-0.0072893	-0.00445621	-0.00855432	-0.000569241	0.0021279	-0.00223383	0.00073379	-0.00732511	-0.00769398	0.00093741	-0.00221478	-0.00657792	0.00308489	0.0100957	0.00319994	-0.000714208	-0.00343002	-0.00768498	0.00537208	0.00142187	-0.0021223	-0.00119991	-0.00582719	0.00617398	-0.00868847	0.00627156	-0.00373082	-0.00518673	0.00181384	-0.000313149	0.00691669	0.00941976	0.00291059	-0.001208	0.00103253
g_604_ctg.000020F_3588356	0.0151385	1.10076e-05	0.00895046	-0.00349928	-0.00419744	0.00163631	0.00671988	0.00552399	-0.00163908	0.0032672	-0.00409288	0.000433546	0.00742281	0.000146814	-0.000213056	0.00276805	-0.00304082	-0.00402438	0.000668268	0.00144255	-0.00191506	-0.000274186	-0.00284643	-0.00159996	0.00543304	0.00969525	0.000556955	0.0120144	0.000152596	0.0067181	-0.00349025	0.00324505	0.0102534	0.00256932	0.0057535	0.00271822	-0.0023958	-0.0120807	-0.00355161	-0.0050526	0.00853566	0.00643988	-0.0065035	-0.0034407	0.00226404	0.00948063	-0.00108198	-0.00763174	-0.00314444	-0.00132928	-0.00883853	-0.0177769	-0.00597938	-0.00519955	0.00550359	0.0112985	0.00806609	0.00279979	0.00714589	-0.00140309	-0.00923957	0.000595574	-0.00762912	0.00018468	0.00812562	0.0050713	-0.0102481	0.00316579	-0.00049724	0.000417636	-0.00847844	-0.00800179	-0.000996563	0.00438333	-0.00225871	0.00450761	-0.00238776	-0.00240632	-0.00496079	-0.0102563	0.00246425	0.00850755	0.00358549	-0.00196544	-0.00124978	0.0109015	-0.00683873	-0.0083216	0.000852978	-0.00271898	-0.0054387	-0.00163421
g_19855_ctg.000020F_3592460	-0.00362038	-0.00286963	0.00447225	-0.000840101	0.0109174	-0.00640242	0.00212413	0.0085224	0.00233785	0.00889799	-0.00245028	-0.00626879	-0.00441878	-1.01051e-05	0.00566148	-0.00573338	0.00162188	0.00209102	0.0149457	0.000232508	0.00733295	-0.0106258	0.000163975	0.00207239	-0.00543621	-0.00591586	-0.00108271	0.00468893	-0.00284791	-0.00626614	0.0107049	0.000408347	-0.00330219	-0.0113583	-0.00726784	-0.0052364	0.00691507	0.0037118	0.00702626	-0.0071992	-0.0019536	-0.0126637	-0.00822423	-0.00093262	0.0118701	0.00854072	-0.00350133	-0.0053042	0.0118331	0.00889598	0.00847186	0.00510274	0.001283	-0.00894292	-0.00503314	0.0038798	0.00567669	0.00271924	-0.00178194	-0.00719607	-0.00310817	-0.00679685	0.000307033	0.00656548	-0.00621019	-0.00285882	-0.00311244	-0.00466051	-0.00138264	-0.00760772	0.00542348	0.00668718	-0.00374522	0.00513999	0.000564742	-0.0071683	-0.00740169	-0.00397233	-0.00730997	0.00757055	-0.00618584	0.00216597	0.00303449	-0.0106714	-0.00115553	-0.0078815	0.00249606	0.00459844	0.00560226	-0.00125334	0.00124926	-0.00156358
g_1044_ctg.000020F_3610971	-0.00120251	0.000149452	0.00111681	0.00859689	-0.00546024	0.00553901	-0.00956195	1.92068e-05	0.00786118	-0.0041515	-0.0103173	0.00266097	-0.00320982	0.00393025	-0.00543007	0.00914302	-0.00785296	0.011376	-0.0116821	0.0101594	-0.00118638	0.00648154	-0.000784332	0.0118623	0.0024304	-0.00450938	-0.00383377	-0.000466986	0.000323728	-0.00585788	-0.00440496	0.00210988	-0.00716973	-0.00585131	0.0141037	0.00268488	0.00608084	0.010403	0.00368039	-0.0072532	0.00188186	0.00422859	-0.00632863	-0.002198	0.0192867	0.002199	-0.00319235	-0.00910483	0.00921041	0.000332665	-0.000518302	0.00112233	0.00313091	0.0083782	0.00144646	0.00624438	0.00291751	0.00103272	-0.00172952	-0.00208284	0.00241287	-0.00497565	-0.000915191	0.00202086	0.00672521	-0.00606626	-0.00497641	0.00350117	-0.00101839	0.00760945	-0.0098671	0.00477816	-0.00133767	-0.00312358	-0.00220543	0.009262	-0.00219039	-0.00619788	-0.00110935	0.00686777	0.00417226	0.00379944	1.90277e-05	-0.00101295	0.00909984	-0.000272975	-0.00208311	0.0103569	-0.0076692	-0.00292765	-0.00378032	0.00029227
g_9695_ctg.000020F_3614778	0.00377198	0.00939707	-0.0146466	0.000193096	0.00526041	-0.00878545	-0.00476371	-0.0014567	-0.00606545	0.00887818	0.00236536	-0.0112473	0.00861906	0.0129155	-0.000656472	0.00334769	0.00025755	-0.00119213	0.000563954	-0.00413903	0.00438743	0.00484043	0.00376175	0.0124803	-0.00403095	-0.00321071	-0.00186706	-0.00586451	0.00657838	0.0116658	-0.0048026	-9.08515e-05	0.00523342	0.0111839	0.000169708	0.0137711	-0.0126386	0.00817374	-0.00651843	-0.00897196	-0.000353291	-0.00139078	-0.00203742	-0.00558215	0.00547281	-0.00513527	-0.00355853	0.000265974	0.00647427	0.000654137	-0.0135767	0.00245811	0.00227258	0.00195154	0.00442011	-0.00625958	0.0071449	0.00901917	0.00356257	0.0130909	-0.00945569	0.00344681	-4.33153e-05	-0.00434247	0.000531268	-0.0153422	0.00154039	-0.00710883	-0.00469594	0.000247518	-0.00648167	-2.81552e-07	-0.00517044	-0.00471014	0.00272026	0.00642582	-0.00367371	-0.00165614	0.00253968	-0.00622752	-0.0024664	-0.00953457	-0.00997062	0.00417505	-0.00690179	-0.0067426	0.0111921	0.0010487	-0.00756691	-0.00945857	-0.00046315	0.00278965
g_9670_ctg.000020F_3624168	0.00161217	-0.00311637	0.00863133	0.0227382	-0.00395877	0.00146547	-0.0136936	-0.0118721	0.00702971	-0.000587969	0.00436411	0.0171057	0.00862164	-0.00807993	-0.0329345	-0.011632	-0.0125563	0.0238233	0.0172221	0.0264781	-0.00286778	-0.0101726	0.00641255	-0.000684547	0.00781757	-0.00149453	0.0100029	-0.007181	-0.0103673	0.0158638	-0.00125685	0.00343571	0.0132582	0.00775907	0.0177612	-0.000376639	0.00159597	-0.0095285	0.00542776	-0.000574332	0.0214791	-0.00670989	-0.00929303	0.0034926	-0.00994827	0.00848189	-0.0104409	0.000417403	0.00336237	0.00125869	0.00937707	-0.000508916	-9.70096e-05	0.00186801	0.00644833	-0.011739	0.00406599	-0.00713704	0.00775018	0.0134562	-0.00200204	0.00210424	0.00867364	-1.9607e-05	-0.00048111	-0.00484621	0.00394437	-0.0244941	-0.00894565	0.00254617	0.011902	-0.00469252	-0.00913388	-0.011543	-0.00561853	0.00540576	-0.0127294	0.00491574	0.0124227	0.00739522	-0.0140027	-0.0031023	0.00457428	0.00443936	-0.000498436	-0.00274178	0.00507522	0.0112929	0.00245117	-0.00853094	0.00106844	-0.000198769
g_7954_ctg.000020F_3629157	0.00261965	0.00209772	-0.0119109	-0.00216853	0.0029461	-0.00591677	-0.000926014	0.0046963	-0.00206055	0.00341351	-0.0104015	-0.000899396	-0.00605645	0.00426684	0.00427675	0.0010731	0.00857652	0.00202094	0.00328898	0.00669726	0.013391	0.00580067	-0.00272201	0.00293918	0.00593012	-0.00419131	0.00660828	0.00407227	-0.000277113	0.00879648	0.00297266	0.000568157	0.00381929	-0.00171645	-0.00845803	0.00215544	0.00378624	0.0022144	0.000165699	0.00368602	0.000605076	0.00379554	0.00184114	0.000269712	-0.00432619	0.00109046	4.61528e-05	-0.000225315	0.00714651	-4.51311e-05	0.0084709	-0.00262935	-0.00702685	-0.000845731	0.00666851	-0.00141858	-0.00601917	-0.00508	-0.00453667	7.5461e-05	-0.00400392	-0.00640299	0.005368	0.00210991	0.00363074	-0.00324758	0.00997056	-0.00376195	-0.0011168	-0.00831904	0.00495594	-0.00107003	-0.00546814	-0.00134097	0.000631048	-0.000436983	-0.00397998	0.0103416	-0.004692	0.00570444	-0.00185253	0.00413472	0.00158203	0.00117438	-0.00195333	0.00392819	0.00561685	-0.000730443	0.00184633	-0.00104416	0.0013856	0.00102383
g_1832_ctg.000020F_3635711	0.0231514	-0.00146047	0.00599659	-0.0116528	0.00226038	-0.00720827	0.00511152	-0.000315329	-0.00897675	0.0123051	-0.00153188	0.00449866	0.00067577	-0.00540218	-0.00456407	-0.00112163	0.00261694	0.00466017	0.00229097	0.000118995	0.0042779	0.00244138	0.00355353	0.00264077	-0.0033833	-0.00365311	-0.0036463	0.00361397	0.00821169	0.00936841	-0.000195779	-0.00362442	0.00354458	0.0107837	-0.00120086	-0.00196836	-0.010244	0.000596902	0.0010422	-8.41088e-06	0.00543757	0.000832645	-0.00678206	-0.0053088	0.00436099	-0.00823689	-0.00419967	0.00373588	0.00690075	0.00343387	0.00104394	-0.00330041	-0.000152327	0.000421595	-0.00927539	0.00160941	0.00590489	-0.00416062	0.00587246	0.00203747	0.00193657	-0.00222748	-0.00427567	0.00452289	-0.0041309	-0.00518359	0.00267343	-0.00219542	-0.00630992	-0.00267468	0.00412378	0.00603136	0.00205804	-0.00153938	0.00209231	-0.00721599	0.0036015	0.00241076	0.00777979	0.00161404	-0.00242378	0.00317128	-0.0086149	-0.00157883	0.00400145	-0.00371737	-0.00642339	-0.00319891	0.00208641	-0.00608068	-0.0168195	0.0021759
g_1110_ctg.000020F_3640482	0.00332187	0.000554465	-0.00533906	-0.00665994	-0.00093262	-0.00519651	-0.00232555	0.00292789	0.00202145	-0.000369598	-0.00266426	0.0139207	-0.00112898	0.0013794	3.6724e-05	0.00219315	0.0032726	0.00685121	0.00306714	0.0109023	0.0101222	-0.00238081	0.00110618	-0.000574229	0.00104782	-0.00036628	-0.00590323	-0.00553724	0.00257381	-0.00198574	-0.00102008	-0.0058886	0.00500496	0.00618893	0.00842871	0.00812387	0.00394636	-0.00164866	-0.00538613	0.00679407	-0.00129274	0.00242502	-0.00138345	-0.00387538	-0.00225093	0.00653095	-0.00340504	0.000732685	-0.00140891	-0.00126489	0.000421974	0.00111288	0.00411392	0.000767461	-0.00150908	-0.00284991	-0.00260657	0.00165092	-0.00843876	0.000303355	0.00218278	0.000856664	-0.00546011	0.0021346	0.000994066	0.0120806	-0.00302803	-0.00433001	0.00819872	0.00320934	-0.00166865	-0.00354142	-0.00299193	0.00812209	2.1684e-05	0.00556564	-0.00319761	0.0042	0.00455692	0.00161014	-0.0093244	0.00489731	-0.00417965	-0.00851668	0.00152424	-0.0028642	-0.00358117	-0.0093333	-0.000342965	0.00517403	0.00176699	0.000782289
g_2569_ctg.000020F_3667932	0.00127504	-0.00237684	0.00714941	-0.000329681	0.00154703	-0.00153172	0.00591036	3.17874e-05	-0.00874844	-0.00401215	0.00539106	0.00886165	0.0050549	-2.84387e-05	0.00179994	0.00159973	0.00333127	-0.000778694	0.00107381	-0.00173795	0.000744312	0.00520904	0.00333533	0.00342171	0.00429052	0.0016335	0.000787818	0.000384802	0.000392409	-0.0018612	-0.00159333	-0.00703959	0.00198727	-0.00501107	-0.00122859	0.00447276	0.00643001	0.00408347	-0.00146389	-0.0015678	0.000459758	0.00442248	-0.0049143	0.000845733	-0.000468139	0.00178434	-0.000819966	0.003663	-0.000858101	0.000752503	-0.00207301	-0.000872434	-0.000321968	0.00200077	0.00387042	-0.00267741	0.00171714	-0.00468559	0.00288759	0.00108413	0.00591965	0.00232161	0.00401457	0.00230425	-0.00166364	0.00154438	-0.00300571	-7.66936e-05	0.000808667	0.000451377	0.0030551	0.000362119	2.79605e-05	0.00138439	0.000815028	-0.000505298	0.00266259	2.36427e-05	0.00446283	0.000337456	-0.000849772	0.00304661	0.0030475	-0.00596359	0.00115248	0.00158561	-0.00211038	0.00141002	-0.0012263	0.00132127	0.00250142	-0.00289975
g_20745_ctg.000020F_3694583	-0.0135399	0.00424761	0.010636	0.00727504	0.00853744	-0.00412292	0.00876868	-0.00506954	-0.00109648	0.000918549	0.0200031	-0.000891191	-0.00345207	0.00357563	0.0026009	-0.0170513	-0.0181923	-0.000315383	0.00396139	-0.00597834	-0.00202652	0.00779897	-0.00619897	0.0115773	0.000130497	-0.0044342	-0.00953538	0.00664976	-0.00197044	-0.000641429	-0.00940002	0.0037367	0.00779996	-0.0106306	0.00271652	-0.00156355	-0.00189228	0.00749502	0.000420515	-0.00105259	0.00466174	0.00111953	0.00357224	-0.000964115	-0.00219307	-0.00346974	-0.00157314	-0.00359362	0.00206493	-0.00267455	0.00464968	0.00116274	-0.00391419	0.00484185	-0.000729096	-0.00276254	0.000387805	0.00340846	0.00708236	-0.000203393	0.00222992	0.00277345	0.0012141	0.00354552	-0.00779622	-0.000666318	-0.00458416	-0.00187277	-0.000520001	-0.0118002	-0.000185114	0.00388328	-0.00066324	-0.0102611	-0.00336036	-0.0102703	0.00323034	-0.00302622	-0.00348948	-0.00887069	-0.00407446	-0.00161143	0.0043697	-0.00462469	-0.00544133	-0.0141319	0.00634169	0.00323351	0.0038074	-0.0067836	-0.00505815	-0.00602488
g_4136_ctg.000020F_3698028	-0.00203588	0.00914254	-0.0103527	-0.000792459	0.00535379	-0.00527432	-0.00313373	-0.00663239	-0.0026803	-0.000851293	-0.00955331	-0.00351539	0.00395595	0.0165741	-0.000717295	0.00456906	0.00301826	0.00731536	-0.0101513	0.00540813	0.00805645	-0.00143999	0.00583865	0.00325711	-0.000131371	0.00125048	0.0118128	0.0152885	0.0113382	-0.00555465	-0.00508047	0.00462047	-0.000586369	0.00261432	-0.00827538	-0.000895192	0.00331431	0.00112778	0.00514862	-0.00254478	-0.00721938	0.00485545	0.0011114	-0.0103379	0.00657134	0.00101334	0.000374559	-0.00142396	0.00941733	-0.00400407	-0.000471415	0.00544961	0.0129181	0.00580655	-0.00885558	0.00590703	0.00385265	-0.00559999	-0.00428571	-0.00188576	-0.0212413	0.00450989	-0.000810794	-0.00377248	-0.00375035	0.00151544	0.000304108	-0.00420689	0.00184523	0.00344916	0.00760474	-0.00404106	-0.00335768	-0.0131807	0.00739267	0.00660413	-0.00112839	0.00860699	0.00369896	0.00823996	0.00356049	-0.00312168	-0.000873481	0.00423038	-0.00450202	-0.00759083	-0.00559494	-0.000827731	-0.0130596	0.000425661	-0.00569843	0.00178865
g_16705_ctg.000020F_3716379	-0.0166017	-0.00941777	0.00800931	-0.0067772	0.00421808	-0.00421948	-0.00361258	0.00829481	-3.80228e-05	-0.00851376	-0.00322894	-0.00742152	0.00500797	-0.00531514	-0.00894135	0.0016572	-0.000358062	0.00290499	-0.00261619	-0.00495142	0.00849858	-0.00277771	0.00418389	0.000208984	-0.00842962	-0.00738352	-0.000836258	-0.00556484	-0.00188844	0.00259801	-6.79422e-05	-0.000197201	0.00206275	-0.00272568	0.003929	0.00457359	-0.00325831	-0.00215122	-0.00110095	-0.000110282	0.00441559	0.00051898	-0.00435967	-0.00563467	0.00537622	0.00354465	0.00155207	-0.0035688	-0.00347955	-0.00160835	-0.000574749	-0.0038144	0.00499381	-4.84019e-05	-0.00293894	0.0016046	0.00820398	0.0144123	-0.00896823	0.000242234	0.00500925	0.010409	-0.00761476	-0.00860545	0.00748509	-0.00172234	0.00858999	-0.00937424	-0.00458059	0.00329839	0.000388487	-0.00840813	-0.00274866	-0.00356006	0.000105429	0.00463997	0.00511392	-0.00591044	-0.0056304	0.000243836	-0.00457501	-0.00108206	-0.000744466	0.000649361	-0.00362643	-0.00686907	0.00216631	0.00021603	-0.00365559	-0.00488806	-0.000676789	0.00944983
g_16813_ctg.000020F_3723992	-0.0036891	-0.0051495	0.000716477	-0.00240628	-0.000712307	-0.00218686	-0.00277599	-0.000968601	-0.00427059	-0.00410147	0.00717466	-0.000618038	-0.0048567	-0.00583142	-0.00322059	-0.00109248	-0.00499109	0.00229496	-0.00964477	0.00253384	-0.00282226	0.00159661	-0.000620643	0.00217175	0.00427927	0.00370121	0.00173409	0.00299684	-0.00791791	-0.00225488	-0.00539944	-0.00298435	0.000121309	-0.00720085	-0.000830458	0.00201148	-0.000926326	-0.00272969	0.00293832	0.00119695	0.00127494	-0.0028065	-4.56648e-05	-0.0019179	-0.00314389	-0.00393535	0.00228688	0.00458714	-0.00203619	0.00155363	0.00169301	0.00380723	0.000113126	-0.00271796	0.000403439	0.000693746	-0.000111784	0.00526306	0.00230846	0.00209464	0.00221595	0.00146461	0.000506936	-0.000983198	0.00188842	0.00258892	0.00183056	0.0029708	0.00179722	0.00391746	-0.00276741	0.00299271	0.00361366	0.00601762	0.00428337	-0.00014377	0.000326386	-0.00164656	-0.00345115	-0.000365145	0.00129296	0.00136187	-0.00429248	-0.000780231	0.00215196	0.00472585	0.000769927	-0.00234026	0.00206758	0.0114856	0.00495108	-0.000335706
g_3830_ctg.000020F_3729859	0.0011162	-0.000846799	-0.0012733	-0.00394219	0.00134345	0.00145151	0.00285558	-0.000727051	0.0108544	0.0078592	-0.00662609	-0.00876316	0.00328222	0.00366571	0.0139265	0.0106045	0.00615271	-0.00313486	0.00648645	-0.0131055	-0.00241619	0.00098199	-0.0184518	-0.00371491	-0.00912135	0.0120214	-0.00059722	-0.0107624	0.000178534	0.00447292	0.00947813	0.0118093	-0.0065653	-8.04011e-05	0.000806297	0.00677252	-0.00460449	0.00223515	0.00935906	0.0193297	-0.00291494	0.0126266	0.00312195	-0.00398753	0.0100075	0.0106197	-0.00408546	0.00831403	-0.00316555	-0.00129237	0.00465064	-0.00472638	-0.00852968	-0.0229429	0.00604953	0.00519314	0.0020844	0.0097107	-0.00250942	0.00546969	-0.0144744	0.0240074	-0.00400659	-0.0124704	0.00201428	0.00596413	0.0125194	0.00292423	0.000593232	0.00349968	0.00368633	0.00390896	-0.0109298	0.0174186	-0.00434328	-0.00405745	-0.00192702	0.00649977	-0.00528666	0.0115117	0.00552206	0.013585	0.00557693	-0.0045487	0.0158781	0.00988294	0.0040029	-0.00417042	0.0084146	0.00982677	-0.0113049	-0.000698539
g_21893_ctg.000020F_3731037	0.000934031	-0.000210829	-0.000296513	-0.00423227	-0.00106674	0.000421889	0.000254679	0.00275551	0.00306021	0.00132563	-0.00599867	-0.00378816	-0.000787116	0.000409334	0.00377119	0.00020483	0.00117822	-0.00298282	0.000861337	0.00168416	7.91007e-05	0.00140483	0.00307112	-0.00569613	0.000339544	-0.000901795	0.00271387	-0.00411152	-0.00163484	0.000313454	-0.00177558	0.00210502	0.00475349	-0.00655108	-0.00716142	-0.00406808	-0.00208351	-0.0085988	-0.00388971	0.00241282	0.00346453	0.00662808	-0.00752043	0.0035923	-0.00590001	-0.00999781	2.58184e-05	-0.00250997	-0.00505651	-0.000129634	0.00834183	0.00278628	-0.00331353	-0.00449479	0.0111053	0.0130665	-0.00256729	0.000709662	-0.00238316	-0.00100276	-0.00639136	0.0046727	-0.00581424	-0.00699963	0.000258217	0.0031914	-0.00872201	0.00160229	-0.00499199	0.00318843	-0.000125866	-0.000634163	0.00376647	-0.0116703	0.000191969	0.000244321	0.00907369	0.00221793	-0.00745529	0.00347544	-0.00281179	0.00987392	-0.00548376	-0.0118593	0.00952304	0.000997186	0.00176722	-0.0045214	0.000160607	-4.83631e-06	0.00497927	-0.00250163
g_14965_ctg.000020F_3734552	0.00386024	0.000117957	0.00145289	0.00269347	0.000256931	0.00010703	0.00360455	0.00511569	0.000865031	-0.000824789	0.00878705	0.00117543	-5.16528e-05	-0.00160418	-0.00258829	0.000450337	-0.000105058	-0.00239834	0.000227576	-0.000785993	-0.00289055	-0.00838663	-0.00225072	-0.0026164	-0.00099296	-0.000128315	0.00215043	-0.00336905	-0.00241206	-0.00429589	-0.00338251	0.00198255	-0.00150111	0.000309466	-0.000811263	-0.00495789	-0.00428912	-0.00483277	-0.00298368	-0.00145561	0.000709883	-0.000263166	-0.0037242	-0.00826741	-0.00213849	-0.00344391	0.00563612	0.0032905	0.00829776	0.00317538	0.00284463	0.0039332	0.00257305	-0.00249089	0.00086451	0.000986634	0.00648954	-0.000413704	0.00162195	-0.00243998	0.00201014	-0.00311016	-0.0049181	-0.00253524	0.00613834	0.00540832	0.00532226	-0.00347329	-0.00532026	0.00202086	-0.00216666	-0.00656617	-0.000798944	0.00698791	-0.00442416	-0.00574647	0.00934661	-0.000725136	0.00553013	-0.00452203	0.0105	-0.00247518	-0.000951884	0.00872491	-0.00235267	0.00598251	-0.00520985	0.00275652	-0.000559792	0.00179952	0.000245584	0.000517157
g_11057_ctg.000020F_3736742	-0.0140393	-0.00226354	0.014833	0.0084244	0.00648547	0.00454026	0.0145902	-0.00362213	0.000974573	0.00162588	-0.00856023	0.00501554	0.0243195	-0.00523772	-0.00193447	-0.00287173	0.00406178	-0.00888159	0.00516432	0.00739756	0.012989	0.00755059	-0.0061484	-0.00152293	0.00291188	-0.0061034	-0.00195542	-0.0038322	0.00274769	-0.000895653	-0.00422839	-0.00608413	-4.704e-05	0.00578184	0.00804649	-0.00577929	0.00680319	0.00284169	0.00012081	0.00409767	-0.0028001	0.00622571	0.00069293	-0.00537321	0.00158811	-0.00696602	0.00736031	0.0135917	0.000612085	0.00488009	0.00341219	0.00887433	0.00271924	-0.00278888	-0.00720673	0.00433428	0.00092495	-0.000330481	-0.00373136	-0.00793458	0.0154716	0.00150606	-0.00335444	-0.0057913	0.00455064	-0.0117985	0.00767543	8.47406e-05	0.00042595	-0.00236703	-0.00323784	0.00136201	0.00401352	-0.00279572	-0.0116121	-0.00256685	-0.0108486	-0.000832374	0.0052189	0.00481146	-0.00484405	-0.00202235	-0.00280175	0.0021759	0.00218539	-0.00108573	0.00426968	0.00184968	-0.0044826	0.00640117	-0.000568625	-7.8418e-05
g_1406_ctg.000021F_136786	0.00546437	0.00141356	-0.00216628	-6.38724e-05	8.26038e-05	-0.00250402	-0.00506583	0.00315557	0.00284075	0.00245401	-0.00235855	0.0025149	0.00337344	-0.00153405	-0.00178119	0.00279346	0.00201484	-0.00262255	-6.76761e-05	-0.00466087	-0.00398101	-0.00258209	0.00171423	-0.00234746	-0.000591645	0.00071698	0.000275562	0.00219433	0.00530741	-0.000118124	-0.0020489	0.00201211	0.00609671	-0.00536655	-0.00259792	-0.00350779	-0.00202634	0.00142875	-0.00067619	0.000886837	0.003681	0.00101822	-7.00618e-05	-0.00555107	-0.000674047	-0.00474009	-0.00104996	3.58802e-06	0.00143881	-0.00164087	0.0017488	-0.00255337	-0.00457379	0.000252096	0.00427442	-0.00485134	0.00297986	-0.00256493	-0.00153007	0.00446336	0.00550602	0.00230152	0.00164678	0.00196058	-0.00019061	-0.00159009	0.00471968	-0.00069984	-0.00279705	-0.00230954	-0.000355945	0.00160173	-0.00314844	0.00390557	0.000505449	0.000681234	0.00156959	0.00277627	0.00114811	0.000454752	0.000436248	-0.00626123	-0.00189976	0.000249623	-0.000955727	-0.00124051	0.00301377	5.19741e-05	0.00231289	0.000765508	0.00320778	-0.001783
g_28947_ctg.000021F_150789	0.00100613	-0.000677319	-0.00246549	0.000487021	0.000119527	0.000282097	-0.00276033	-0.00245701	0.00280995	-0.000138825	-0.00280713	3.13642e-05	0.00359182	-0.00386251	0.00449238	0.00492282	-0.00289828	0.00604814	0.00555252	-0.00327507	-8.23145e-05	-0.000982788	-0.00383707	-0.00293952	-0.00119862	-0.00050963	-0.0032235	-0.00683294	0.00400369	0.000620371	-0.00819753	0.00369266	-0.00750758	0.000153347	-0.00440287	-0.00190914	-0.00179979	-0.00751012	0.00564091	0.0147815	0.002958	0.00527159	0.00119171	-0.00356827	0.00334372	0.00405889	-0.000287619	0.00304722	0.00845015	0.00411119	-0.00833493	0.00143156	0.00426041	0.00178063	0.00748751	0.00064239	0.00146908	0.00713859	-0.00882391	-0.000836862	0.00348551	0.00189347	-0.00683867	-0.00572401	0.00322931	-0.00229721	0.00812388	0.00374957	0.00437271	-0.00715253	-0.002653	0.000449007	-0.00555973	-0.00128153	-0.00856639	-0.00705882	0.00576237	0.00441424	0.000372241	-0.00271696	0.00821809	-0.00602404	-0.00239707	0.00695329	0.00582975	0.00905315	0.00828857	0.00279761	6.51676e-05	0.00136578	-0.00833914	-0.000763251
g_797_ctg.000021F_224771	-0.00591475	-0.00111298	0.00196486	-0.00117757	0.00305513	-0.00200562	-0.00111058	-0.00645467	-0.00519589	-0.000558864	-0.00487381	-0.0101217	0.00643496	-0.00648975	-0.00171231	0.0010973	-0.00271851	-0.00670919	0.00402552	0.00315519	0.00207498	0.00114541	-0.00162888	-0.00252277	-0.00216234	0.0034994	0.00221301	0.0105428	0.00265753	-0.00216763	-0.000217796	0.000653868	0.0082376	0.0031414	-0.00903532	-0.00604013	-0.000225614	-0.0070612	0.00591296	-0.00512089	9.71111e-05	0.00167904	0.00156815	0.00660829	0.00312756	0.00138203	-0.00542996	-0.00614229	-0.000722888	-0.00196214	-0.00479809	0.0144502	0.00947535	0.00256779	-0.00215271	0.000677272	-0.00451215	0.00164353	-0.00641758	0.0040315	-0.00485456	-0.00775763	0.0113113	0.00145796	-0.00207464	-0.00965296	-0.000395556	0.0116111	-0.00100264	-0.00775833	-0.00280169	0.00903725	0.0018898	0.00166765	-0.00620003	0.00661895	0.00882516	-0.00485023	-0.00462348	-0.000302858	0.00504799	-0.00408356	0.00359126	0.00368208	0.00134923	0.00468235	0.00624175	-0.0094216	-0.00435724	-0.00366641	0.000848791	0.000331751
g_17538_ctg.000021F_247433	0.00324845	-0.000662205	-0.00173921	-0.000887116	-0.00196516	-0.00214984	-0.00707102	0.000273462	0.00327393	-0.00240934	0.00365808	0.00382431	0.00957624	-0.00280135	0.00289797	-0.00423873	-0.00478845	0.000757249	0.00716262	-0.00642384	0.0023841	0.00481922	-0.00606923	-0.00874091	-0.00823041	-0.00147363	-0.00329955	-0.000466165	-0.00297585	0.0154268	-0.000112304	-0.000637707	-0.00601948	-0.00386756	0.00173029	-0.00189201	-0.00551421	0.00136183	0.000604077	-0.00610966	-0.0014024	-0.00277274	-0.00352774	-0.00267695	-0.00618604	0.00265095	-0.00424581	-0.00268792	0.000122061	0.00319952	0.00220794	0.00319714	-0.000865003	0.000749001	0.00609789	-0.0014044	0.00991705	0.0191923	0.000796981	0.0067585	0.00220912	-0.00365277	0.00173063	0.0073172	-0.00483497	-0.000524283	0.00883923	0.00650408	0.0034181	0.0021686	0.00351854	0.00912105	-0.00781749	0.00273057	0.0033077	-0.0023254	0.00273042	-0.000553972	-0.00621148	0.000823105	-0.000261115	-0.00723306	0.00414909	0.00246944	0.00133157	0.00558861	0.000443494	0.00219858	-0.00210193	-0.00776664	0.000497258	0.00219156
g_26522_ctg.000021F_270203	-0.00261444	-0.00208131	-0.00393734	-0.00730557	-0.00701252	0.00190322	-0.00378163	-0.00666094	-0.00603795	-0.00502861	-0.0063315	0.00307463	0.00273951	-0.00136738	0.00483584	0.00514389	-0.00561918	0.0105965	0.00353911	-0.0058899	0.000613952	0.00930814	0.000245509	0.00378352	0.0048433	-0.00626713	0.00341032	0.00547089	-0.000861734	-0.0065391	-0.00290961	-0.00638497	0.00449255	0.00393061	-0.00133446	-0.00748312	-6.89833e-05	0.00913625	0.00295917	0.00542235	0.00248163	-0.00110704	0.000864416	-0.00219377	-0.000714793	0.00129977	-0.000446543	0.00202996	-0.0029704	0.00596568	0.00345085	-0.00723785	-0.0126751	-0.00266197	0.0082739	-0.00615047	0.00312362	0.00895584	0.00628292	0.0010257	0.000695313	-0.00496365	0.000963305	-0.00103048	-0.00356885	0.00460357	-0.000604008	-6.10761e-05	0.000996371	0.00257595	0.00154971	-0.00092986	0.00384659	0.00126672	-0.00835524	0.00206078	0.00665867	-0.00633625	-0.00384951	0.00194469	0.0005771	-0.000248295	-0.00266876	-0.006791	-0.000130536	-0.00302989	-0.00331589	0.00487481	-0.000860647	-0.00560838	0.00213387	-0.000368991
g_264_ctg.000021F_290260	-0.0022661	0.00118177	-0.00156052	-0.000515856	-0.0011531	0.00237975	0.00406531	0.002126	0.00273797	0.00266501	-0.000783912	-0.00237216	-0.00165464	-0.00210135	-0.000633706	-0.00529959	-0.000280476	-0.00607496	0.0035727	-0.00343691	0.000728596	-0.00726794	-0.0011293	-0.00578929	0.00157439	-0.00244387	-0.00199307	-0.00232811	-0.00100461	0.00143524	0.00277189	0.00510853	0.00227893	-0.0038905	0.00082255	0.0104096	-0.00476547	0.000287828	-0.00372056	-0.00129431	0.00671774	9.31685e-05	-0.00777416	0.00111116	-0.000877942	-0.00139074	0.00699945	-0.000151214	-0.00600401	-0.00369346	-0.000726857	9.77029e-05	-0.0106316	0.000561869	0.00208282	-0.0010624	-0.00343771	-0.00411305	-0.00458929	-0.00227207	0.00277705	-0.00683993	0.00638288	-0.0103774	-0.0022755	0.00168743	-0.00638076	0.00688753	-0.00134639	-0.00636079	0.00989302	-0.000839353	0.00432749	-0.000470649	0.00223338	-0.00310896	0.0115265	0.00857195	0.00545924	0.00438178	-0.0152143	0.00154869	0.000616322	-0.00682164	-0.00695733	6.39511e-05	-0.0045889	0.00200241	0.00509266	0.000312604	0.0074849	-2.6719e-07
g_24120_ctg.000021F_295469	9.63491e-05	0.000260079	-9.76358e-05	8.48305e-05	-0.000162894	0.000781294	0.000300033	-0.00101659	0.00069896	0.000661292	-8.79268e-05	-0.000590022	0.00028004	-0.0016665	0.000235819	0.00116609	0.000118446	-0.000146518	-0.00165114	-0.000519092	0.000940712	0.00104962	-0.0018973	-0.00264811	-0.000188715	-0.00160407	-0.00161127	-0.000685805	0.00229062	0.00275057	0.00101774	-0.000177994	0.000275412	0.0034395	-0.000587702	0.000421125	-0.00111745	0.000915495	0.000689022	-0.000172991	0.000975734	0.00281728	-0.00283281	0.00351034	-0.00391816	0.00238243	-0.000971027	-0.00162903	0.000942981	-0.000815937	0.00187335	8.2588e-05	-0.00169269	-0.000673637	0.0051091	-0.000466506	0.000247607	-0.000197267	-0.00217748	-0.000586077	-0.000257878	0.00111251	-0.00151275	0.00133637	0.00197554	0.00271668	0.00318427	0.00112304	-0.00057017	0.000308052	-0.000517586	-7.20893e-05	-0.00173818	0.000260631	-0.000774796	-0.00016625	0.000154106	-0.0019256	-0.00131856	9.60975e-05	0.000358125	0.00273871	0.00133819	0.000470292	0.00201208	-0.00256612	-0.000913964	-0.00138687	0.000583865	2.37561e-05	-0.00131806	5.23063e-05
g_20793_ctg.000021F_300381	-0.001487	0.000743925	-0.00130569	-0.0047061	0.00529914	-0.0122595	0.00288659	-0.0103619	-0.00102212	-0.00299922	0.00692365	-0.00655703	0.00662449	0.0163743	-0.0248258	0.0117181	-0.00957836	-0.0112322	0.0126648	0.00246816	0.00441759	-0.00717136	0.00194426	-0.00160297	-0.00352632	0.00363951	0.00362957	-0.00171569	-0.00769577	0.00202208	-0.0139295	-0.00746888	-0.0117975	-0.000825627	-0.0137133	0.000654046	0.00524352	0.00821166	-0.00371184	-0.0100912	0.011494	0.00268401	0.00352053	0.00396633	-0.00857454	0.00629583	-0.0165026	0.00746735	0.00484335	-0.000452941	0.00343862	0.00434319	0.00337135	-0.00150944	-0.00550722	-0.00745498	0.0115212	-0.00323795	-0.00262641	-0.00336417	-0.000231583	-0.00180769	-0.0103476	0.0173926	-0.0082761	-0.0034463	0.00542361	-0.00519455	-0.0140591	-0.0105849	0.00197632	0.00550157	0.00988706	-0.000257237	0.00661195	-0.00094396	0.0138477	0.0014103	0.00840259	-0.011399	-0.0043935	0.000724105	-0.00982087	0.00940296	-0.0111073	0.00146814	0.0111538	0.00235191	-0.00339515	0.00570011	-0.00333992	0.00232355
g_12589_ctg.000021F_306131	-0.00585758	-0.00214949	-0.00129011	-0.00801238	-0.00601945	0.0101904	0.00360838	-0.00061404	0.00403731	0.000195483	0.0014179	-0.000132043	0.00211411	0.00503918	0.00308656	0.00262375	-0.00113345	-0.000869314	0.0029171	-0.000645261	0.00179707	-0.00237007	-0.00402272	0.00506998	-0.00272258	0.00415703	0.00284942	0.00453183	-0.00182474	0.00751625	-0.0060279	0.00657041	-0.0050698	0.00140721	-0.00517212	-0.000833032	0.0038981	-0.00205767	0.00154773	0.00150043	0.00829211	-0.00769369	0.000270278	-0.007192	0.00300473	-0.00432814	0.00238943	0.0100565	-0.00209781	-0.000743299	0.00495388	-0.000250477	0.00200757	0.000948759	0.00472788	0.00675927	0.000914742	0.00765029	0.00399827	-0.0127387	-0.00164346	0.000369664	0.00673624	0.0115359	0.00607871	-0.00166283	0.00176686	0.005718	-0.00215506	-0.0009333	0.00309872	0.000506025	-0.0113806	0.00769736	-0.00504107	0.00759573	0.00334343	0.00860495	0.000477501	-0.00350998	0.0012732	0.00661262	0.00484846	-0.00978623	0.00104002	-0.00264318	0.00475435	-0.0043875	0.00534234	0.000179872	-0.00677613	-0.00323997
g_4314_ctg.000021F_344398	-7.14332e-05	0.00117662	0.000716017	0.00325445	0.000780225	-0.0026381	-0.00344152	0.00270735	-0.00170755	0.00374986	0.00547666	-0.00267285	0.00226141	0.00405975	-0.00257281	0.00052189	0.000159479	-0.00525496	-0.00502141	0.00257002	-0.00211215	0.00319824	-0.00568392	-0.00356935	0.00103258	0.00287652	0.00016531	-0.000153821	0.00412857	-0.000522086	-0.00272692	-0.000277983	0.0105485	-0.0078092	0.00251599	-0.00787378	-0.00254108	0.0012098	-0.00177801	0.00111744	0.000943433	-0.00514876	2.16492e-05	0.00268722	-0.000341598	-0.00294362	0.0008437	0.00480005	0.00290606	-0.000557607	0.000760043	0.00330594	0.00924138	-0.00362636	0.00101573	-0.00584123	-0.00966546	-0.00502971	0.00215988	-0.00222594	-0.00153444	-0.000765622	0.00295416	0.00570301	0.0055244	-0.00179324	-0.0126811	-0.000800029	0.00197804	-0.00354023	-0.00368828	-0.000711049	-0.0104455	-0.00484064	0.00170072	-0.00983282	-0.00142775	0.00918955	0.0129943	-0.00897935	0.00987829	-0.00596885	0.00526834	0.00185773	5.85646e-05	-0.00615403	-0.00203009	0.00573902	-0.0032711	0.0083514	0.00459492	-0.00131988
g_18162_ctg.000021F_416019	-0.0157792	-0.00436408	0.00243548	-0.000542423	0.0041888	-0.00257581	0.00800646	0.00518214	-0.006207	0.00954439	-0.00492086	0.00243315	0.00421922	0.00301256	0.00677846	0.00360068	-0.00440661	-0.00178119	0.00468649	-0.00122323	-0.00126554	0.00199532	-0.00558603	0.00870282	-0.00549513	0.000896333	-0.00585115	0.00105561	0.00784209	-0.00680251	-0.010389	0.00860355	-0.000885293	-0.0107753	0.00430965	0.00557094	0.00321553	0.00257871	0.0178293	-0.00473745	-0.00320903	0.00264946	-0.00097984	-0.00363206	-0.00167061	0.00554787	-0.00733326	7.81768e-05	-0.0028624	-0.0039469	0.00724316	-0.00697354	-0.000749397	-0.00798242	0.00232491	-0.00935984	0.00754405	-0.00584112	0.00138081	-0.00506116	0.00190744	-0.0109075	-0.00288855	0.00917653	0.00662845	0.0144489	-0.00697734	0.00167089	0.00527594	-0.0169156	0.00419316	0.00144861	0.00727226	-0.00926243	0.000676422	-0.00618216	-0.000411657	0.00739511	0.0105669	0.00278611	-0.000485445	-0.00732291	-0.00575711	0.00566339	-0.00856122	-0.00464686	-0.0102036	5.30683e-05	-0.0115728	0.000875282	-7.42876e-05	0.00118576
g_25269_ctg.000021F_419423	-0.0201499	0.0136745	0.002358	0.00882456	-0.00103179	0.00465934	0.00888788	0.00637261	0.00285422	-0.0101055	0.00932414	-0.00623102	0.00390635	0.0170967	0.000111245	-0.0171081	-0.0272888	0.0174572	-0.00375527	-0.0228701	-0.0206605	0.0130393	-0.00312387	0.00768514	-0.00262257	0.00195141	-0.0180756	0.00818258	0.0140104	0.000157346	-0.00983385	0.0359212	0.0214564	-0.0182943	0.042911	-0.00718766	-0.014942	-0.00403607	-0.0356976	0.0326716	-0.0183642	0.00543288	-0.00554161	-0.00680322	-0.014581	-0.0154239	0.00300973	-0.0233483	0.0128823	-0.0188401	-0.0251944	-0.00908282	-0.00806981	-0.00268132	-0.0158088	0.0134887	0.00342589	0.0199729	0.0359238	0.0209678	-0.000688019	-0.00934183	-0.00683539	0.0079604	-0.0227436	0.00791351	0.00209707	-0.00465713	-0.0181075	0.0274213	0.00703926	0.014391	0.0046622	0.0400375	-0.0279875	-0.0200794	0.0170879	-0.0168725	-0.0197441	-0.00925894	0.0103354	-0.010327	-0.0169661	-0.0085644	-0.00332786	0.0166677	-0.0322405	-0.0204458	0.0195727	-0.00966481	0.00934533	0.000740733
g_16372_ctg.000021F_452326	-0.00426646	0.000302949	-0.00779965	-0.000677661	-0.0137356	0.00931607	-0.0143889	-0.0063904	-0.00316339	-0.00495311	-0.00322028	0.00469343	1.62257e-05	-0.00320351	0.00224879	-0.00391511	0.00457328	-0.00343826	-0.000995692	-0.00617991	-0.00274823	-0.00384068	-0.00809835	-0.006695	0.00227846	0.00608714	-0.000459393	-0.00241543	0.00380737	0.0131474	-0.00864191	0.000476348	-0.00458452	-0.00111037	-0.000915967	-0.00440982	-0.00482464	0.00333337	-0.00533248	0.00447584	-0.00370816	0.000938628	0.000105086	-0.0041984	-0.0036069	-0.0030082	-0.000485905	-0.00395581	-0.00134211	-0.00426095	0.000320843	-0.00108019	0.00241872	0.00917468	0.00200148	-0.00775137	0.00616938	0.000836854	0.00182987	0.0107461	0.0024433	0.00554451	0.000134791	0.0209506	0.00223905	-0.00110082	0.00346896	-0.000315698	-0.00214252	0.000332815	0.00427126	-0.00198074	-0.00308435	0.0086092	0.00828704	0.00363794	0.00769836	0.00419767	0.00406765	0.00122245	-0.00617485	-0.0101478	-0.00651768	0.00369369	-0.00403837	0.00197748	0.000230157	0.00422575	-0.00219071	0.00963111	0.00129393	-0.000600368
g_405_ctg.000021F_536409	-0.00459163	0.00223685	-0.00331615	0.0159382	0.00227308	0.00241921	-0.0123956	-0.00122451	0.00381256	0.00749404	-0.00387136	0.00256463	-0.00290365	-0.00793519	0.003867	0.00103604	0.00588538	-0.00237924	-0.000850899	-0.0117926	-0.00214617	-0.0167015	-0.00023498	-0.00128452	-0.000180845	0.00891583	-0.00115192	0.0174478	-0.00846346	0.00514995	-0.00630858	-0.00471559	0.0133361	-0.00331105	0.00610171	-0.00696885	-0.00305989	-0.00674106	-0.0160365	0.00668347	0.00484943	-0.00230133	0.00325557	0.00527577	0.00393818	0.00629412	-0.0171226	-0.0103638	0.00643982	-0.00668747	-0.00705108	0.00492694	-0.00281238	0.00365395	-0.006747	-0.00104488	0.00685207	0.00445939	0.00412726	0.00178659	0.0109995	0.00415122	0.00393173	0.012174	0.00568344	-0.0133219	0.00407548	-0.00261882	-0.0133578	-0.0184442	-0.00596795	-0.02054	0.0144413	0.00361965	-0.0122988	-0.005672	0.00101555	-0.00512551	-0.0070768	-0.00301555	-0.0064657	0.00868524	0.00745145	-0.0056195	0.000948405	0.0160586	-0.00408017	-0.0140005	0.000464409	0.00134327	0.0143311	0.000812069
g_7201_ctg.000021F_611823	-0.00276315	-0.000743244	-0.00226273	-0.00519254	0.00302102	0.00148332	0.00132414	0.00747648	0.0134302	0.00235727	0.00288683	-0.00380005	-0.00294139	0.00515791	0.00320288	0.00348779	0.00540711	0.00351423	0.00271849	-0.000862398	0.0031762	0.00454468	0.00499638	0.00508873	0.00169855	-0.00320296	0.00362714	-0.000787534	-0.00465935	-0.00402459	-0.00398701	-0.00706624	-0.00360934	-0.00331407	0.00255904	0.000746911	0.00603865	0.00064137	0.00102145	-0.0121793	0.00129529	-0.00161806	0.00342649	0.00609941	0.00418739	0.00145783	-0.00190231	0.00352794	-0.00145287	0.00903378	0.000332975	-0.00185414	0.00116465	-0.00131151	-0.00567839	0.00970198	0.00303553	-0.00350039	0.00477327	-0.00363749	0.000450524	0.00317454	0.00182169	0.0078493	0.00394431	0.000593531	0.0025722	-0.00283366	-0.000352032	0.00115828	-0.00731147	-0.0015524	-0.00412286	0.00191606	-0.000521853	-0.00638771	-0.00390205	-0.00156554	0.00216386	-0.00249304	-0.000177051	-0.00234454	0.00645505	-0.0123975	-0.00144676	0.00640327	-0.00205736	0.0110769	0.00405397	-0.00183656	-0.00455142	0.00257829
g_22506_ctg.000021F_619082	0.00356127	-0.00514842	0.00450724	-0.00327607	-0.0133771	0.00877065	-0.0006783	-0.00835072	0.00394761	-0.0034298	-0.00597325	0.00213181	0.0108288	0.00704981	-0.00111366	0.0020662	0.00359268	-0.00390709	-0.00273979	-0.000925588	0.000857165	0.00720171	-0.00117134	0.00511797	0.0032104	0.00566746	0.00486373	-0.00806578	-0.00980017	-0.00614848	0.00155832	-0.00516279	0.00738819	0.00204741	-0.00617614	0.0032401	-0.0068649	-0.00579662	0.00536873	0.013306	2.387e-05	0.00332172	-0.00531163	-0.0083853	-0.00247865	-0.00124626	0.00381668	0.00477955	0.0052059	-0.00875742	0.00130481	-0.00492647	-0.0129444	-0.00770234	0.00548841	0.00374809	0.00678356	-0.00335017	0.00789773	-0.00515143	-0.00100366	0.0101017	-0.00197956	0.00560866	0.000688526	0.00675915	-0.00122291	-0.0049295	0.00498627	-0.002764	0.00376915	-0.00144927	0.00753437	0.00318639	-0.00305701	-0.0032172	0.00226891	0.0019522	-0.00766119	0.00940189	0.0113503	-0.000533631	-0.000351583	-0.00788868	-0.0033583	0.010522	-0.01454	0.00250421	0.0010839	-0.00220915	-0.00250804	-0.00392009
g_22660_ctg.000021F_655317	0.00313959	0.00468036	-0.00573689	-0.00166244	0.00526088	6.38747e-05	0.00292488	0.00740359	0.00453571	0.000926232	0.0074823	-0.00481113	-0.000106853	0.00400557	0.00818754	4.20786e-05	1.51079e-05	-0.00244036	0.00307662	0.00286722	-0.00409249	-0.0021611	-0.000791643	-0.0104321	0.00198683	-0.00434488	0.0043252	0.000836694	-0.00347686	0.00423969	-0.000608937	0.00725805	-0.00142466	-0.00876641	0.00218801	-0.00627583	0.00294618	-0.00627968	0.00372038	-0.000794689	0.00110474	-0.00384103	0.00367087	-0.00410935	-0.0034521	-0.00434725	0.00194587	0.00587438	0.00217679	0.0032241	-0.00477572	-0.0010808	-0.00308767	-0.00649267	-0.00344939	-0.00903676	0.00450739	-0.000877548	-0.00563759	0.00123931	-0.00803181	-0.000217539	0.00187835	-0.00380799	-0.00252144	0.000211276	-0.000392401	-0.00235188	0.00517208	0.00199795	0.00873473	0.00190336	-0.00177846	-0.00193185	-0.00134177	0.0039149	0.00939768	0.00510628	0.00774046	0.00227634	-0.00215606	0.00172761	-0.00482895	-0.000654167	-0.00763356	0.00286703	-0.00895564	-0.00228746	-0.00651344	0.00594709	0.00367799	0.0021464
g_8659_ctg.000021F_667500	0.00497068	-0.00111474	0.00173509	0.00640042	-0.0022375	0.00395944	-0.00390129	0.0124528	0.00360111	-0.00693257	0.000203599	-0.00155476	-0.00325518	0.00459179	0.00319363	-0.00293282	-0.0023217	0.00858493	0.00829074	0.000306079	-0.00688842	0.00565835	0.00548889	0.00614045	0.00798547	-0.00741075	0.0180601	0.000264836	-0.00172929	0.0133825	0.000925611	0.00458284	0.00294489	-0.00747683	0.000348515	0.0110399	-0.00478105	-0.0134361	-0.0114081	-0.00457254	-0.00167518	-0.00565067	0.0104613	0.00913193	-0.00617486	0.026652	0.0130155	0.00700591	-0.00874522	0.0106786	-0.0231062	-0.000970256	-0.00932953	2.83003e-05	0.00242402	0.00466789	0.0162553	0.00877863	0.00729204	0.002775	0.00507974	-0.0143325	-0.000385788	0.00898762	0.00287625	0.0110911	-0.0135297	-0.00953238	0.000896602	0.0144226	-0.00637756	0.0145218	0.0167219	0.00443403	-0.00225519	0.017986	-0.00386536	0.00300142	0.00416662	-0.0178123	0.00925364	-0.011069	-0.0130724	0.0086685	0.00647156	0.000274361	-0.00415538	0.0250546	0.0176578	-0.0182455	-0.00598438	-0.00121403
g_5972_ctg.000021F_680721	-0.0037225	-0.00212212	-0.000807873	-0.0109715	0.00104006	-6.65626e-05	-0.00243384	0.00253553	5.13012e-05	-0.00146485	-0.00763244	0.0149216	0.00680281	0.00529154	-0.000606905	-0.00391516	-5.56509e-05	0.00425915	0.00570195	-0.00606851	0.00168131	-0.00113937	-0.00452884	0.00457722	-0.00691328	-0.00159488	-0.000942454	-0.000849228	-0.000409244	0.00549685	0.000641347	-0.00195257	0.00832724	-0.0040757	0.0051337	0.00389034	-0.00272686	-0.00112915	0.00283892	0.00117723	-0.00479367	-0.00135986	0.00023793	-0.0100469	0.00222591	-0.00221589	0.00828938	-0.00236287	0.00220914	0.000460458	0.00343601	-0.00100876	-0.00109774	-0.00199032	-0.00550686	0.00265009	0.00415645	-0.000974005	-0.000993571	-0.00635636	0.00604896	-0.00118133	0.000683464	0.00401441	0.00187497	0.00518535	0.00922997	0.00239078	-0.000527309	0.00253075	-0.00550821	-0.00352998	0.000493842	-0.000555149	0.000903454	0.000308609	0.00152497	0.00306046	-0.000622149	0.00177006	-0.00747702	0.00336097	0.00059651	-0.00249783	0.000761416	0.0014766	-0.00162557	0.001893	-0.00241259	0.00189737	0.00339465	-0.00594496
g_7909_ctg.000021F_690228	0.00309159	0.000131087	-0.0045956	-0.00797367	-0.00250874	-0.000544497	-0.000301768	0.0025011	-0.00602001	0.00139575	-3.01594e-05	-0.000161373	-0.00549389	0.00481193	-0.00159945	-0.00432605	-0.00265358	-0.000976324	-0.00163708	-0.00169739	-0.0030617	0.00669827	0.00257207	-0.00136826	0.00136878	0.00311391	-0.00232509	-0.00509581	0.005684	-1.5496e-05	0.00298981	0.00472064	0.00345013	0.00455408	0.00173676	0.00683462	-0.00380552	-0.000310435	0.00639812	-0.0078668	0.00262558	-0.000218117	-0.00526547	0.00142628	0.00300886	0.00190839	-0.00438881	0.00359894	-0.00525376	0.00496518	-0.00344118	0.0032828	0.000942013	-0.00337471	0.000521064	-0.0034504	-0.000608543	0.00306171	0.00233732	0.000846816	0.00158779	0.000932289	-0.0041635	-0.00211192	0.0017318	0.00626878	0.00221672	-8.69687e-05	0.0023214	-0.00132197	0.00232569	0.00180711	-0.00762779	0.00489523	-0.00147144	0.00272701	0.0029238	-0.00313847	-0.00556431	0.00103685	0.00779878	0.0011119	0.00395112	-0.00136185	-0.00292172	-0.00628329	-0.00601437	0.00536018	0.00368362	0.00635585	0.00354109	0.00161888
g_24743_ctg.000021F_696283	-0.000422175	0.00310437	-0.00512722	-0.00222718	0.00192572	-0.000788677	-0.00663689	-0.00817901	-0.00636687	0.000768903	-0.00425973	0.00454462	-0.00740909	-0.000101995	-0.00426788	-0.00684582	-0.00544206	-0.000435488	0.00374219	-6.02472e-05	0.0027802	0.00159177	-0.00237982	-0.000638078	-0.00124481	9.06395e-05	-0.00249739	-0.00767101	0.00179271	0.00909683	-0.000325935	-0.00290676	-0.00145429	0.00323725	0.00317944	0.00283058	0.002508	0.00096674	-0.00209509	-0.00039678	0.000673158	0.00247656	0.00401102	-0.00346439	-0.00501451	-0.0009211	-0.00289618	-0.000144787	-0.0117632	0.00281707	-0.00251994	-0.0062514	0.00188171	-0.00120936	-0.0026434	-0.000669032	0.0026595	0.00263914	-0.00159368	0.00135297	-0.00232723	0.00649362	0.00462668	0.00290674	-0.00262311	0.000542242	-0.000203623	7.99431e-05	0.00103769	-0.000568216	-0.00260538	0.00498364	0.00318378	-0.00188623	-0.000984716	-0.000817627	-0.00299706	-0.00433649	0.00133531	-0.0043685	-0.00174641	0.00527664	0.00459886	-0.000307748	-0.00417996	0.0031811	-0.001291	-0.00137175	-0.00165949	-0.00270116	-0.000700966	0.000543479
g_6925_ctg.000021F_717094	-0.0080515	-0.00558387	-0.00845367	-0.0148256	-0.0197347	0.0222701	-0.00469779	-0.00376727	0.00541926	-0.0101241	0.0107289	0.00542986	-0.00873375	-0.00260171	-0.00432641	-0.00613855	0.00150321	-0.00994664	0.00341531	0.00824236	-0.00160891	-0.001212	-0.00455052	-0.00819084	0.00603782	0.000447975	-0.00137329	0.000922028	0.00655022	0.00788902	-0.000314726	0.00375713	0.00620163	0.000981426	-0.000362094	0.00138602	-0.00328776	-0.00310959	-0.00728588	0.00305286	0.00237928	-0.00176292	0.0113129	-0.00260007	-0.00148952	-0.00556829	0.0018836	-0.00166719	-0.00331403	-0.00360504	-0.00149204	0.000968427	0.00963635	0.00350149	0.00410911	-0.00424364	0.00552721	-0.00312794	0.00183225	0.0105915	0.00581102	-0.0024688	-0.00782746	-0.000600726	-0.00523839	-0.0046746	0.00156572	-0.00432826	-0.000913544	0.00549905	0.00547034	-0.00124076	-0.00562909	-0.00540228	0.00237817	-0.0016736	-0.00130542	-0.00889692	0.000230346	0.00568077	0.00399922	-0.00403795	0.00213164	0.00207782	-0.00439565	0.00698035	-0.000976481	0.00176534	0.00081044	-0.000314843	-0.00353995	0.00303869
g_16900_ctg.000021F_725205	0.00650213	-0.000962709	-0.00149177	-0.00707016	0.0016116	-0.00216759	-0.00495153	-0.000388166	0.00303023	0.00148901	0.000562316	0.000575106	0.00100185	0.00246852	-0.00247583	0.00185876	0.0017899	-0.00292485	-0.00425096	-0.00274519	0.00154558	0.00192427	0.00449974	-0.00175486	0.00361407	0.0004845	0.000981671	0.00165876	0.0035587	0.00695104	-0.00323511	0.00453863	0.00197523	0.00021408	-0.000850931	0.0046865	0.000456113	0.00460965	-0.00261676	0.00134053	-0.000774728	0.00913343	0.000882362	0.00205349	-0.00600443	-0.00214413	-0.00772747	-0.0040703	0.00272829	0.00674113	0.000718596	0.00382536	-0.00042279	-0.00221398	-0.00413586	0.00588765	0.00444154	-0.00126032	-0.00488775	-0.00525014	-0.0130659	0.00435715	0.00191346	-0.00102852	-0.0105914	-0.00192232	-0.00145009	0.00244164	-0.00272381	-0.00130084	-0.00380054	0.00442103	-0.00124749	0.00382989	0.00530194	-0.00397751	-0.00768619	-0.00931334	-0.00331966	-0.00109993	-0.0021803	0.00245348	-0.00112836	0.00357686	0.00176124	-0.00289783	-0.000642745	-0.00442522	0.00114829	-0.00300589	0.00726055	0.00178666
g_7516_ctg.000021F_733259	0.0013669	0.00198451	-0.00013292	0.00690666	0.00198467	-0.00205772	-0.00239197	-0.00201607	0.00160699	0.00163537	-0.00142178	0.00734532	-0.00315171	-0.00188962	0.00343757	0.0034228	0.00561869	-0.0010603	0.00495023	-0.00228418	0.00486437	0.000286713	-0.00632314	-0.00230459	-0.0090736	-0.00374854	-0.00671887	0.00234603	0.00148625	0.0084731	-0.00522618	0.00825073	0.00568297	0.0117297	-0.00067204	-0.00446442	-0.00212458	-0.00771264	0.00235326	-0.000166187	0.00510547	0.000773238	0.00114084	0.0121101	0.00111633	-0.0097924	-0.00597497	0.0138895	0.00536501	0.00125913	-0.0019407	0.00602909	-0.00616823	0.00235819	0.0101736	0.00522718	-0.00609291	0.000654692	-0.00897738	-0.00285592	0.00374594	-0.00990106	-0.00564744	-0.000565491	0.00451771	0.00458805	0.00487589	-0.00066354	0.000669156	0.00486082	0.00455761	-0.00254071	0.00262416	-0.00325682	0.00566485	-0.001473	0.00379173	0.0104499	0.00609581	0.00367128	-0.00493368	0.00303125	-0.00628767	0.00644387	0.0102956	-0.00643911	-0.000146464	-0.000739133	-0.00196414	0.00450058	0.000189266	-0.000845763
g_12231_ctg.000021F_738625	0.0200867	-0.00888049	0.014054	-0.00929815	0.000434619	-0.00747702	-0.00664502	0.013167	-0.00754671	0.00184806	-0.00350431	-0.00669741	0.00786498	-0.0130378	-0.0109638	0.00469675	-0.00575221	-0.00119828	-0.00956723	0.0015619	-0.00182636	0.0053456	-0.00416633	-0.00577139	0.000578267	0.00142003	-0.00203713	0.00390085	0.00213124	-0.00125919	-0.000917705	0.00433853	0.00509361	-0.000435743	0.00301061	-0.000701311	0.000622986	-0.00658234	0.00116164	-0.00461931	0.00603151	-0.00322834	0.00225473	-0.00597102	0.00413375	-0.0100771	0.00717707	0.00127549	0.00330229	0.00364481	0.00217433	0.00153908	-0.00245443	-0.00116524	-0.00246664	0.00130842	0.00408179	-0.00199245	0.00143625	-0.0072964	0.00866545	0.00562168	-0.00750376	0.00121467	0.00311466	-0.0049798	-0.000139163	0.00739212	-0.00305746	-0.00371153	0.000708803	-0.000307535	-0.00171058	0.00189163	0.00305627	0.0024439	0.00990612	0.00571376	0.00436365	0.00456123	0.00243958	-0.00432247	-0.00148739	0.00221744	-0.011101	0.00189575	-0.000554203	0.0019656	0.0107931	0.000456825	-0.0132697	-0.00106857
g_1564_ctg.000021F_740789	0.00383322	-0.00292537	0.00575332	-0.00760674	-0.000775667	0.00130387	0.00542003	0.00985992	-0.00799095	-2.2779e-05	-0.00593211	0.0030047	0.00756525	0.00182834	-0.00829221	-0.0023843	-0.00690771	0.00104144	0.00177171	-0.0123657	0.00659732	0.00292827	0.000912006	-0.00470609	0.00385614	0.000128701	0.0078602	-0.000591597	-0.00459469	0.0103228	-0.00866263	0.00150181	0.00159689	0.00113758	-0.00289609	-0.00333973	-0.00145706	0.00169663	-0.00248213	-0.0025523	-0.00470442	0.00137245	-0.00280371	-0.00251113	0.00615091	0.00108604	5.43868e-05	0.00229783	0.00762405	0.00118734	0.0037257	0.000558633	-0.000972768	-0.00430687	-0.00328174	0.00293995	-0.00241529	-0.00517448	0.000736973	-0.00747471	-0.000352375	0.000711515	-0.00529885	0.00200443	-0.00340252	-0.00426043	-0.00253434	-0.0047153	0.00197268	0.000339961	-0.00620303	-0.000577913	-0.000598422	-0.00434709	0.000535439	0.0060347	0.00216438	-0.004674	-0.0028874	0.00126962	-0.00292	0.00851962	0.00481956	0.0011106	-0.00358329	0.0032572	-0.00550523	0.000914061	-0.000272527	-0.00206296	0.00313748	-0.000427772
g_17068_ctg.000021F_746752	0.00458542	0.000186641	-0.00900389	-0.00653377	-0.00574402	-0.000146123	-0.00491434	-0.000850967	0.00121463	-0.00459696	0.00698305	0.00241099	-0.00781122	-0.00217969	0.00280291	-0.00917133	-0.00807857	-0.0007034	-0.00190465	-0.00873123	0.00271632	0.00674215	0.00412121	0.00284097	0.00065711	-0.00114183	0.00292453	-0.00522076	-0.00290613	0.0096648	0.00151913	0.00808325	-0.00363089	0.000763407	-0.00653201	0.00697012	0.000265387	0.00138038	0.00707654	-0.000730898	0.00521939	0.00128686	-0.00303124	-0.00365667	-0.00108896	-0.000299571	0.000861581	0.000182205	0.0016731	0.00924369	-0.00163955	-0.00313105	-0.00121076	0.00233371	0.00573564	0.00343028	0.00327696	0.00542269	0.00103317	0.00412499	4.36669e-05	-0.00185646	0.0029261	-0.00215619	0.00171792	0.00422248	-0.00394986	0.00497504	0.00402618	-0.00258892	0.00307554	-0.00577763	0.00645345	-0.00947711	9.72582e-05	0.00353392	-0.00400005	0.000521599	0.00507307	-0.000587654	0.000572627	0.00147454	0.00147141	-0.00187061	0.000419202	-0.000314114	-0.00109466	0.00215437	-0.000285246	0.00392127	-0.0014909	-0.00135051
g_7039_ctg.000021F_753095	-0.00757028	-0.00210903	-0.00729353	-0.00698159	-0.00122806	-0.000354022	-0.00441465	0.00486882	0.00111171	-0.00135498	-0.000404935	-0.00169806	-0.00397743	-0.00310769	0.0038996	0.00435053	0.00675151	0.000618248	-0.00111202	0.00148706	0.000532769	-0.00254461	0.00290169	-0.00776832	-0.00776871	0.00378351	0.00131783	-0.00143912	0.00374868	0.00477317	0.000123534	0.00825911	0.00701403	-0.00213099	0.00588843	-0.00294443	0.00101291	0.00391106	0.00613888	0.00424101	0.0017442	0.000171274	0.00558592	-0.000205949	0.00141363	-0.00536387	0.000177569	0.00176257	-0.000134349	0.00126013	0.000935065	0.00189605	0.00328582	0.00157208	-0.000309837	0.00230662	0.0058711	-0.00102866	-0.00113919	-0.000381009	-0.00115941	-0.00353482	0.00532943	0.0051738	-0.00211231	0.00162293	-0.000332931	0.00461262	-0.000895729	0.00678377	0.00714023	-0.00417864	-0.00609659	-0.00164496	0.00234282	-0.00378501	-0.00500392	0.00192647	-0.00366453	-0.000618702	0.00540357	0.0036183	-0.00152736	0.00155758	0.00447198	-0.00143089	0.00434421	-0.00144676	-0.00143657	-0.00198872	8.28352e-05	-0.00353118
g_17705_ctg.000021F_767328	-0.0127929	-0.00621998	0.00667408	-0.0037452	0.00285079	-0.00152531	0.00426189	0.006427	-0.00784926	-0.0035437	9.20801e-05	0.000261353	-0.0031753	0.00108422	-0.00995814	-0.0106237	-0.0102363	0.000108323	-0.00570663	0.00135689	0.00396122	-0.000476068	8.15169e-05	0.00634493	0.000815186	-0.00364798	-0.00248333	0.00297599	-0.00232932	-0.00442726	-0.00144173	-0.00235126	0.000248456	-0.00332915	-0.00207155	0.0040169	-0.000378867	0.002315	-0.000666335	0.00119089	-0.00380183	-0.0025102	-0.000356673	-0.00115086	0.00541984	0.00154526	-0.00215138	-0.00742356	0.00237017	0.00209662	-0.00158541	-0.0031162	0.00156773	-4.64583e-05	-0.00317839	0.00378018	0.000299637	0.000621065	-0.00267322	0.000695874	0.00482969	0.000367101	0.00186021	-0.00170674	-0.00214818	0.00136329	-0.00149831	0.00130715	-0.00395194	-0.00011091	-0.000468522	-0.00338235	-0.000228421	0.00101088	-0.00194009	-0.0030268	-0.00444795	-0.00128994	-1.39216e-05	0.00159192	-0.000332919	-0.000478482	0.00482825	-0.00616353	0.00351744	0.00165989	0.0011218	-0.000908294	0.00282413	-0.00202268	-0.00607602	0.0026734
g_3053_ctg.000021F_771068	-0.0118363	-0.00423841	-0.0036686	-0.0149292	0.018722	-0.0168636	-0.0102275	0.00123088	-0.0104789	0.000655971	-0.00292291	0.00197694	-0.0248566	-0.00389106	0.00479739	0.00391687	0.00826522	0.00811477	0.00257547	0.0126331	0.0104973	-0.0159	-0.00705526	-0.0108472	0.00729111	-9.08812e-05	-0.00406044	-0.00962639	-0.00164673	0.00452775	0.00832114	-0.00580351	0.00761256	-0.0153482	0.00216009	0.00535085	0.0146401	-0.00773109	-0.00388177	0.00427263	-0.00912516	0.000283696	-0.0167752	-0.00247384	-0.00500791	-0.00286836	-0.0121035	-6.74566e-05	0.00224851	-0.0146104	0.00576188	-0.0229636	-0.00738743	-0.000574716	-0.00459158	0.00206274	-0.0137394	0.00842661	-0.010594	-0.00150824	0.00434188	-0.0179434	0.00913793	0.0108472	0.00172379	-0.00422082	-0.00877743	0.00874793	0.0152648	0.00662976	0.000476171	0.00586915	-0.0115569	-0.00583682	-0.002783	-0.0120646	-0.0161626	-0.00116456	0.0105985	-0.00685191	-0.00101414	-0.00316298	0.00302438	0.0033084	-0.00618382	0.00405537	-0.00275009	-0.00819699	-0.00527345	0.00249652	0.0224613	-0.00159935
g_6296_ctg.000021F_813267	-0.00580302	-0.00429274	0.00167162	-6.20591e-05	-0.00819905	0.00417302	-0.00415352	-0.00241595	0.00308005	-0.00367961	0.00170393	-0.00842612	0.00859053	-0.000210722	-0.000860094	-0.00233378	-0.00373143	0.00197886	-0.00861868	0.00509137	0.00254633	-0.00251393	-0.00229177	-0.00179559	-0.00096826	0.00252397	0.00132474	0.0049724	0.00327065	0.00383204	-0.00156636	0.00362528	0.000383861	-0.000742115	-0.00848056	0.0055695	-0.00589922	-0.00297123	-0.00166033	-0.000891178	-0.00250511	-0.00334783	-0.00296782	0.00351928	-0.00196285	0.00089879	0.00812279	0.00325783	-0.00329881	0.00853294	-0.00956078	0.00181539	-0.000998314	-0.00368123	-0.00414029	0.000685807	0.00766681	-0.00351696	0.004834	0.0019051	-0.00189663	-0.000642513	0.00627901	0.00404312	0.00750903	-0.00242719	-0.00629621	-0.00582112	-0.00108339	0.00890219	-0.00204063	0.000105768	-0.000536194	0.00429623	0.00152625	-0.00205083	-0.000826313	-0.00598061	0.000646118	-0.00721271	-0.00252037	0.00320558	0.000471055	0.00621895	0.00187529	0.00108099	-0.00413432	-0.00319832	-0.00239981	-0.0030311	0.00144983	-0.00235502
g_4880_ctg.000021F_821475	0.00229348	0.000148443	-0.00429516	-0.00730528	0.00275494	-0.000390701	-0.0032943	0.00359364	0.0153747	0.00174485	0.00437686	-0.00341785	0.00763863	-0.00174137	0.00135607	0.00399081	0.00216387	-0.00366752	-2.24364e-05	-0.00445931	0.00257974	-0.00165637	0.00423606	0.00322591	0.0033895	-0.00302522	-0.0001499	0.00189556	-0.00271485	9.45198e-05	-0.00133186	-0.00123066	-0.000699601	-0.00381338	0.00347726	-0.00255021	0.00428625	0.00246978	-0.00352543	-0.00115209	0.00218802	0.00102846	-0.00234965	-0.00175	0.00240516	-0.00227287	0.00607136	-0.00211052	0.00141185	-0.001886	-0.00413138	0.00428938	-0.00166401	0.000945921	-0.00151368	-0.00308012	-0.00471779	-0.000807591	0.00210432	-0.00152674	-0.00222256	-0.00129676	0.0018735	-0.00339477	-0.00485325	-0.000203612	0.00116854	0.00389406	0.00201214	-0.000413312	-0.000222661	0.0029483	0.000674955	0.000486352	-0.00376979	0.00371295	-0.000302983	0.000804065	-0.000332009	-0.00184403	-0.000245622	-0.0028915	0.00125924	0.00207138	0.00153553	-0.00205984	0.000713713	0.00432102	-5.99172e-05	-0.00118714	0.000304721	-0.000684962
g_14845_ctg.000021F_843576	-0.0120428	-0.00473183	-0.00082119	-0.014922	-0.0111722	0.00979915	-0.00158781	0.00476132	0.00207458	-0.00503888	0.00135341	0.00284503	0.00224078	-0.0106576	-0.00262843	0.00358817	-0.00152209	0.00300442	0.00147534	-0.0042806	7.88386e-05	0.00239194	0.00536583	-0.00461039	-0.00878956	0.000943782	0.00216863	-0.00699077	0.0125764	0.00457679	-0.00539825	0.00323158	0.00750514	-0.00118318	-0.000110719	-0.00709617	0.00531797	0.00355774	0.00194418	-0.0038291	-0.00522337	0.00489545	-0.00205825	-0.0105956	-0.00572889	-0.00271497	0.00352702	-0.00189945	-0.000702051	0.00704609	0.000561808	-0.00215109	-0.00116602	0.000650926	0.00505572	0.00383197	0.00116851	0.00218137	-0.000487932	0.00550326	-0.00333876	-0.00718196	-0.00521438	-0.00376313	-0.00292302	-0.00263649	-0.00412731	0.0122108	-0.00532928	0.0088453	-0.0109184	-0.000781523	0.000304666	0.00257917	0.00688711	-0.00434677	0.000641521	-0.00300202	0.00502926	0.00154456	-0.00408506	-0.00529273	0.00211755	0.007601	0.00445216	-0.00556078	0.00581241	0.00957347	-0.00572704	0.00458375	-0.00410626	0.00255659
g_12905_ctg.000021F_855746	-0.00157645	0.00212187	-0.000436296	0.0140464	0.00366464	0.000378997	-0.00617762	0.00105172	0.00598039	0.00337038	-0.00395246	-0.00567641	0.0020026	-0.00815996	-0.00347967	0.00719766	0.0124087	0.00276978	-0.00600127	-0.0178941	0.00533861	-0.00322979	-0.00663711	-0.00664201	0.00892394	-0.00406666	-0.0013137	0.00824532	-0.00236272	-0.00157616	0.00476179	0.00534557	0.0093033	-0.00272865	0.00282596	-0.00726646	-0.00312277	0.00282536	0.00288081	0.00178791	-0.000356438	0.0122978	0.00159444	-0.00432181	0.000324207	-0.0225779	-0.00641872	-0.00233519	-0.00367424	-0.0050084	-0.000971349	-0.001048	0.00630754	-0.00283769	-0.00324587	0.00256049	-0.0022885	0.00204893	0.0123503	-0.00338545	-0.01793	0.0112363	0.00531193	0.0101748	-0.00477666	-0.0210106	-0.00277237	0.00308225	-0.000310391	-0.00420545	-0.00186845	-0.00179782	-0.00559977	0.00471238	0.000194917	0.0191875	0.0137412	-0.00472024	-0.00462663	0.00705822	-0.00259378	0.00525557	0.00536088	-0.0109154	-0.0105464	-0.0028228	0.00496983	0.00455817	-0.00778229	-0.0104712	0.013595	0.00312457
g_14222_ctg.000021F_861341	0.0195434	-0.00965103	0.017379	-0.00492644	-0.000202136	-0.00433065	0.00432266	0.0150625	-0.00403865	0.00911524	-0.0065827	0.013399	0.0148533	-0.00504611	0.000793696	0.00543223	0.00400802	-0.00637948	0.00147848	0.00885794	0.00681102	-0.00752261	0.00796956	-0.00183307	0.0036406	-0.00152967	-0.00566562	0.0165305	0.0105383	0.0154947	0.00232564	-0.00176021	0.0101867	-0.00293968	0.00722642	-0.00616427	0.0106468	0.00849266	-0.00270616	-0.000843879	0.00830303	-0.000505638	0.00891097	0.00414187	0.00289308	0.00263937	-0.0104211	0.00251028	0.0026203	-0.00694083	0.0102502	0.00518583	0.00325409	0.0102684	0.0083112	-0.00649805	-0.00135845	-0.00339276	0.00108172	0.000360475	0.0140178	0.00396645	-0.00137888	0.0109853	-0.00961326	-0.00645852	0.00342328	-0.00191374	0.00477291	0.0178697	0.00736884	-0.0069296	-0.0125479	0.0127323	-0.0154343	0.00665098	-0.0023352	-0.0043249	-0.00499159	-0.00305195	0.00679527	0.00694249	-0.000944484	0.00684511	0.00378429	-0.00129385	0.00720195	-0.0121184	0.010878	-0.00614115	-0.0164527	0.000355641
g_25556_ctg.000021F_863356	-0.00458244	2.81153e-06	-0.0036739	-0.00260533	-0.00410055	-0.00312957	-0.000369949	-0.000423631	-0.0069209	-0.00313591	0.00889638	0.00405123	0.000501097	0.00640743	7.27338e-05	-0.00354628	-0.00939089	0.00482188	-0.0116643	-0.00393567	0.00663301	0.00471848	0.00461282	0.00276917	0.00348541	-0.00654773	-0.00469424	0.00583447	-0.00413544	0.00327475	-0.0025287	0.00588709	-0.00873196	0.00291912	-0.00458676	0.00958085	0.00492384	-0.00181427	0.000467301	-0.0039804	-0.00691693	-0.00633174	-0.000711866	0.000969132	0.00602388	0.00358821	-0.00497448	0.00525024	0.00549653	-0.00262623	-0.00224864	0.00541244	0.00164739	-0.00732989	0.00148711	-0.000796662	-0.00223163	0.00340182	0.0024348	0.00255084	0.00526458	0.00106801	0.00244949	0.00117881	-0.00449879	0.00385641	0.00300822	0.00261887	-0.00675243	-0.000140831	-0.000269343	-0.00623197	0.00151788	0.00377996	-0.00266823	-0.00073334	0.00175927	-0.00837178	0.0056026	-0.00111633	-0.00112342	0.000503347	0.00370286	0.00670722	-0.00949735	-2.5159e-05	0.00405931	-0.00277197	-0.00508494	-0.000100537	0.00128993	0.000672116
g_1335_ctg.000021F_866720	-0.0104514	-0.00231932	-0.000790328	-0.00281814	0.00304762	-0.00172603	0.00286251	0.00452108	-0.00781021	0.00125124	-0.00114358	-0.00722644	-0.000515375	-0.00414261	-0.0024287	0.00372312	-0.00247662	0.00347447	0.0063374	-0.00399736	-0.00986229	0.00504577	0.00550521	-0.00917935	0.00269449	0.000886695	0.00588859	0.00252315	0.000328717	0.00495585	-0.00226221	0.0111661	-0.00198077	-0.00705123	-0.000388975	-0.0114624	0.00433949	-0.00636975	0.000951607	-0.00214889	0.00399384	-0.00130276	-0.00506784	-0.007483	0.00406272	9.18111e-05	0.00484021	-0.00919775	0.000549314	-0.000139019	-0.00307672	-0.00756435	0.00541824	-0.00378554	-0.00419965	0.00307515	0.0094821	0.001066	0.00435932	-0.00882702	-0.00335558	-0.000194356	0.00167752	0.0010954	-0.00294977	-0.00814206	-0.00481074	0.000264029	-0.000310713	0.00166041	0.00739568	-0.00175234	0.00262137	0.000144638	0.0119458	-0.00831116	-0.000392976	0.00282633	0.00147499	-0.0048706	-0.000258074	-0.0032262	-0.000581364	-0.010439	-0.00298171	-0.00530265	-0.00101029	-0.00388811	0.000250282	-0.00112326	-0.000137273	0.00092596
g_13124_ctg.000021F_883452	0.00181239	-0.00184136	0.00961809	0.0102304	-0.000206275	0.000902126	-0.00210541	0.0052779	0.0113384	-0.00244594	0.00641211	-0.000258515	0.00227006	-0.00130172	-0.00292389	0.0100181	0.0037107	0.000597854	0.000776819	-0.0026293	0.00234868	-0.00353169	-0.00117372	-0.00503385	0.00562423	-0.000651127	-0.00594738	0.00362432	-0.00323903	-0.0008935	0.00818134	0.00543426	-0.0070901	0.00121789	0.00132187	-0.00125333	-0.00130256	0.00445075	0.000394636	0.00868801	0.0175335	0.000128375	0.00623249	0.0101634	-0.00712549	0.00235176	-0.00213599	-0.00233211	0.00540454	0.00558146	0.0019822	-0.00184776	-0.00415504	0.0097051	0.0088436	0.00249331	0.0115998	0.0052964	-0.013988	-0.00177333	-0.0056288	0.0122166	-0.00138053	-0.00568519	-0.0188358	0.00405883	0.0067104	-0.00408577	0.00953279	0.00529829	0.00735253	-0.00682638	-0.00324907	0.00519027	0.0023652	0.00236542	0.00426269	0.000599335	-0.00605401	-0.00165883	-0.0066537	0.0178627	-0.00450469	-0.00463802	0.00878718	-0.00329055	-0.00869887	-0.00669941	-0.000601262	0.00765656	-0.00069933	-0.00306468
g_10391_ctg.000021F_886661	-0.00208738	0.022318	0.00654337	-0.00745142	0.0175518	-0.00748879	0.00598366	-0.0106319	0.0160016	-0.00946673	0.0087246	0.00984392	-0.0206126	-0.0187477	0.00243183	0.00411259	-0.0152933	-0.000678308	0.0135193	0.000271248	-0.0228006	0.011299	-0.00229482	0.0201702	0.0039586	0.00384028	-0.0124662	0.0146102	-0.003241	0.00498353	-0.0118389	-0.0117874	0.00596863	0.012795	-0.0156889	0.00394156	0.00798059	0.000556569	0.0010648	-0.0142634	-0.00465052	0.0273455	0.00973249	0.00663952	-0.00165171	-0.00935636	0.00862339	0.0142561	0.00342227	0.00323799	-0.0106719	-0.00884142	0.0127614	-0.00243455	0.0132104	0.000660134	0.00302886	-0.0105228	-0.0124328	-0.0134682	0.0049301	0.00260733	-0.0119472	0.0141981	-0.000681916	0.0053783	0.0167919	-0.00573509	-0.0007139	-0.00456612	-0.0110337	-0.00518829	-0.00634875	0.000707709	0.0144578	-0.00320809	0.00489581	-0.000963731	-0.00722483	-0.00650869	-0.000586288	-0.00663369	0.0001856	0.0059159	-0.00454036	-0.00375094	0.0154011	-0.00284011	-0.00828896	0.00100566	0.000222271	-5.41472e-05
g_9960_ctg.000021F_889699	0.00149536	0.00281301	-0.00475338	-7.32915e-05	0.00284514	0.00255089	0.005484	0.00128564	0.00477862	0.00556252	0.00162127	0.00147789	0.00141988	0.00327055	-0.00179204	0.00733756	-0.000262557	0.00623679	-0.00411488	0.00534191	-0.00041905	-0.00247922	-0.0160598	0.00376381	0.00310702	0.00866826	-9.63416e-05	-0.0041444	0.00700022	-0.00380629	0.00103362	-0.00605626	-0.0108346	0.00025284	0.00345472	0.00779138	0.00786375	0.00442918	-0.00192622	0.00532924	-0.00203512	0.00556845	0.00266557	-0.00152952	-0.00574218	-0.0017122	0.00197029	0.000830728	0.000287512	0.00779996	0.00968371	0.00236146	-0.0014097	0.00174855	0.00540865	-0.00467862	-0.00268541	0.000602282	-0.0113867	-0.0132606	-0.00297116	-0.00573994	-0.0114053	0.0133997	-0.00558161	-0.00299818	0.00640772	-0.000628497	-0.00274525	-0.00175021	0.00303042	-0.00463644	-0.00982742	-0.000367013	-0.00089349	0.00234132	0.0060478	0.000569209	0.00191843	0.0137693	0.00118239	-0.00822113	-0.00362831	0.00891396	0.0218335	-0.00685111	0.00659444	0.00059638	-2.28849e-05	0.00253694	0.00339921	0.00143243
g_9834_ctg.000021F_895258	0.00401127	0.00457908	-0.00880934	-0.00196782	0.00111394	0.0019969	0.000137639	-0.00428545	0.00357681	0.0124258	-0.00515993	-0.00655945	-0.00299108	-0.00047716	0.000601278	-0.000635948	-0.00572281	-0.000805153	0.0107614	-0.00335851	-0.00319153	-0.00241505	-0.00505978	-0.00237614	0.00115237	-0.00636138	0.00431945	-0.00627659	-0.00731659	0.00722544	-0.00304701	0.00501798	0.0100414	-0.00253562	-0.000581675	0.00290273	-0.00500552	0.0043076	-0.00340134	-0.00411563	-0.00538424	0.00896831	0.00189865	-0.00798582	-0.0104719	0.00358803	0.0101778	-0.00434375	-0.00130291	0.000429742	0.000107076	0.00658125	0.00537173	-0.0058189	-0.00336319	-0.00167408	0.00234361	0.00274848	-0.00654782	0.00192185	0.00993834	0.00193015	0.00124222	-0.00527791	0.00257677	0.00861228	-0.00820165	0.00439764	0.00241057	-0.00322712	0.00954143	-0.00677151	-0.00347803	0.00425714	0.00397057	-0.00429372	0.000148263	0.000618619	0.00182042	0.00507149	0.00722186	0.00494496	-0.00575296	-0.00696472	0.000281037	-0.000492378	0.00622433	0.00278538	0.00888065	0.00641561	0.00352101	-0.00244983
g_24605_ctg.000021F_910343	0.0164578	0.00238203	-0.00731324	-0.0116342	0.00273288	-0.00663173	-0.0032618	0.00128691	-0.00572325	0.00677192	0.00767645	0.00844452	0.00244632	-0.00453983	-0.00973269	-0.000189206	0.00500406	0.000925962	-0.00893006	-0.00199313	0.00584315	0.00200234	0.00134573	-0.000476302	0.00053885	-0.00829096	-0.0125548	0.00611462	-0.003626	-0.0044604	-0.00814944	-0.0103712	-0.0032149	0.00614071	0.00218559	0.00422668	0.00103804	0.00456393	-0.00342787	-0.00343375	-0.00225862	-0.00303786	0.00578599	0.00302964	-0.00120929	-0.0045989	-0.00259691	0.00639871	-0.00235735	0.00501605	-0.00334316	0.00307296	-0.000479875	0.00443141	-0.00119895	0.00280633	0.00676706	0.00259852	0.0058021	-0.00202064	-0.00341496	-0.00684324	0.00105441	0.00370453	0.00622057	-0.00217409	-0.00478758	-0.00278045	-0.00108498	-0.00199034	-0.00166566	0.00177738	0.00107066	-0.00880839	0.000359405	-0.000866333	-0.00322924	-0.00648656	-0.00474749	0.00534454	-0.00691032	0.00286068	0.00119595	0.00465369	-0.000851022	0.00202165	-0.00175234	-0.00158746	-0.0014774	0.00748553	-0.00833473	0.00131826
g_18625_ctg.000021F_915586	-0.0174537	-0.00621151	0.0082865	-0.00888848	0.0037322	0.00347771	0.0112246	0.00271596	-0.00775981	0.00659746	-7.49147e-05	-0.00174125	0.00165593	-0.00514689	-0.0134434	-0.00170137	0.000215872	0.00889424	-0.00856459	0.00800408	-0.00205216	-0.00533906	-0.00170342	0.00135676	-0.00455047	-0.00646395	0.00122167	-0.00301901	-0.00604605	-0.00697415	-0.000835838	-0.00217516	0.00404769	0.000990317	0.000549745	-0.00234177	0.00562364	0.00406826	-0.00154547	0.00140134	-0.00780168	-0.000237586	0.0015975	0.000641842	-0.00122212	-0.00379903	-0.000386891	0.0047726	0.00232135	4.23294e-05	0.00116545	-8.89561e-05	-0.00817128	-0.00966146	-0.00183286	-0.00359906	-0.00333429	0.000125108	0.00498107	0.0076765	-0.00940879	-0.000347692	-0.00928794	0.00269551	-4.01178e-05	-0.00313592	0.00364021	-0.00214792	-0.00242997	0.00240811	-0.009043	-0.00259736	-0.00623532	-0.0022351	0.000424579	0.00332591	-0.00344765	0.00195749	-0.00609475	0.00807387	0.00492317	0.000753308	-0.00399628	-0.00572488	-0.0029929	0.00946548	-0.00230507	-0.000421199	0.00674298	-0.00907274	-7.40484e-05	0.000664274
g_12168_ctg.000021F_920371	0.00735831	0.00203666	0.00237303	0.00308915	0.0131378	-0.00219454	0.00630892	-0.00372858	-0.00675327	-0.00242954	0.00103679	-0.00423328	-0.0117678	0.00696731	0.000624187	0.000972341	-0.0046302	0.00138184	0.00104368	0.00835162	0.0020135	0.01185	0.0123411	-0.000832535	0.0116818	0.00123727	0.0136316	-0.0038046	-0.00454647	0.0152993	-0.0101591	4.07489e-05	-0.00394328	0.000433322	-0.00311685	-0.000492415	8.34465e-05	-0.00207275	-0.000843844	-0.00726095	0.000463597	0.000348597	-0.00626506	-0.000549578	0.016972	-0.00927737	2.85109e-05	-0.00701946	-0.00168136	0.00259931	-0.000852983	-0.00601365	-0.00353881	-0.000407582	0.00799884	-0.00153732	0.00131177	0.000937938	-0.0146793	-0.00119335	-0.0101926	-0.0116362	0.000843904	-0.00559098	0.000758293	-0.00788232	0.0142847	-0.00261495	0.0117366	-0.00484609	0.00570009	-0.00417106	0.011209	-0.00443585	0.00680704	-0.00141911	0.00531871	0.00302111	-0.00326198	0.00707741	0.000688666	-0.00861992	-0.00587662	0.00371216	0.00269564	0.000577088	0.0084061	-0.00719715	0.00441345	0.000542772	-0.000636811	-0.00222558
g_16408_ctg.000021F_922232	-0.00458588	0.0467855	0.0388493	-0.00782445	-0.011134	-0.0108655	-0.00478591	0.00160134	-0.000611466	0.0071703	0.00710678	-0.00418388	-0.00583874	-0.0159073	0.0007316	0.0032324	0.00842356	0.000684927	0.009693	0.00359234	0.00310307	0.012824	-0.0244147	0.0172381	0.0163934	-0.00735155	-0.00867373	-0.0050398	0.00835556	0.0224919	0.00561348	0.014918	0.0143743	0.000493952	-0.00910944	0.01393	-0.0015905	0.00109358	-0.00273389	0.0122155	0.0225263	0.0113496	-0.00950409	0.0082738	-0.00188386	0.00426231	-0.00632022	-0.0139119	0.00255169	0.00625294	-0.00673715	0.0133265	-0.0183642	-0.0199769	0.0223855	-0.0167532	0.0194922	0.0129086	0.00427221	-0.00347068	-0.00585625	0.00114869	0.00321657	0.00952667	0.0265725	0.00441389	0.0119595	0.0245666	-0.0034339	-0.0062478	-0.0105104	0.00359418	-0.00958544	0.00069229	-0.0205719	0.00172261	-0.00316005	-0.0143819	0.00587108	0.0136262	-0.0129291	0.00103008	-0.00369356	0.00755825	-0.000592573	0.0227818	-0.0137384	0.00409645	-0.00600899	-0.0154529	-0.00879671	-0.00358727
g_11279_ctg.000021F_924401	0.00685645	0.00661633	-0.00395182	0.0160371	-0.00340767	0.0040398	0.00328138	0.00382288	0.00625208	0.00785428	0.00452684	-0.00664034	0.00724026	-0.00771103	-0.0146757	-0.000782178	-0.0137547	0.00183803	0.00109619	0.00627279	-0.00701683	0.015572	0.00848857	-0.00443797	-0.00910496	0.00848699	0.0152211	-0.00567128	-0.0137742	0.0199782	-0.00177113	-0.0121419	0.0188425	0.012986	0.00413026	0.00782412	0.0109815	-0.0224421	-0.0186044	-0.00859014	0.00712882	-0.00206638	-0.00556996	0.00956126	-0.00212096	0.00711753	0.00103266	0.0266232	-0.00552233	-0.00949395	2.01209e-05	-0.0052754	0.0222917	0.0103545	-0.00877059	0.00734785	-0.0083113	0.0185503	-0.0180155	0.0112402	-0.00910599	-0.00631882	0.00507226	0.00789815	0.0032044	-0.0100442	0.0138659	-0.003919	-0.0076182	0.00648222	0.00988384	-0.00564692	-0.00405257	0.0158974	-0.00283945	0.00942537	0.0035216	-0.0158947	-0.00725868	0.00058562	0.00405103	-0.00853191	0.00675667	-0.0126142	0.00878053	0.000101785	-0.00817657	0.0179762	0.00645637	0.0100245	-0.00847387	-0.000644422
g_20600_ctg.000021F_927984	0.00206374	0.0057654	-0.00475108	0.0125285	-4.96435e-05	0.00710618	0.000128535	-0.00130381	-0.00499081	0.00397563	0.00925986	-0.00201649	0.000741005	-0.00244381	0.00326934	-0.00237787	-0.0230433	-0.000316539	0.00124477	0.0136106	0.0131763	0.00554455	0.00481676	-0.011244	-0.0220359	0.00866495	-0.00508144	0.00522894	-0.0122718	0.00612801	0.0124991	0.00820085	0.0228309	-0.00809009	0.00346871	0.0108044	0.0216715	-0.0100365	-0.0212243	-0.00197167	0.00509772	0.00513961	-0.0131496	0.00530715	0.00715136	-0.0116987	0.00557277	-0.0019426	0.0136496	0.0178673	0.00753153	0.00754781	-0.000743042	-0.0209003	-0.00179701	-0.017108	0.00142343	0.00191603	0.015604	-0.0098062	0.0168382	0.0166919	0.0135946	-0.00834673	0.0132862	0.0223335	-0.00134536	0.00779617	-0.00409206	-0.0129401	0.020102	-0.0141042	0.0128971	0.0107204	-0.0010124	-0.00386793	-0.000691902	0.00542809	-0.00870802	-0.0120578	-0.00966597	0.00154069	-0.0221295	-0.00806155	0.0466348	-0.00720605	0.00842916	0.00516238	0.0138019	0.00809576	-0.0011425	-0.000122572
g_10671_ctg.000021F_929334	0.0033324	0.00447196	-0.0117754	0.0130073	-0.01332	0.00131051	-0.00748878	-0.0135281	-0.00787602	0.0182372	-0.00210809	-0.000927847	0.00678301	-0.0217533	0.00896278	0.00789003	-0.0283274	-0.0124993	0.000771526	0.0181397	0.0295989	-0.0254705	-0.0301313	-0.0139408	-0.022572	0.0279465	-0.013193	-0.000349511	-0.027776	-0.0171221	0.0015202	0.00173268	0.00840228	0.00735055	-0.0236866	-0.0161666	-0.012368	0.00264243	-0.00124597	0.0152288	0.00826121	0.0321816	0.00125867	0.0136578	0.0126424	-0.0153188	0.00394343	-0.00561907	-0.00114398	0.00877695	-0.00119256	0.00131436	0.000929255	-0.0157619	-0.00966144	-0.0216891	-0.00863335	0.0121285	0.0116788	0.0129402	-0.00451292	-0.00123372	0.0117474	0.00692442	0.019428	2.18156e-05	0.00181788	-0.00889812	-0.00419946	0.00647544	-0.0068783	-0.0094191	-0.0092893	0.00512446	-0.00079988	-0.00835344	0.0140928	-0.0049663	-0.00456531	-0.0124874	0.0250968	-0.0130468	0.0251532	2.39246e-05	0.00146816	-0.00595845	0.00103731	-0.0071909	0.00213327	-0.00426901	0.00456891	-0.00012705
g_12595_ctg.000021F_930956	-0.00124861	-0.00512319	0.00203202	-0.00681402	-0.0191955	0.013194	-0.00258917	-0.00809921	0.00154917	-0.00143974	0.00164936	0.00369754	0.00649053	-0.00108095	-0.00816838	0.00101904	-0.00890378	-0.00578767	-0.00280426	-0.00636374	0.013697	0.00834799	-0.00842281	0.000748913	0.000105632	-0.00282361	-0.00524806	-0.00100467	0.000161708	-0.00168398	-0.00705061	-0.0150394	0.00477307	0.0020037	-0.00024252	-0.00541553	0.00221695	-0.00633224	0.00287546	0.0180488	0.0020904	0.00987439	0.0040973	-0.000739954	0.0105534	-0.00708713	-0.00356663	0.00160887	0.0137059	-0.00494319	0.00134573	-0.00260357	0.00119194	-0.00430274	0.000146561	-0.00214481	-0.00110775	-0.00952776	-0.00230351	-0.00344742	-0.0117068	-0.00482021	-0.00438826	-0.00494768	0.00932174	0.00419286	0.00365277	-0.00703112	-0.00333961	0.00433142	-0.00433321	-2.15592e-05	-0.010017	0.000862746	-0.00893869	-0.00760436	0.000761146	-0.00685497	0.00277562	-0.00409415	0.0117851	0.00175281	0.00402267	-0.0043703	-0.000428213	0.000782516	0.00133656	0.00336307	-0.00323329	-0.0043792	0.0108398	0.00135668
g_26883_ctg.000021F_932757	-0.00166935	-0.00796076	0.0024159	-0.010062	-0.0194582	0.0160925	-0.00210348	-0.00881398	0.00256658	0.00127829	-0.000616016	0.00331556	0.0019836	0.00186983	-0.00783247	0.00404472	-0.000606334	-0.00116306	-0.00465559	-0.0114712	0.014571	0.010144	-0.00417527	-0.00374308	-0.00361852	-0.00881564	-0.00542605	0.00285139	0.00204097	-0.0015266	-0.00324484	-0.0101845	0.00569169	0.0038189	-0.00180532	-0.00258127	-0.00515587	-0.00397356	0.00524876	0.00327293	-0.00124488	0.00487951	-0.00224828	0.00629072	0.00559474	0.000888816	-0.0111036	0.00276303	0.00538755	-0.0175773	-0.00847939	-0.00265594	0.00208235	-0.00471332	0.0134696	-0.00538128	0.000916278	-0.00168113	-0.00257152	0.000726114	-0.00287131	0.00259485	-0.00197951	-0.00460436	-0.00196411	0.00160613	0.00265243	-0.00300547	-0.00241312	0.00147291	0.00341973	0.000221562	-0.000909809	-0.00199043	-0.00267035	0.00365785	-0.000608869	0.00388542	-0.00817309	-0.00730375	0.000234622	-0.00809794	-0.0138694	0.00133808	-0.00665129	0.00289077	0.00417612	-0.008396	-0.00579597	0.00674104	0.0196537	0.000891229
g_10248_ctg.000021F_935162	-0.00801344	-0.00523969	0.00145117	-3.05139e-05	-0.0186387	0.0148925	0.00652991	-0.000409672	0.003112	-0.00414325	-0.00165534	0.00387656	-0.00145197	-0.0129009	-0.00848064	0.0118337	0.00256362	-0.00739718	0.0053592	0.0071612	0.0095888	-0.00731929	0.00426949	-0.00520118	-0.00342122	0.00123865	-0.00260481	-0.00315095	-0.000243677	-0.0111682	-0.000742445	0.000678162	-0.000694027	-0.00895757	0.00574215	-0.000295482	0.0109273	-0.0110889	-0.00934214	0.000593179	-0.00886168	0.00371626	0.00196153	0.0119117	-0.00761077	-0.00653259	-0.00804464	0.00634729	-0.00617556	-0.00568111	0.00921464	-0.00836075	0.00297019	0.012569	0.00363688	0.000987692	0.00523306	-0.00287322	-0.00449189	-0.00528938	0.000228121	-0.00439936	-0.0069186	-0.00555633	-0.0210725	0.0123614	-0.00861681	0.00911152	0.000533317	-0.00453402	0.0108131	0.00587872	-0.00565451	-0.00835081	0.0229138	0.012275	0.0136141	0.00541401	-0.000342965	0.00514999	-0.00543	0.0175376	-0.00608041	0.00994509	-0.0159048	0.0173766	-0.000651637	-0.021295	-0.00371153	0.00208995	-0.00400517	0.000739335
g_18858_ctg.000021F_936575	-0.000130094	0.00161461	-0.00112245	0.000577195	-0.000322311	-0.000590058	-0.000468355	-0.00039808	0.000943537	0.00424356	-0.000986405	0.000198994	0.00271952	-0.00107244	-0.00053837	0.000401441	-0.003627	0.00137658	0.00329083	-0.000849973	-0.00501176	0.0067252	-0.00154186	0.000938706	-0.000700597	-0.00374038	-0.0033932	0.00214978	8.05805e-05	0.0021901	0.000930019	-0.00155204	0.00253845	-0.000519179	-0.00199446	0.0092527	-0.00829349	-0.00150751	0.000784383	0.00329931	0.0058969	-0.00414547	-0.00215495	-0.000284964	0.00580078	-0.00295225	-0.00313809	0.00577004	-0.000525287	0.00233519	2.72264e-07	-0.0013235	0.00602708	0.00679127	0.00140979	0.000677912	0.000280739	0.0037598	-0.0016313	0.00579848	0.00858067	0.00230718	-0.000691824	-0.000341719	0.000630761	-0.00203455	-0.00304863	-4.82027e-06	0.00552614	-0.00525408	-0.00346738	-0.00908537	-0.0111797	-0.00591381	-0.0123701	-0.000867811	0.00340376	-0.00648837	-0.00571209	0.00506474	0.00264906	-0.0165215	0.000730918	7.69372e-05	-0.0135863	-0.000465781	0.00291742	-0.000893075	0.00539851	-0.0028692	-0.00140085	-0.000402883
g_18183_ctg.000021F_937624	0.00247858	-0.00619305	0.00379668	-0.00207636	-0.0162133	0.00751844	0.00200472	0.00338081	0.0076992	-0.00639572	0.000413493	0.0127831	-0.00774168	-0.00931299	-0.00472492	-0.00568552	-0.00661152	-0.0128439	0.00275658	0.00439827	-0.00623309	0.00589886	0.00280831	-0.0127926	-0.00335512	-0.00601973	0.00934811	-0.00505171	-0.00439131	-0.00247571	0.00462172	-0.000398503	-0.00415932	-0.00533339	-0.00185221	-0.00111994	-0.00676058	-0.0140299	0.00803537	-6.21464e-05	-0.00375518	0.00925406	0.0106705	0.00544244	0.015875	-0.0104632	0.0110429	-0.00460422	0.00621515	0.000345371	0.00972633	-0.00528219	-0.00762202	-0.0111242	-0.0124592	-0.0100095	0.00148686	0.0114306	-0.00951097	0.00518594	0.00597876	0.000265016	-0.0157364	0.0078752	-0.0122687	0.00170611	0.0129102	0.0204903	0.00365813	-0.00594609	0.00439698	0.000219429	0.00484081	-0.00301487	0.00179397	0.0117104	-0.0176928	0.00144162	0.00283638	0.00494706	0.00834395	0.00179676	0.00479312	0.0155215	0.00879988	0.012827	0.0105064	0.000874407	-0.0010007	-0.00488719	-0.00549841	0.00198959
g_13910_ctg.000021F_938949	0.00225605	-0.00918971	0.0139441	-0.00135735	0.00749898	-0.00893618	3.70823e-05	-0.00190288	-0.00499096	-0.00116568	0.00940301	-0.000938606	-0.00251174	-0.00157287	-0.00405852	-0.0118115	-0.00435036	-0.00429602	0.00319987	0.00675331	-0.000886067	0.00362178	0.00460016	0.0023799	0.00160587	-0.000380908	-0.00647999	-0.00431059	0.00847609	0.000508503	0.000809292	0.000137358	-0.000209471	0.00490771	-0.00518831	-0.00122655	0.00944475	-0.000681876	-0.00397976	-0.000681237	0.00167817	0.00363506	0.00428536	-0.00570033	-0.00399601	0.00220068	0.000762316	-0.000769933	0.00294687	-0.00335201	-0.00326501	0.000618548	0.00123527	0.00229331	0.00590622	0.00112916	0.00253724	-0.000525245	0.00255512	-0.00233567	0.00700684	-0.00148662	-0.000446336	-0.00366599	0.00335159	0.00202817	-0.0056693	0.00135878	0.00744981	0.00412002	0.00942925	-0.00562896	-0.00281942	-0.00159559	0.000190462	0.00466278	0.0010888	-0.00198567	-0.000961682	0.00294177	-0.00529092	0.00193801	-0.00155813	0.0037783	-0.000723266	0.000651794	-0.000745752	-0.00189764	-0.00445493	-0.00281718	0.0062155	0.000792006
g_8225_ctg.000021F_940201	0.00501379	-0.00585963	0.0121301	-0.00285208	-0.00204939	-0.00922901	-0.00468229	0.00448577	-0.00393714	-0.00213393	-0.00252019	-0.00123056	0.00774863	-0.0013405	0.00053018	-0.00297082	-0.0089649	-0.0058635	0.00419509	0.00553154	0.00297683	0.00653117	-0.00546096	0.00306791	-0.00168122	0.00285123	-0.00752191	-0.00169986	0.00353285	0.000377374	0.00127133	0.00729762	0.0034635	0.00991384	-0.00350515	0.00684186	0.0175133	0.000687381	-0.00762233	-0.0020564	0.00950062	-0.000386839	0.00334899	-0.00641351	-0.0123643	0.00338192	0.000301276	0.0032999	0.0110249	0.00757805	-0.00387823	0.00535477	-0.00250422	-0.00283992	-0.00219285	0.00465205	-0.0012902	-0.00167495	0.00108559	-0.00851408	0.0108607	0.004897	-0.0013255	-0.00196246	0.00148424	-0.00240622	0.0101333	-0.000688019	0.00711973	0.00668718	-0.00400747	-0.00499228	-0.00391719	0.00329773	-0.00588318	0.00409877	-0.00796513	-0.00211201	-0.00463833	0.00384639	-0.00182633	0.00483146	-0.00742336	-0.00828176	0.00808225	-0.000408774	-0.003118	-0.000335195	-0.00153442	-0.00709883	-0.0104519	0.00168337
g_19396_ctg.000021F_943425	0.000260498	0.00243965	-0.00361415	-0.00347926	-0.00227186	0.00509278	0.00117659	0.00350461	0.00929271	0.0046725	-0.00207881	-0.00312296	0.00416523	-0.000383719	-0.000157502	-3.31015e-05	0.00414907	-0.0024281	0.00169088	0.00244492	0.00404947	0.0029156	0.00184766	0.00854691	0.000687386	-0.00211313	-0.00169042	0.00428678	0.00527289	-0.00059827	0.00461423	-0.000104928	-0.00523177	-0.000621726	-0.00151171	-0.000902162	0.00280573	-0.00381749	0.00786584	-0.00442863	-0.00225502	-0.00501434	-0.00386922	0.00116963	-0.00383517	-0.00469521	-0.000836031	0.00321444	0.0031168	-0.00174701	-0.00172205	4.10825e-05	-7.08562e-05	-0.00143316	-0.000747609	-0.000846522	0.00211506	0.000538069	-0.00570393	0.00226611	-0.000243136	-0.00633896	0.00177223	0.00227536	0.00213665	-0.0015451	-0.000504453	0.0007563	-0.000980125	0.00639572	0.00545144	-0.00232012	0.00800889	-0.00527143	-0.00539598	0.00105053	0.000707937	0.00401467	-0.00259843	-0.000191131	-0.00446456	0.00127573	-0.00552581	0.00191338	0.00096427	0.00338863	-0.00408579	-0.00161864	-0.000767481	0.000677083	0.000768566	0.00101697
g_24391_ctg.000021F_951880	-0.000769925	-0.000775793	-0.00349756	-0.00248339	2.08753e-07	0.000476071	-7.19501e-05	0.00498386	0.0122555	0.0043622	0.00666918	-0.00435069	0.00106394	-0.00356516	-0.00347497	-0.000135224	0.000451815	-0.00414406	-0.00244181	-3.98582e-05	-0.000405049	-0.0024007	0.0062492	-0.00231787	0.00249311	-0.00325745	0.0022136	0.00178935	0.0067249	0.00213648	0.00167065	0.00116453	-0.000667702	-0.00031096	-0.00376897	0.00445601	-0.0010971	-0.000753399	0.0017472	-0.000457018	-0.00312514	-0.00159074	0.00194785	0.000821419	-0.00141588	0.000580022	-0.000326464	-0.000261239	0.00163293	-0.00164416	-0.00103495	0.000473435	-0.00285284	-0.00721877	-0.002501	-0.00715909	0.000332056	-0.00282285	-5.71527e-05	0.00375238	0.00526539	-0.00465098	-0.00145513	0.00230846	-0.000223637	0.000293468	0.0052641	0.00211757	0.00279049	-0.00359803	-0.00103609	-0.000305652	0.00234642	0.00515508	-0.0023447	-0.000952952	-3.78373e-05	0.0101057	0.000190003	-0.00399079	0.00135997	-0.00012945	0.00613235	0.00198836	0.000469439	0.00476421	0.00190982	-0.00605502	0.000430582	0.000223072	0.000939968	0.002125
g_6680_ctg.000021F_955315	-5.30112e-05	-0.00553693	0.00223729	-0.0074936	-0.0139477	0.0104437	0.000578955	-0.00968411	0.00859239	-0.0034795	0.00640564	0.00381482	0.00440652	-0.00331279	-0.00362452	-0.0012458	-0.0023487	-0.002913	0.000170523	0.0051383	0.00465263	0.00589253	-0.0024511	0.00466542	-0.00274579	-0.00353795	-0.000424585	-0.00327827	0.00587997	0.00332316	-0.00166472	-0.0111717	-0.00299489	-0.00155602	-0.0103324	0.00295817	-0.0105002	-0.00278049	0.00177509	-0.00143531	-0.00671225	0.000506774	0.0057184	0.00351636	-0.00218035	0.00456678	-0.00728954	-0.00168259	-0.000261813	-0.00570308	-0.00344715	0.00042822	0.00211195	-0.0128991	0.00198868	0.00228758	-0.0071475	-0.00954185	-0.00834782	0.00271864	-0.00544845	0.00232835	-0.009706	-0.00403526	0.0121261	0.00358249	-0.00419595	-0.0075288	-0.000646298	0.000247649	0.00872152	0.0022936	-0.00471003	0.00238359	0.00457297	-0.00501344	-0.00574758	-0.00658516	0.00965401	-0.00103405	0.00249828	-0.00547079	-0.013214	-0.000380401	-0.00178669	0.00469739	0.00686724	-0.00256704	-0.00815546	0.0103729	0.00527806	-0.00223206
g_26711_ctg.000021F_962022	-0.00921874	-0.00278755	0.00273544	0.000696665	0.0035496	-0.000844223	0.00252584	0.00456295	-0.000500612	-0.00398435	0.00470675	-2.33308e-05	0.000477272	-0.00202965	-0.0037366	-0.00783595	-0.00571196	-0.00765468	-0.00161304	-0.00612896	-0.000385476	-0.000609028	-0.000736075	0.00158502	0.00117081	-0.000590749	0.00486263	0.00639287	-0.00244475	-0.00175122	0.00488298	-0.00146577	-0.000135304	-0.00560811	-0.00284848	-0.00259356	-0.00112419	-0.000986488	0.00420143	-0.000410998	0.00628855	-0.0070396	0.000611804	-0.000927108	0.00687961	-0.00865139	-0.0016323	-0.000580224	-0.00444434	0.00338137	0.0030462	0.00225045	0.00279528	-0.0029416	0.00143373	-0.00659802	-0.000708696	0.00395006	-0.00108693	0.00530137	0.00274851	-8.27691e-05	-0.00614347	0.00286359	0.00621896	0.00177578	0.00376953	0.00201092	-0.00693736	0.00091681	-0.0016952	-4.75286e-05	-0.00540872	-0.00121941	0.00280647	0.00329658	0.00222258	0.000395966	0.000559676	-0.00228226	0.00743864	-0.000679222	0.000932709	-0.00301844	0.00044812	-0.00397538	-0.000972005	-0.00124342	0.0081161	0.000279339	-0.00381968	-0.000279012
g_20691_ctg.000021F_967722	0.0079263	-0.00702848	0.018353	0.00957112	0.0041775	-0.00707037	-0.00553851	0.00353583	-0.00162326	-0.00839408	0.00232408	0.010177	-0.00544932	0.00108039	-0.00224378	-0.0018956	-0.00143262	-0.00873528	-0.00810466	-0.0159115	-0.00951681	0.0169377	0.00276066	-0.00641823	-0.00226211	0.00128737	-0.000210574	-0.00753964	0.00916971	-0.00165513	-0.00117012	-0.00205499	0.0107373	0.0040166	-0.00735034	0.00367335	0.0111414	-0.00138045	0.00926048	-0.00140038	-0.00723884	0.00486248	0.000917069	0.000964309	0.00150721	-0.00559912	-0.00663525	0.00686228	-0.0065853	0.00387106	0.010152	-0.00968618	-0.0124338	-0.00557176	0.00293256	-0.0128361	0.0045808	2.74011e-05	-0.011249	0.00318734	-0.000973766	0.011468	-0.00718584	0.00874301	-0.00407189	-0.00646788	-0.00648682	-0.0092363	-0.00108304	-0.00214383	0.00326791	-0.00284486	-0.0029582	-0.0166058	-0.00458829	0.0027378	-0.000548575	0.00489288	0.0102547	-0.0076698	0.000223913	0.00564168	0.000191574	-0.000572913	0.0115331	0.00498259	0.00199954	0.000366653	-0.00282223	-0.00124266	-0.00221636	-0.00221908
g_20252_ctg.000021F_969461	-0.0033494	-0.00103548	-0.000606804	-0.00877307	-0.000839711	0.00208069	-0.0033225	0.00189656	0.0056971	0.0022587	-0.00807769	0.00524694	0.00367618	0.00207572	-0.00243234	0.00280844	-0.00230087	0.00540565	0.00271253	0.00299579	0.00616578	-0.000689062	-0.00466382	0.000358897	-0.00737567	0.00113848	-0.00171177	0.00214001	0.00151106	-0.000958179	0.000828649	0.00277751	0.00387107	0.0049828	-0.003586	0.00394629	0.00263787	-0.00174764	-0.0022942	-0.00272799	-0.00204825	0.00311716	0.000609657	-0.00429539	0.00195313	0.00132491	-0.00590856	0.000830767	0.000199323	0.000580692	9.44774e-05	-0.00328524	-0.00393378	0.00310982	-0.00505869	0.000913443	0.000628123	0.00103699	-0.00583284	0.00135538	-0.00330523	-0.00652931	0.00165183	0.00187071	0.00349796	-0.00170048	-0.000864411	-0.00251338	-0.00190969	0.000163431	-0.00283342	-0.00522914	-0.00464758	0.00323873	-0.000945842	-0.000428066	-0.00358099	-0.000951694	-0.00250445	0.00281004	0.000205701	-6.79589e-05	-0.00441258	0.000216897	0.000464756	0.00606093	0.00108492	0.00168208	-0.00493092	-0.000461908	-0.00166691	0.00101738
g_22442_ctg.000021F_986818	-0.00151166	0.0118102	-0.00300549	-0.0108914	0.0201046	-0.00412653	0.00578696	-0.00442582	0.00861726	0.00182184	-0.0096991	0.0026101	-0.00600044	0.00319837	0.00767816	0.00230895	-0.00892718	0.00937884	0.00186386	-0.0113098	-0.00254543	-0.00964727	-0.0014223	0.001769	-0.00308362	-0.00152573	0.00280805	0.0144786	-0.00735719	0.0112141	-0.0028444	0.0041865	-0.0047059	0.00180902	0.00273224	0.000427271	0.00068292	-0.00594323	0.00662919	-0.0127558	0.00944867	0.0109058	0.00637707	-0.0176733	-0.00611176	0.0120547	0.00154054	0.012895	-0.0107945	-0.00374574	-0.00918611	-0.00196543	-0.00510348	-0.00733935	-2.64605e-05	-0.000247425	-0.00217141	0.00823403	-0.000585601	0.00663355	-0.00718951	0.00287051	-0.00053856	0.00412731	-0.00140791	0.00511166	-0.00053355	0.00313928	-0.000131889	-0.0113283	-0.0125851	0.0134217	-0.00348391	0.00848007	-0.00487777	-0.00824623	0.0169431	0.00164797	0.0016216	0.001969	-0.0120594	0.013866	0.00794153	0.00764044	0.011007	-0.00305339	-0.00362694	0.00519206	-0.00991199	0.0171122	0.000277021	-0.00237312
g_22658_ctg.000021F_1008651	-0.00182133	-0.000584621	0.000100148	0.00562159	-0.00360563	0.00175669	0.00212026	-0.0051805	-0.00699367	-0.0110281	-0.00431108	0.000175622	-0.00163559	0.00719179	-0.00464618	-0.00616873	-0.00187155	-0.00701876	-0.000191146	-0.00211395	-0.00317513	0.000636774	-0.00337671	-0.00591975	0.00756725	0.00422133	-0.00188104	-0.00330609	0.00103986	0.00110309	-0.000429743	-0.00240388	0.010194	-0.000955538	0.0011825	-0.00113859	-0.00680061	0.00873374	0.00721288	-0.00340499	-0.000886446	0.00403124	0.000823731	-0.00157594	0.00188356	0.00268715	0.00498569	0.00144976	-0.00796757	0.0013327	0.00638411	0.00716105	-0.00454632	-0.00718136	-0.00288876	-0.000553088	0.00958722	-0.00241964	0.0126696	-0.00684946	0.00327034	-0.00268008	0.00325328	-0.00671869	-0.00076946	0.00077318	0.00237546	-0.000516693	-0.00447174	0.00409298	-0.00533483	-0.0054422	-0.00455104	0.00451053	0.00866957	0.00194668	0.00393456	0.0046603	-0.000798813	0.00679555	-0.00352728	0.00765259	0.00243116	-0.00809492	-0.0105151	0.0102809	-0.00619192	-0.00913095	0.00121678	0.000101229	-0.00705464	0.000754023
g_23406_ctg.000021F_1011646	0.0118937	0.000130966	0.00752359	-0.00264746	0.00245748	0.00029969	0.00628661	0.00315206	0.0171395	-0.000968964	-0.00892717	-0.0101327	0.00557149	0.00920811	0.0116629	0.0160963	-0.0034547	-0.00272603	0.00633729	0.00927796	0.00296706	0.00451557	0.00550302	0.000244188	3.70656e-05	4.13516e-05	0.00299651	-0.017773	0.00172239	0.00398005	-0.00318864	-0.0106539	-0.00892846	0.00372705	0.00308385	-0.00494397	-0.0039223	-0.0027466	-0.00143205	-0.00146233	-0.00269629	0.00627593	-0.0168555	-0.00315842	0.0142028	0.00434652	-0.00748971	-0.00866742	-0.00164884	0.0014673	0.0104758	-0.00523569	-0.0072292	0.00312304	0.00261929	-0.00221914	0.0108536	0.00978959	0.000196865	0.00221384	-0.00100283	0.00809778	-0.0102002	-0.00359485	-0.00305914	-0.000496126	0.0041506	-0.0108139	-0.00881261	-0.00615935	-0.00772886	0.0101842	0.00147276	0.0102441	0.0127757	0.000659369	-0.001871	-0.000457049	0.00245378	-0.00647001	0.00600823	0.00395877	0.00876372	0.0209688	-0.00388437	-0.00824424	-0.00320907	0.00136302	-0.0183184	-0.00364386	-0.015149	0.00149696
g_27197_ctg.000021F_1018088	-0.00160089	0.000886476	0.00350272	0.00989278	-0.00263383	-0.00581047	-0.00728006	-0.00474224	0.00224454	0.00539825	0.0087586	-0.00134914	-0.00429055	0.00319555	0.00760795	0.000861629	0.0114137	-0.00582362	-0.0120138	-0.00626027	0.0067368	-0.00460851	-0.0280411	-0.00364468	0.00423369	0.0119309	-0.0111669	0.00988172	-0.000168528	0.00218321	-0.0157934	-0.00153861	0.0180629	-0.00198406	0.00673454	0.00878065	-0.0106964	-0.0121084	0.0154085	0.0141425	-0.00167639	0.011371	0.0128554	-0.0097093	-0.00812975	0.00961722	0.0154806	0.021914	-0.00174799	-0.0014057	0.00507523	0.00229269	-0.0108196	0.0131992	-0.000231219	0.0203488	-0.0131915	-0.0100922	-0.00376589	-0.00103618	-0.00808323	-0.000274606	0.0169711	0.0361563	-0.0222902	0.00300458	-0.0184317	0.0123738	0.0023254	-0.00218456	-0.0261715	0.00514935	-0.0131626	-0.0163632	-0.00164893	-0.00541227	-0.00262145	0.0272527	-2.37294e-05	-0.0119729	0.00485156	-0.0136137	-0.00689547	0.00581988	-0.0103264	-0.000761093	-0.00908434	-0.00794786	0.0178694	-0.000288417	-0.00887898	-0.000915367
g_9807_ctg.000021F_1022114	-0.0173331	-0.00277819	-0.00274824	0.00151692	-0.00172972	0.00369549	0.00645396	-0.00831847	-0.00246758	-0.0157197	0.00320295	-0.0154529	-0.00637843	-0.0118011	-0.0107288	0.000489907	-0.00876372	0.00282427	0.0020221	0.0153934	0.00149965	-0.00123242	0.0065716	0.00318853	0.00808919	0.00660702	0.0135733	-0.0079797	0.0050742	-0.0088561	-0.00291954	-0.00263142	0.00383758	-0.0242224	0.00510157	0.00863718	0.00379909	-0.0055457	0.000175961	0.0171631	0.0125187	-0.000474191	0.0127513	-0.00414276	0.00201928	0.00862461	0.00840781	-0.0114782	0.00287175	0.00701707	-0.000626106	0.00158698	0.00754914	0.00432223	-0.000233305	-0.00104333	-0.00289312	-0.0125908	-0.0159645	0.00146192	0.00601283	-0.0012079	-0.00824123	0.0107447	-0.00367554	0.0115593	0.004618	-0.00110729	-0.0048767	-0.0107275	-0.00984728	-0.00120119	-0.00253937	0.00722815	0.00194931	0.00280522	0.0109311	-0.0199307	-0.000637547	-0.00722494	0.00330978	-0.00446448	-0.00924195	-0.00137208	-0.00138368	0.00979684	-0.0115242	-0.0152281	0.000441091	-0.000985716	0.0101336	0.00225647
g_15862_ctg.000021F_1029278	-0.00691804	-0.00511207	-0.00110598	-0.0118365	0.00600656	-0.00602736	-0.000907117	0.00460106	-0.00170308	0.0107273	0.00272724	0.00395079	-0.000185134	-0.00909207	-0.0062644	-0.00553046	0.00543333	-0.00703381	-0.000234352	0.00294745	0.00195309	-0.00194485	0.00450866	0.0055039	0.00045278	0.00133523	0.00444923	0.00379335	0.000774824	0.0004507	0.00642117	0.00119097	0.00497427	-0.00840161	0.00240299	0.00635562	0.00374359	-0.00237335	0.00514919	-0.000761046	-0.00318728	0.000774329	0.000743994	-0.00990753	0.005113	0.00316377	-0.00280856	0.000554607	0.000128495	-0.00496208	0.00162275	-0.00167884	0.000931016	-0.00324184	-0.00601393	-0.00199169	0.00254307	-0.00167191	-0.000928734	-0.00463307	0.00605291	-0.000400489	0.00493757	0.00789178	0.00402829	0.000862189	0.00331348	0.00441472	-0.00143391	0.00246414	0.000359747	0.00306584	-0.0101593	-0.00493607	-0.00413158	-0.00316374	0.00523852	0.00691142	-0.00537245	0.00499083	-0.0010577	0.0033599	0.000366958	0.00217557	0.00106536	0.00300157	-0.00120462	-0.00690611	-0.00362946	-0.00588302	0.00136126	-0.00302692
g_92_ctg.000021F_1037298	0.00601966	-0.0011681	0.0108296	0.0103707	0.00813668	0.000327681	-0.00259042	-0.0125133	-0.00729963	0.00395162	0.000636248	-0.00417525	0.0045199	-0.000738616	-0.00388795	-0.00599741	-0.00591982	0.00474586	-0.0116223	0.00020887	-0.00688402	0.0186417	0.0176955	0.0135379	0.0201785	0.0170707	0.00270152	-0.00980769	0.0141552	-0.00862729	-0.0137026	-0.00476731	0.0161456	0.00840101	-0.0245215	-0.0150348	-0.00599043	0.00909934	-0.00894549	-0.00218256	0.0049416	-0.00173794	0.0132452	-0.00234217	-0.00934986	-0.00537345	-0.00139869	1.61776e-05	0.000233305	-0.0114094	-0.00515113	-0.00575077	-0.00682916	0.00393905	-0.00213205	0.0259068	0.0158502	-0.0168876	0.00386052	0.00207119	0.000399589	-0.012192	0.00611622	-0.00120432	-0.00462785	0.00373478	-0.00332304	0.0123754	-0.0143203	-0.0103008	0.00666668	0.00591688	0.0065849	-0.00777311	0.00401231	-0.0104111	-0.0322909	0.00198092	-0.00425789	0.0044775	-0.0083956	0.00615471	-0.0075604	-0.0136575	0.0192539	-0.0135167	0.0179804	-0.00188877	-0.00724931	0.00297821	-0.00213746	0.00135027
g_7645_ctg.000021F_1039623	-0.0030152	-0.00103282	-0.00647123	-0.00800257	-0.00988552	0.00467257	-0.00680112	-0.00409055	-0.00625518	-0.00597756	-0.00527431	0.00436151	0.00312509	0.00405207	-0.0040048	-0.00244409	0.00113786	0.00665973	0.00322875	0.00399272	0.00273262	0.000469131	0.00139094	-0.00179995	0.00166125	0.00145571	0.00777718	0.00164693	0.000525886	0.00341722	-0.00405559	0.000490745	0.00587135	0.0055129	-4.58641e-05	-0.00390491	-0.00408235	-0.000285412	0.00422739	-0.00106613	-0.00247682	0.00212017	0.001241	-0.00270677	-0.00735313	0.00475325	-0.00748344	-0.000799662	-0.00227816	0.00238518	0.00139221	-0.000540008	0.000436348	-0.000788698	-0.00406747	-0.00319175	0.00448985	-0.00666995	-0.0052055	0.00305179	-0.00200029	-0.00371819	-0.00305045	0.00331432	-0.000731938	0.00042892	0.000214005	0.00191349	-0.00104351	0.00224748	-0.00621478	-0.00237432	-0.00299898	-0.000705389	-0.00142411	-0.000314066	0.00762415	0.00510445	0.000882254	-0.00246011	-0.00933058	0.00398976	0.001267	0.000409888	0.000500326	0.00172317	0.00204017	-0.00191691	-7.66286e-05	-0.000628844	0.00483362	0.00128439
g_11546_ctg.000021F_1053946	-0.00390534	0.00266412	-0.00488689	0.0052357	-3.18272e-05	-0.00284333	-0.00363148	0.00250552	-0.0010801	-0.00258441	0.00133931	-0.00352783	0.00406473	0.000170551	-0.00171656	-0.00230136	0.0035149	-0.00588939	0.00496777	-0.00306944	-0.00108176	0.000412431	0.00171083	0.00334735	-0.00333857	-0.00165843	0.000327574	0.000210267	0.00746821	0.00306317	-0.00936779	0.0111552	-0.0037417	-0.00214049	-0.00183687	0.0022715	-0.00491271	-0.000881857	0.00256651	-0.00350264	-0.00730627	0.00540468	0.00562473	-0.0026644	0.00515382	-0.0121469	-0.00153578	-0.000865323	-0.0019573	-0.00640534	0.00309749	0.00347492	0.00187078	-0.00339316	-0.0106989	0.00375203	-0.00684403	0.00180597	0.0105549	-0.00729335	-0.00557632	0.00757295	0.00546106	0.0106953	-0.0060624	0.00375932	0.00137897	0.00428186	-0.001503	-0.0040425	0.012062	-0.00629077	0.00179517	0.00643297	0.00369512	0.0134857	0.00044138	0.00143684	0.00480886	0.00888633	-0.00584904	0.00331795	-0.00820627	-0.000416171	0.00015277	0.00364404	-0.00225297	-0.00101061	-0.00186508	0.00422132	-0.000531482	0.00012377
g_2473_ctg.000021F_1066018	-0.00116202	0.00207135	0.00249344	0.00409307	0.00189791	0.00117877	0.00370656	0.00392412	-0.00489362	0.00252834	-0.00457147	-0.0117333	0.00607825	0.000240705	-0.00327172	-0.00199318	-0.00320157	-0.00148895	-0.00606955	0.00858083	4.14874e-05	-0.00669145	0.00769866	-0.00699599	0.00106507	0.0108014	-0.00579806	-0.00792819	0.00426314	0.00590599	-0.00060578	0.0159569	0.0118447	-0.00833857	-0.000717945	0.00694127	-0.00741728	0.0191265	0.0080839	0.00384508	-0.00677924	0.00845284	-0.00235574	0.00704858	-0.00065822	-0.00416849	-0.00930422	-0.00225247	-0.00150752	-0.00907835	0.0115436	0.000425725	-0.00462284	-0.00581104	-0.00978124	-0.00692003	0.00822795	-0.00563028	0.0127929	0.00130701	-0.00238633	0.00142169	-0.003336	0.00699185	-0.00929037	-0.00924854	0.00754786	-0.00837577	0.00147078	0.00440576	-0.00451067	-0.000475388	0.00137635	-0.00104075	-0.00820532	0.000998735	-0.00476332	0.0148993	-0.00236691	-0.000602232	-0.000617353	-0.00145848	-0.00243431	0.00605937	-0.00631581	-0.00757385	0.00405021	-0.00411785	0.00280798	0.00667523	-0.000149415	0.00223863
g_13886_ctg.000021F_1068959	0.0012116	0.000922942	-0.00460527	-0.00295541	-0.00638599	0.00177023	-0.00380896	0.000519012	-0.00223986	-0.00501071	-0.00552672	-0.00284951	-0.000656672	-0.00135057	-0.00275335	-0.00286214	-0.00253166	-0.000674658	0.00193172	-0.00624304	-0.00679312	-0.00170213	-0.00415666	0.000159966	0.00852127	-0.00266881	0.0022707	0.00266572	-0.00536199	0.00515054	0.0078125	-0.000858641	-0.00464464	-0.00973449	0.00291466	-0.00320556	-0.00264701	-0.00072161	0.000653988	-0.000879388	-0.000792985	-0.0103508	-0.00553923	0.00607675	-0.000855631	-0.00434739	0.00375757	0.00634246	-0.0101139	0.00325967	-0.00463693	0.00300401	-0.00438912	0.00611505	0.00278712	-0.000722423	-0.00610594	0.00489544	-0.00109471	0.00613614	0.00752597	0.00446033	0.00167696	-0.0103144	0.00389197	-0.0140189	0.00807018	0.00484202	-0.0084244	0.00364979	0.00670187	-0.0131065	0.00680222	-0.0060229	-0.00190707	0.000546762	0.00661603	0.00634025	-0.00930757	-0.0124357	-0.00477159	0.00209037	-0.00134596	-0.00365759	-0.000546569	0.00580359	-0.00175158	0.0109954	0.00218921	0.00109349	-0.00205926	-0.00124635
g_5303_ctg.000021F_1080267	-0.00354901	0.00061866	-0.00413187	0.00268838	0.00694985	-0.0132871	0.00470437	0.000631035	-0.00453324	-0.00153919	-0.00763885	0.0141677	0.0103125	0.0111374	-0.00654197	-0.0149143	0.00261732	-0.00973265	0.00503347	0.00423251	0.00756395	0.0112384	-0.00105002	-0.00136907	-0.00155035	-0.00843996	-0.00172205	-0.00715308	-0.00182052	-0.00690447	0.00267871	-0.00793725	0.00562006	0.00592312	-0.000446233	0.00256724	-0.00334177	-0.00300676	-0.00158827	0.00211128	-0.0050632	-0.0166346	0.0088721	0.00138989	-0.000424516	0.00311766	0.0287109	0.0116054	-0.0129447	-0.0134682	-0.00596373	-0.00850463	-0.0117512	-0.0112666	-0.00316325	-0.00617508	-0.0043463	-0.00430888	-0.00608727	0.00825368	0.00480229	0.000130466	-0.0104322	-0.00206395	-0.00227631	0.00896841	0.0041186	-0.011119	0.00607525	0.0114825	0.0107385	-0.00239999	-0.00152482	0.00136316	0.00773602	0.00468772	0.013224	-0.0122617	-0.00805268	-0.00494211	0.00329507	0.00887573	0.00319306	-0.013446	0.00257652	-0.000522619	0.00310599	0.00233145	-0.00326978	-0.00984825	0.00467305	0.00222434
g_17846_ctg.000021F_1087163	0.00017955	-0.00861382	0.00967207	-0.00803929	0.00230693	-0.00762576	-0.00244836	-0.00166402	-0.00825984	-0.0110123	0.00725426	-0.00640186	-0.00171408	-0.00506441	-0.000712992	-0.00649369	0.00259747	-0.00788994	0.00124935	0.00626596	0.00755165	0.00768507	-0.00496573	0.00647554	0.00418873	-0.00100493	0.00231899	-0.00649263	0.0103332	-0.0053279	0.00768654	0.0034589	-0.00498687	-0.00495027	-0.00114736	0.00336837	0.00420836	0.00210523	0.00264844	-0.0109256	-0.00185109	-0.00435114	-0.00146223	0.00479323	0.0014955	0.00261201	-0.00284151	0.00837466	0.00206147	-0.00102517	-0.00045708	0.00231523	0.00166176	-0.00216681	0.00851418	-0.00309148	0.00305477	0.000609188	0.000571093	-0.00605426	0.00225151	0.00123825	-0.00102097	-0.00175488	-0.00255435	-0.00449231	0.00256752	-0.00649106	0.00718175	-0.00414572	0.00422566	-0.00562886	-0.00212961	0.00218334	0.000112803	0.010699	-0.000322324	-0.00295366	0.000773545	0.0058474	0.00240636	0.00514554	0.00447231	0.0100467	-0.00268209	0.00085958	-0.0110915	-0.00265984	-0.000916057	-0.00277221	0.00659861	-0.000457635
g_11211_ctg.000021F_1090562	-0.00390475	-0.00395346	8.55233e-05	-0.00713955	-0.000837439	-0.00299337	-7.05145e-05	-0.00839294	0.00124402	0.00984591	-0.00275183	0.00373644	-0.00516681	-0.00372831	0.00194657	-0.00288455	0.00172623	-0.00766064	0.0144075	-0.00339652	0.000785207	-0.00476347	0.000879308	0.00288047	-0.00295026	0.00372412	0.00146522	0.00385899	0.000335281	0.00168251	-0.00434015	0.00097567	-0.000263167	-0.000851074	-0.00114073	-0.00209098	0.00195942	0.000898596	-0.00113378	0.00311926	-0.00462768	-0.00541351	-0.00300764	0.00375457	0.0021588	0.00103848	-0.00152038	-0.00342331	-0.000257559	0.00296515	0.000884141	0.00252711	0.000741547	0.00410113	-0.000307102	-0.0055889	-0.00109086	-0.00127087	0.006454	0.00427467	-0.000796246	-0.00163039	0.00596382	0.00676927	0.00287927	-0.00309811	0.0067558	0.00572234	0.00575928	-0.00288817	-0.00163398	0.00104723	-0.00265009	-0.000918426	0.000102101	-0.00466033	-0.00703764	0.00619092	-0.00109468	-0.0046443	-0.00292879	-0.000407781	0.00301319	0.00623926	0.00398031	-0.00105024	0.00184311	-0.000828836	0.00296143	0.00198359	0.00159391	-0.000720238
g_1319_ctg.000021F_1098377	0.00448962	-0.00595307	0.0139322	-0.00728272	-0.000129637	-0.00425532	0.00899169	-0.000913412	-0.011538	0.0022611	-0.0089232	0.00315993	0.0106875	-0.00610326	0.0018668	0.00373388	0.00474077	0.00499471	-0.00262176	-0.00323051	-0.000112803	0.00435694	-0.000955859	0.00170106	-0.00360997	0.00370314	0.00425089	-0.00283387	0.00543975	0.00255119	0.00126848	-0.0047002	0.0036505	-0.000658617	-0.00482964	0.0034185	0.00968905	-0.00533232	0.00597494	0.00318743	0.00315456	-0.00199519	-0.00373807	-0.00304145	0.00426782	-0.00276525	-0.00244237	-0.00185233	0.000569844	-0.00466296	0.0015935	-0.00173894	-0.000800076	0.00218766	0.00461678	-0.00798857	0.00634404	-0.000477298	-0.0115177	0.00725827	-0.000510569	-0.00384922	0.000578501	0.00987189	-0.0140395	0.00181035	0.000864887	-0.00325558	0.00405275	0.00191079	0.00541856	-0.00452677	-0.000786548	0.00824902	-0.00796321	-0.0017143	0.00173623	0.00716775	0.00129093	0.00116602	-0.00358554	-0.00810383	0.00378377	0.00281138	-0.00689983	-0.00228389	-0.00541036	-0.00538029	0.0216077	-0.000246296	-9.32212e-05	-0.000766535
g_28695_ctg.000021F_1101681	0.00481146	-0.00605417	0.0147694	-0.00737744	-0.000397018	-0.00450751	0.010024	0.00014345	-0.0124004	0.00298976	-0.00908939	0.00382266	0.0114066	-0.00631209	0.00145698	0.00137111	0.00399083	0.0060554	-0.00406302	-0.00269147	-0.00059642	0.00468112	-0.00228026	0.00187694	-0.00551326	0.00564602	0.00641734	-0.00103721	0.00261787	0.000175554	0.00153588	-0.00521003	0.00337554	-0.0004733	-0.00684065	0.00568875	0.00862466	-0.00528176	0.00586652	0.00724691	0.00407605	-0.00184777	-0.00324036	-0.00391279	0.00150096	-0.00213277	-0.00322752	-0.00159414	0.0012979	-0.00544915	-0.00120689	-0.00257964	-0.000249505	0.00445369	0.00511583	-0.0095905	0.00548149	0.000426963	-0.011386	0.0050593	-0.00207679	-0.00235548	-0.000390424	0.0137474	-0.0156367	0.000787787	0.00441835	-0.00407536	0.00270129	0.00360697	0.00500893	-0.00338647	-0.00181916	0.00625685	-0.00918076	0.000935813	0.00173315	0.00655175	-0.000301574	0.00478953	-0.00254678	-0.00835544	0.00346975	0.00173564	-0.00192256	0.00114785	-0.00636815	-0.00309445	0.0189068	-0.0005645	-0.000402714	-0.00160157
g_8679_ctg.000021F_1103653	-0.00493227	0.00220366	0.00686873	-0.0018357	0.00166001	-0.00224621	0.00343663	0.00870184	-0.00928052	-0.00436244	0.00315739	0.00197257	0.0205991	0.00197811	-0.00749422	-0.00714908	-0.0108145	0.00313063	0.00177738	0.00157281	-0.00790126	-0.00868506	0.0109686	0.0015055	-0.00766821	0.00418614	-0.00542802	-0.00648376	0.00350709	-0.00616091	-0.0120649	0.00870108	0.00241063	0.00730644	-0.0100887	0.00469239	-0.0093587	-0.0162609	0.0136315	-0.0103549	0.00926126	0.000718141	0.000962705	0.00932506	-8.65349e-05	-0.0105011	-0.00762324	-0.00433248	0.0021083	-0.00988214	0.000340129	-0.00612301	0.00285417	0.00743162	0.000538757	-0.0128787	0.00406308	0.0142381	-0.00176602	-0.000463051	-0.00726911	-0.000888498	-0.00264517	-0.00218671	-0.00230394	-0.000228759	-0.00464212	-0.0029434	-0.00679125	0.00556999	0.00256388	-0.0054145	-0.00146622	0.00610888	-0.0082869	-0.00767537	0.00254023	0.00324087	-0.00469409	-0.00177136	-0.00127758	0.000316446	-0.014584	0.00283817	0.00637583	0.00264656	-0.00315704	-0.00306309	0.0065588	-0.00112963	-0.00119033	-0.0043376
g_23329_ctg.000021F_1116360	-0.00148842	-0.000268661	0.00364219	0.00993096	0.000856983	-0.00100575	0.000803261	-0.00164499	0.00033109	0.00624973	0.000164866	0.00168509	0.00310095	0.00105503	0.00155102	-0.00580645	-0.00123772	-0.000928698	-0.00225095	0.00136374	-0.00209641	-0.00391327	-0.000390906	0.00618559	-0.00382674	-0.00163452	-0.0084191	-0.000722679	0.00379529	-0.000976284	-0.00534492	0.00492872	-0.00122375	8.15941e-05	0.00107169	0.00498572	0.00635149	-0.000402361	0.0039212	0.00116962	-0.0053579	-0.00418617	-0.00229511	-0.0011136	0.00772161	-0.00385011	0.00284718	0.00115981	-0.0028147	-0.00632825	0.00505402	0.00666046	0.000153794	0.000138964	-0.00160003	-0.00203499	0.000630683	0.00625238	-0.0025843	0.00170597	0.00444413	0.00410235	0.00280803	-0.00355946	0.00203354	0.00421596	0.00935543	0.00104052	-0.00514151	0.00423487	-0.00341668	-0.00351194	-0.00417909	0.000760298	0.00194969	-0.00620909	0.000990872	-6.55826e-06	-0.00200108	-0.00255561	-0.00212066	0.00192048	0.0108271	0.00177817	0.00758647	-0.00232727	-0.00590607	-0.0069743	0.00224518	0.00136959	-0.00397239	0.000233846
g_7203_ctg.000021F_1120413	-0.0226313	-0.00110577	-0.0195264	-0.00345817	0.010696	-0.0141118	-0.00769204	-0.00220905	-0.0161722	0.00763255	0.000397006	0.0246805	-0.0092116	0.0136327	0.00427934	0.00604131	0.00269921	0.00552087	-0.00303029	0.01397	0.0110074	0.00701733	-0.0132191	0.000974798	-0.00563959	-0.00456446	-0.00809469	-0.0103528	0.000192744	0.000486597	0.0110647	0.00618131	0.0111028	0.0105757	0.00268037	-0.00238488	0.00598775	-0.00398627	0.00376873	0.00448455	-0.00720819	-0.0146422	-0.00420732	0.00163276	-0.00529409	-0.00397126	0.00362104	0.00434043	-0.00228823	-0.0067234	0.00467898	-0.0195202	-0.00199927	0.00277332	0.00302362	0.00186539	-0.0104969	-0.00121654	-0.00271737	0.00395766	0.0103667	-0.00361955	-0.00531085	0.000410023	0.00468653	-0.00413059	-0.00136947	-0.00852119	-0.00461436	0.0130894	-0.00933664	0.00094543	0.00812946	-0.0101902	0.000783084	-0.00418791	7.88406e-05	-0.00560082	0.00194106	-0.0052218	0.00705894	-0.00218169	3.34629e-05	-0.0109041	0.00412634	0.00203076	-0.00226786	0.00710421	-0.000937644	0.00374713	0.0174916	-0.0062868
g_18640_ctg.000021F_1141243	-0.0183604	-0.00328495	-0.00216611	0.000843806	0.00349009	0.00274195	0.00123572	-0.000379233	-0.000605066	-0.00593634	0.00549486	-0.00249804	0.00844445	-0.005661	-0.00365489	0.00460299	0.00229192	0.00558257	-0.00913677	0.00402035	-8.82154e-05	-4.75496e-05	0.00709217	-0.00365249	-0.000282602	0.00553569	-0.000433511	-0.0108508	0.00637563	0.00387536	-0.0046625	-0.00556026	-0.0114842	0.00173781	0.00665269	-0.00053902	0.0194758	0.00215016	-0.0013945	-0.00331853	0.00749368	0.0152082	0.00548141	-0.00332489	0.00236942	0.00655034	8.13187e-05	-0.000393339	0.00147415	-8.78072e-05	-0.00472782	0.00826997	0.008093	0.00836002	0.00837368	0.00690834	0.00423788	-0.00342333	0.00248505	-0.00731384	-0.00776874	0.0023534	0.000847482	0.00409148	-0.00127796	0.00999187	-0.00533012	-0.00107771	0.00496216	-0.00520943	0.00104526	0.00159136	-0.00188029	0.00013218	-0.00111203	-0.00607682	-0.00446408	1.53603e-06	-0.0130028	0.00121629	-0.00876238	-0.00895749	-0.00197222	0.00697041	-0.00254388	-0.00694698	-0.0052585	0.00113405	0.0021977	0.00129691	0.0151184	-0.00574207
g_12634_ctg.000021F_1162660	-0.000520136	0.00562644	0.0039843	-0.0192358	-0.00536642	0.00598625	0.00195216	-0.0016321	0.00755635	-0.00300588	0.00074454	0.00252439	-0.007914	0.00714906	0.0117793	-0.0109225	-0.0159226	0.0151507	0.00442628	-0.00132617	-0.00102262	-0.00787443	-0.00267545	-0.00643605	-0.00863983	-0.00871574	-0.000837409	0.00631358	-0.00671303	-0.00228668	-0.00466944	0.00629476	0.002505	-0.00311134	-0.00302903	0.00203013	-0.00521833	-0.00317551	0.0110155	-0.00657592	-0.00904532	0.0071314	0.00109155	-0.00168354	-0.0163653	0.0011576	0.00183424	0.00827261	-0.00143343	0.00151085	0.0115235	0.00732139	-0.00799454	0.00484107	-0.00677397	0.00867926	-0.000223296	0.00459556	-0.00713782	-0.00630805	0.00107773	-0.0191512	-0.00123073	0.000508824	-0.00767401	-0.0184433	-0.0149304	0.00918934	-0.0156765	0.00052978	0.0027029	-0.00283762	0.0145304	-0.00219823	-0.00689372	0.0025956	0.000488444	0.00634653	-0.00534282	-0.00886857	-0.00952722	-0.00295075	-0.00109923	0.00016282	0.00911609	0.000525333	-0.00582174	0.00602927	0.00693595	-0.00591169	0.000338843	0.000901033
g_3393_ctg.000021F_1169078	-0.00667793	-0.0042105	0.00629913	-0.00478853	-0.00117986	-0.000666813	0.00684229	0.00417543	-0.00372342	-0.00688842	-0.000411627	0.0070251	0.00667112	-0.00218863	-0.00615789	-0.00150504	0.00172003	-0.00222773	-0.00166445	0.00116222	-0.00241082	-0.00328856	0.00681412	-0.00411082	0.0026417	0.00229666	0.00510016	0.00311942	0.000812324	0.00608899	-0.00357225	-0.00113214	0.00565245	0.00214687	0.00342471	0.00441821	-0.00383343	-0.0020687	-0.000593613	0.00772515	-0.00221651	0.00233791	-0.00537948	0.00117646	-0.00117281	0.00285801	-0.00273348	0.0053049	-0.00169695	0.00419921	0.000226655	0.00119273	0.0036593	-0.00623999	0.00125114	-0.00530975	0.00418711	0.000363405	0.000551487	-0.00198169	0.00263048	0.001988	-0.00712424	0.00850439	-0.00659496	0.00129536	0.00379331	0.00137971	-0.00369669	-0.00234413	-0.00404229	0.000156725	-0.00665629	-0.000502076	-0.00455848	0.00483216	0.00560027	0.00701397	-0.00282799	0.0035996	-0.000995181	0.0108453	0.00787982	-0.00345403	0.0025419	-0.00613075	-0.0040557	-0.00172163	-0.00883098	9.35021e-05	0.00379996	-0.0015509
g_17883_ctg.000021F_1171193	0.0145451	-0.002889	0.00737879	-0.00986547	0.0080194	-0.00326572	0.010135	0.000328522	-0.00590544	0.0166092	0.0102325	0.0149292	0.009438	0.000412052	-0.000706713	-0.00363954	-0.000583077	0.00444856	0.00693373	-0.00173135	-0.0034125	-0.00483715	0.00168638	0.00903411	-0.0116084	0.000125014	0.00669657	0.00350425	-0.00171623	0.00264751	0.00193003	0.00880592	0.00446646	0.00115126	0.00208243	-0.0069463	-0.0101294	0.00325246	-0.00481093	-0.000571518	0.000177917	-0.00249667	0.00235483	0.00461232	-0.0144834	0.00230816	0.00194902	-0.00821416	0.0111152	0.0115063	-0.00350858	0.00313651	-0.00803366	0.0061384	-0.00560374	-0.00303215	-0.00300718	0.000434794	0.00931718	-0.0111638	0.00836568	0.004843	-0.00558176	0.0102228	-0.00543542	-0.0178191	-0.0034186	-5.31267e-05	-0.00244411	-0.0086619	-0.000247049	-0.00497782	-0.000515301	0.00491256	-0.00403064	0.0069631	0.0092742	0.00444844	-0.00327207	0.00315848	0.00577809	0.00579168	-0.000705512	0.00752018	-0.00741623	0.000250479	0.000107646	0.000562401	-0.00594312	0.01269	-0.00698647	0.00176336
g_4734_ctg.000021F_1185315	-0.00374732	0.000108551	-0.00297099	0.00546518	0.00208759	-0.00710662	-0.014605	0.000886923	0.00396879	0.00259438	-0.00863168	-0.00591869	-0.00667676	0.00241682	0.00833125	0.0101575	0.00399275	-0.000363666	0.0043661	-0.00325654	-0.00402188	0.00101164	-0.0118513	0.00159971	0.0042011	-0.000438001	-0.0126162	0.00454535	-0.0025434	0.00168303	0.00656985	0.00468223	0.00640707	-0.00531387	0.00864403	-0.00596052	0.00438294	-0.00730766	-0.00393399	2.46427e-05	-0.000589496	-0.00646707	-0.00786981	0.00941129	0.00234582	0.00155475	-0.00386004	0.0179298	0.00599617	-0.0055443	-0.00403732	0.0142012	-0.0083017	-0.00481996	-0.00469683	-0.00127666	-0.00821663	0.0130729	0.00205021	0.000880017	0.00266179	0.00622075	-0.000271726	0.0040268	-0.00492682	0.00433636	-0.00325286	-0.00966362	0.000203299	0.0130744	0.00506527	-0.00735493	-0.0144868	0.000182889	0.00296766	0.00605824	0.0102733	0.00504288	-0.001946	0.00925067	0.00578424	-0.00531878	-0.000416842	0.000605318	-0.00815734	-0.00769102	-0.00360148	0.010815	-0.00483999	0.00361517	0.00459681	0.000111301
g_8477_ctg.000021F_1213884	0.0195059	-0.0058725	0.0195039	-0.000881367	-5.16711e-05	-0.00364171	0.00201168	0.000724378	-0.0093791	-0.0181675	0.00081166	0.00133385	0.00200603	-0.00917494	0.00813757	0.00937046	0.00976677	0.00455502	0.00690597	0.000363707	0.0105232	-0.00316189	-0.000233786	0.00127798	-0.00135149	-0.00260228	0.00213416	-0.00284978	0.0012443	0.00573169	-0.00931392	0.00438347	0.0084477	0.00114456	-0.00568684	0.00310258	0.0068994	0.00425461	0.0075767	-0.00457506	-0.00589517	0.00267963	-0.0101438	-0.00149338	0.000224837	-0.00635628	-0.0025765	0.00395182	-0.00436452	0.00769744	0.0038483	-0.000578404	0.00524472	0.00866023	-0.00155676	-0.00121124	6.3523e-05	0.000126301	0.00223801	-0.000681075	-0.00541874	0.00987623	0.00347255	-0.00153284	0.000678835	0.00259957	0.00219245	0.00139982	-0.00731586	0.000998004	-0.00530781	0.00285423	0.00796226	-0.00563387	-0.00600591	0.00363442	0.00621771	0.00782385	0.00575274	0.00488946	0.0123818	-0.00326868	0.00841033	0.00885043	-0.00358195	-0.00711027	0.00399882	-0.00337032	-0.00917755	0.00316347	-0.00190318	0.000450735
g_17105_ctg.000021F_1217807	0.00201528	0.0139682	-0.00415196	-0.00394805	0.00279211	0.000783841	0.00383906	-0.0123171	-0.000465844	0.00457145	-0.00721442	-5.96855e-05	-0.0108559	0.000244511	0.00180135	0.00931643	-0.0161299	0.0110357	0.00227074	0.0107562	0.00269084	-0.0107978	-0.0121626	4.47449e-05	-0.012062	0.00522549	-0.00205037	0.00854593	-0.00373188	-0.00149564	-0.00578367	0.00642307	-0.0102396	-0.00282698	-0.00293365	0.00195681	-0.00802198	-0.000612112	-0.0134258	0.00568928	-0.00648536	0.0108241	-0.0111419	0.000523596	0.00666304	-0.00331897	0.00991103	-0.00525132	-0.00480926	0.00893758	0.00255709	-0.00521086	-0.00783689	-0.00387207	0.00243109	-0.011057	0.00324384	-0.00475686	-0.00339228	0.00916265	-0.0108725	0.000623482	0.0033801	0.000392288	-0.00559933	-0.00142631	-0.000434853	0.0036168	-0.00153206	-0.00907038	-0.00513783	0.00671312	0.00356626	-0.00398651	-0.00332288	-0.00370878	0.000891998	-0.00289442	-0.000471968	-0.00142341	0.00687306	4.35372e-05	-0.00752487	0.00373491	-0.00837051	-0.00358047	-0.000643999	-0.00431223	-0.000434756	0.00324059	0.00250212	-0.00443136
g_10232_ctg.000021F_1231942	-0.00307841	0.00142508	-0.00859427	-0.00207639	-0.00208142	0.00507749	0.00730262	0.00745232	0.00528294	0.0122703	0.00142015	0.00287687	0.00190399	0.00211557	-0.00502864	-0.00169688	0.00239621	-0.00368176	-0.00560733	-0.000513886	-0.000257862	-0.00572554	0.00137464	-0.00135353	0.0021801	-0.00368945	0.0116347	0.0110413	0.00328159	0.00266193	0.00177537	0.00703031	0.0074389	-0.00342084	0.00738591	0.000372049	-0.00487798	-0.00815672	-0.00521274	0.00580266	-0.010112	0.00551704	0.00223269	0.0062628	0.00162778	0.00204045	-0.00736536	-0.00153832	-0.000225894	-0.00333995	0.00287364	0.000208289	-0.00865147	-0.00648431	0.00388358	0.00501311	0.00702009	-0.00638893	0.00260455	-0.00370703	-0.00821837	-0.00136737	0.0051751	0.00612122	-0.00810773	-0.00563304	0.00826305	-0.00478562	-0.0049907	0.000618698	0.00536103	-0.00562626	0.0020211	0.00619883	0.0118079	-0.00147102	-0.00106219	-0.000757946	-0.00181434	-0.00348899	-0.000200308	0.00163354	0.0106241	-0.00201661	-0.00210026	0.00055626	-0.00601481	-0.00766815	-0.00107036	-0.0039278	0.00123964	-0.00397345
g_23466_ctg.000021F_1235724	-0.00395083	-0.00142262	0.0015426	-0.00302424	-0.000442849	0.00513362	0.00848573	0.006739	0.0108545	0.00424747	-0.0012787	-0.00267427	-3.19335e-05	-0.000230384	-0.00319778	0.00452522	0.00428629	0.00238807	-0.00108404	0.00150407	-0.00297886	-0.00102824	0.00301655	0.00038307	-0.00459667	0.00193147	-0.00460412	0.00629869	-0.00342706	-0.00885519	0.00547631	-0.00871843	0.00604102	-0.00733202	-0.0047873	0.00827084	-0.000678439	-0.000364481	0.0106293	-0.00613707	0.00593884	-0.00419609	-0.00337553	0.00655866	-0.0119792	-0.00549902	-0.00658974	-0.00549658	-0.0016436	0.000612664	0.00661742	-0.00415416	-0.00125713	-0.00573973	-0.00954918	-0.00369283	0.000535125	0.00688602	0.00109662	-0.000801763	-0.000521624	-0.00957359	-0.000695383	0.000850337	-0.00338978	0.00459206	0.00756101	0.00357227	-0.0118609	0.000615645	0.00548942	-0.00622161	0.00168401	0.00619067	-0.0026897	-0.000772972	-0.000200926	-0.0095222	-0.00160558	0.00545934	0.0101216	-0.0053508	-0.00326674	-0.00420888	-0.00494321	0.0014775	0.00470561	0.00191271	-0.00443614	0.00892951	-0.00200531	-0.00492589
g_23672_ctg.000021F_1239074	0.0134216	0.00116077	0.00280922	0.000137146	-0.000854802	-0.00105586	0.00360321	-0.001124	-0.00535082	0.00246213	0.0090304	0.000269021	-0.00496629	-0.00569757	-0.00319467	0.000407363	0.00168325	-0.000813208	-0.00752511	-0.00408166	0.00608245	-0.00135616	0.00309404	0.00367605	-0.000270471	0.00133814	-0.00663117	0.0121404	0.00262805	-0.0062633	-0.00280373	-0.00431325	-0.00252349	-0.00627662	-0.000458011	0.00255148	0.0102843	0.00605865	-0.00654037	-0.00465015	0.000463524	0.00318663	-0.000913801	-0.00315448	-0.00782971	0.00290885	-0.00324085	0.00445471	0.0019014	0.00271044	-0.00381488	-0.0032557	0.00491788	-7.12707e-06	-0.00653589	-0.00299435	-0.00201281	0.00244044	-0.00134824	-0.00284549	-0.00537587	0.00119676	-0.00214464	-0.00524044	0.002807	-0.00111347	0.00148859	0.00531799	0.000230134	0.00506016	0.00823763	-0.00993647	0.00491809	-0.00365591	0.00391885	-0.00544709	-0.0022258	-0.00401819	0.00228094	0.00346762	-0.00197931	-0.000114814	-0.00361264	-0.00318721	-0.00355646	-0.000559927	0.0074542	4.63041e-05	0.000620658	-0.00388009	0.000387145	0.00282744
g_3639_ctg.000021F_1241607	0.00827786	-0.00244777	0.00585319	0.00600727	-0.00129238	-0.00230857	0.00134599	0.00306616	-0.00764971	0.00192724	-0.00969966	0.0134261	0.00623229	0.00428926	-0.00967184	0.00304012	0.00184096	0.0106183	-0.0102038	0.00866993	-0.00561467	0.00449406	0.00471791	0.00495819	0.00872921	-0.00334376	-6.35854e-05	-0.00259202	-0.0110314	0.00595752	-0.0100161	0.00852472	-0.00147897	0.00753171	0.000421906	-0.00302369	-0.00261625	0.00292195	-0.0164564	0.0074808	-0.020482	0.0155065	-0.00219354	0.0160769	0.00853256	0.000262666	0.0051896	-0.0111636	-0.00557429	0.0144071	-0.0204512	0.00597041	0.0109088	-0.0096441	0.0189952	-0.00556486	-0.000232287	0.00765276	-0.0090548	-0.00203806	-0.00111089	-0.0085508	0.0206601	-0.00356811	-0.00992961	-0.00208464	-0.00155481	0.00457412	-0.0130902	-0.0159285	-0.00649231	0.0168622	-0.0211247	0.0146467	0.00928334	0.00562086	0.00610717	0.012236	-0.01272	0.0023313	0.00142279	-0.00352241	-0.0118918	0.00545503	0.0433985	0.000985791	-0.00441602	-0.0169947	0.00410325	-0.0109816	0.0104901	-0.00159236
g_7845_ctg.000021F_1249084	0.00299437	0.0052841	-0.00966898	-0.00215149	0.00380979	-0.00314911	-0.000576255	-0.00332802	0.00408211	0.0046613	-0.0050127	0.00367733	0.00377006	-0.000774374	-0.0030379	0.00320832	-0.00442829	0.00370967	-0.00529682	0.0049625	0.00628342	-0.0108564	-0.0018119	5.96667e-07	-0.00339676	0.000940689	0.0040151	0.00144323	-0.000892827	0.000219337	-0.00107036	-0.00243748	-0.00236272	0.00686313	-0.00474622	0.000327298	0.00124455	0.000840157	-0.00184471	0.0006223	-0.00663447	0.00564929	-0.000735766	0.00328561	0.00636192	0.00319877	0.00197482	-0.00576982	-0.00566925	0.00284963	-0.00278185	-0.00218519	0.000834741	-0.000569302	0.00303598	0.000682128	0.00260239	-0.0117254	-0.00828329	-0.00403753	-0.00689217	-0.00733949	-0.00209295	0.000638007	0.00472283	-0.00667624	0.0030266	-0.00467948	-0.0062701	0.00593393	-0.00279534	-0.00716122	-0.00250591	-0.0124711	-0.00324614	0.0033511	-0.00627739	-0.00600515	-0.00464291	-0.000350963	-0.0101028	0.00176666	-0.00431435	0.00110053	0.0118325	0.00442214	0.00873062	-0.00868523	-0.00437465	0.00309004	-0.00249027	-0.0021497
g_16730_ctg.000021F_1255205	0.00299822	-0.00312146	0.00885794	0.0121545	-0.00400085	0.00108816	-0.00336853	0.00154666	0.00444174	-0.0125647	-0.00298112	0.00347145	-0.00617107	0.00454854	-0.000246616	0.00414226	1.66371e-05	0.00784159	-0.00760428	-0.00264649	0.000756308	0.00126674	0.00851906	0.0080116	0.000446238	0.00142593	0.0113305	-0.014778	-0.00260752	0.00363135	0.00282057	-0.00112275	0.00436224	-0.00209719	-0.00646271	0.00569062	0.00436934	0.00253978	-0.000139541	-0.00387632	0.00559693	0.00579108	-0.000296738	0.00104539	-0.00618877	-0.000391342	-0.00463344	-0.00581757	-0.00983893	-0.00382802	-0.00761443	-0.0055648	-0.00201197	0.00313764	0.00427508	0.00268549	0.000572417	0.00523455	-0.0193234	-0.000196551	0.00045601	0.000839809	0.00712577	0.0028591	0.000919066	0.00962845	0.00274874	-0.00261163	0.00409661	0.00739959	-0.00807129	0.002699	-0.0101511	0.00431472	-0.00577058	0.000990882	0.00140484	0.00618977	0.00116829	-0.0047317	-0.00553239	0.000469698	0.000487011	0.00128156	-0.00212204	-0.0016282	0.00284618	-8.61257e-05	-0.0133404	0.00326888	-0.00597128	0.00055168
g_8222_ctg.000021F_1262742	-0.00135769	0.00150569	-0.000878104	0.00368474	0.000655335	0.0018434	-0.00276624	0.000820357	0.0123514	0.00208726	-0.00146558	-0.00764352	0.000961753	0.00559752	0.00207134	0.00581149	0.00166276	0.00071833	0.000373416	-0.00263735	-0.00229066	-0.000402889	0.00410713	-0.000632443	-0.00113612	-0.000701716	0.0025792	-0.00347773	0.00103593	0.00336777	0.00393453	-0.00149969	-0.00374383	-0.00664292	-0.00190963	0.000420953	0.00398409	0.00144811	0.00264383	-0.00307603	-0.00133259	0.00367859	-0.000249802	0.0032724	-0.00181509	-0.00295695	0.000926977	-9.45226e-05	-0.00173698	-0.00616823	-0.000155144	-0.00548276	0.000363934	0.00295692	-0.00172754	0.0055799	0.00447737	-0.00339907	-0.0048515	0.00374967	-0.00454846	-0.00115961	0.00602213	-0.00551141	0.000161813	0.0026652	0.00246867	-0.000641613	0.00263789	-0.00256606	-0.00117982	-0.000166102	-0.000773829	0.00510579	0.00027376	-0.00139584	-0.00120454	-0.00217701	0.00282109	-0.000789759	-0.00625094	0.00196299	5.80118e-05	-0.00152021	0.00353518	-0.00100124	0.00293855	-0.00224257	-0.00199334	0.000522954	-0.00474362	-0.00126335
g_1715_ctg.000021F_1279092	-0.00835202	0.00335211	-0.00760346	-0.00396071	0.0168199	0.00328608	0.0212771	-4.61231e-05	0.00656713	-0.00530817	-0.00197742	0.00881188	-0.0291512	0.00580807	-0.0131921	-0.00434214	-0.0149289	0.00547456	-0.00885425	0.0096237	0.0035378	0.000721506	0.00223964	0.0249767	0.0127504	0.020016	-0.0240152	-0.00408563	-0.00550232	0.00495242	-0.0170628	-0.0192623	0.00506533	-0.00852064	0.00192143	-0.0136205	0.0150943	-0.00589171	0.00111869	-0.00676054	0.0094927	-0.00133726	0.0265013	0.00171725	-0.0123077	0.00978536	-0.00248154	0.0127823	0.00872245	0.00505014	-0.00673188	0.00904603	0.00847796	-0.00421604	-4.64461e-05	0.00407344	0.00282834	-0.00103896	0.00318098	-0.0155067	-0.0078461	0.0123314	-0.00988459	0.00435856	-0.00146326	-0.00693563	-0.0138737	0.00672455	0.00443598	-0.00731177	-0.00229888	0.00681856	0.00495576	0.00358687	-0.00335571	0.00758247	0.00160989	0.00405704	-0.0103864	0.00559662	-0.0245009	0.00542868	-0.000401569	0.0104631	0.0208124	-0.00324769	-0.00652528	0.0126042	-0.00381959	-0.00444037	-0.00480381	-0.00277765
g_5034_ctg.000021F_1282247	-0.00634698	-0.00164878	0.00266727	-0.000651314	0.000801444	0.000380236	0.00273911	0.00188686	-0.00661548	-0.0108307	0.00100001	0.000728944	0.00677532	-0.00435783	0.00186274	-0.00641456	-0.00330255	-0.00396059	-0.000290815	0.00441682	-0.00495979	0.00290998	-0.00134381	0.00321117	0.0116113	-0.00484858	0.00747153	0.00303293	-0.000840376	0.00727012	-0.00335556	0.00524676	0.00306722	0.00272322	0.000820772	-0.00122588	0.00729616	0.00757556	0.00750011	-0.00504118	0.00496712	0.00539721	0.00452655	0.00290809	-0.00621614	-0.000643571	0.00352137	0.00482145	-0.00760747	-0.00157239	0.00305115	-0.000999422	-0.00988077	-0.000849215	-0.00435359	0.00016797	0.00451538	0.00725767	-0.00399652	-0.0025995	-0.00232944	0.00241079	-0.00581142	0.00163473	0.000651492	0.00156055	-0.00715935	0.0013337	-0.00811645	-0.00433307	0.0011252	-0.00175983	0.007717	0.00652358	-0.00175052	0.00274431	-0.0063616	0.00199558	0.00539526	-0.00362173	0.000208021	0.00681324	0.00300353	0.00115064	-0.00132512	-0.0108161	0.00175532	0.00339655	0.00194192	-0.00551077	-0.00352457	-0.000689097
g_12684_ctg.000021F_1283179	-0.00100171	-0.00262227	0.0101925	0.0152267	-0.00397483	0.0112582	0.00608803	0.00129805	-0.00012381	0.0071583	0.00586009	0.00544204	0.00282522	0.00501158	-0.00545499	0.00147999	-0.000559206	0.0153244	-0.00534655	0.00230158	-0.00407022	0.0193857	0.00184147	-0.000402694	-0.00527176	0.00840256	-0.00504559	-0.00315701	0.00240814	0.000659094	0.00299709	0.00128247	0.00593873	-0.0016898	-0.00810903	0.0111218	-0.00204708	0.00861961	0.0169005	0.00458087	0.00694039	0.00021576	0.00413589	-0.00813836	-0.00597671	-0.00404935	0.0014353	0.00678173	-0.000584425	-0.00197324	0.00501379	-0.014136	-0.00241031	-0.00365124	-0.0167549	-0.015371	-0.00190188	-0.00495573	0.0091459	-0.00688688	0.00533619	0.00681664	0.00911886	0.000309516	-0.00152353	0.000230992	0.000301741	-0.0079958	-0.00425939	-0.0103692	-0.00557907	0.00779587	0.00531034	0.000379049	0.00727815	0.00235591	-0.000433166	-0.00885464	-0.00202937	0.00317872	0.00506787	-0.00385152	-0.00768599	0.00527412	0.00746262	0.00431083	-0.00487501	-0.0148849	2.63993e-05	-0.00894594	-0.00863817	-0.00236137
g_10774_ctg.000021F_1289651	0.00663911	0.00190198	-0.00243069	-0.00661193	0.0069409	0.000781496	0.0093832	-0.00421912	0.0047323	0.000223688	-0.00341459	-0.0024988	-0.0132052	0.00543048	0.00447001	0.00220873	-0.0112345	-0.000588704	-0.00663973	0.00152759	-0.000942028	-0.0148468	0.00506249	0.00440768	-0.00632335	0.00498559	-0.018754	-0.00500235	0.00741444	0.000833508	-0.00481039	0.00727708	0.00827301	0.0010118	-0.00509716	-0.0159495	0.00162481	-0.000902104	-0.00664416	-0.00682117	-0.0054213	-0.0131495	0.00993615	0.00583653	-0.0115099	-0.00706202	0.0059695	0.00492648	-0.00504794	-0.0110688	0.00350493	0.0208054	-0.0104816	0.00650508	0.00628918	0.000786476	0.0149649	0.00790461	0.0146126	0.0204424	-0.0254055	0.00303357	-0.00294963	0.00320723	-0.0192504	0.00281316	0.0106736	-0.000592219	0.00447991	0.00848824	0.00600278	0.012122	-0.00043921	0.0197507	0.00336498	-0.00803613	-0.00926901	-0.00809187	-0.0182809	-0.000951693	-0.00604675	0.00214867	0.00316834	-0.00667129	0.0152178	-0.00258001	-0.00322077	-0.00495967	-0.00231339	-0.00490636	-0.00800999	-1.54415e-05
g_2840_ctg.000021F_1292045	-0.00125483	-0.00264134	-0.00248642	-0.00859242	-0.0155565	0.011243	-0.00210967	-0.00550059	0.0029533	-0.00508792	0.00320631	0.00590237	-0.00156493	-2.58218e-05	-0.00660315	0.000510783	-0.00561086	-0.00554162	-0.00169894	0.00154405	0.00169029	0.000711486	0.00583493	0.00470418	-0.00296883	-0.00148932	-0.00237705	0.00450974	0.00141084	-0.00136074	-0.00316085	-0.00222452	0.00195788	-0.000433046	-0.00856909	0.00139188	-0.000540835	-0.00286636	0.00359817	-0.00403037	-0.0024313	-5.67561e-05	-0.00118253	0.00631165	0.0065699	-0.00554102	-0.00502336	-0.00264403	-0.00104407	-0.00300146	0.0018094	-0.000482537	-0.00138519	-0.000392333	-1.0289e-06	-0.000577414	-0.00317813	-0.000564062	-0.00226243	-0.00115498	-0.00179039	0.00118018	0.00762631	-0.0066264	0.00226932	0.000803784	-0.000779921	0.00300302	-0.00275845	-0.00569693	0.00807845	0.00182806	-0.00385691	0.000503348	-0.00593798	0.00688856	-0.00162896	-0.0128987	-0.00768623	0.000495051	0.0122689	0.000942143	0.00484326	-0.00503549	-0.00232557	-0.00249384	-0.00593481	0.00771679	0.00613729	0.0052933	0.003582	0.00222968
g_4283_ctg.000021F_1296043	0.000679372	0.0018522	0.0136981	0.0135499	0.00013813	0.00686285	0.0134581	0.00430813	-4.23554e-05	0.000461472	0.00700924	0.00224671	0.0108591	-0.00504475	-0.00143513	-0.00143295	0.00196963	0.00890061	0.000880091	0.00981039	0.000578287	-0.00415415	0.0117447	0.00067512	0.000945807	0.00480712	0.00841345	-0.00411672	0.00974992	0.00617812	-0.00884413	0.00287117	0.0143668	0.00989145	0.00658923	-0.00641513	-0.0125233	-0.00403056	0.00795626	0.0132739	0.011981	-0.00813132	0.0118359	-0.0133576	0.00119725	-0.00227437	-0.00103789	0.00371658	-0.0096322	0.000362368	-0.00126352	0.00876177	0.00648742	-0.00585426	-0.00792171	-0.0142215	0.00284202	-0.00323696	-0.00791234	-0.00170234	-0.00165555	-0.00406145	0.00328769	0.00410284	-0.0013982	-0.019039	0.00180557	-0.00404801	-0.00742721	-0.00195541	-0.0115569	-0.00664172	0.00646838	-0.0212877	0.00470561	0.00690383	-0.0105283	0.000723879	-0.00601389	0.00313797	-0.00773839	0.019375	0.00967581	-0.00859844	0.00453722	0.0179183	0.00400646	0.00296626	-0.00588784	-0.0189674	0.00343619	-0.00110556
g_153_ctg.000021F_1300021	0.00214614	-0.00232777	0.00235453	-0.000946494	0.00189689	-0.000231543	-0.00271899	0.00259012	-0.00217712	-0.00251839	-0.00149564	-0.00326655	0.000797241	-0.00317688	0.00187394	-0.00202984	-0.000456929	0.00253773	0.00600757	0.0129377	-0.00737274	-0.00319532	-0.00596913	-0.0127488	-6.89484e-05	0.00667758	-0.000977368	0.0044361	-0.000281133	0.00703644	0.00496325	0.00424911	0.00252228	0.00192782	-0.00329297	0.00135719	0.00864616	-0.00698542	0.00597436	-0.00278528	-0.00520706	-0.000445196	-0.00173824	-0.00395186	-0.00369964	0.00476829	-0.0149557	-0.00251292	0.00264615	-0.0123856	-0.00070404	0.00530577	-0.00321823	-0.00821081	-0.00275285	0.00695565	0.00642919	-0.00820332	-0.00674284	-0.00596479	-0.00540667	0.0187142	-0.00456735	-0.0015362	0.00195243	0.00297481	-0.00533082	-0.0055139	-0.00566139	-0.0158893	0.0132285	0.00654027	-0.0118521	0.00558744	0.00246404	0.00388492	0.00310153	-0.00984335	0.0038432	0.000925556	-0.00096835	-0.0118338	-0.000996583	-0.00674158	0.000811298	-0.00260872	-0.00656548	0.00781344	0.000842523	0.00915048	-0.0057824	-0.00120748
g_15428_ctg.000021F_1303891	-0.00287994	-0.00148257	0.00467834	-0.000406716	-0.00448819	0.00284714	0.00654587	0.00317561	-0.00878875	-0.0101704	-0.00285316	-0.00493954	0.00653988	-0.00504081	0.000138609	0.00670651	-0.00025276	0.0114069	0.000171039	0.00816808	-0.00353706	-0.00418687	-0.00219987	-0.00828275	0.00433771	0.0101635	0.0047511	0.0060147	-0.00544735	-0.00567185	0.00445874	-0.00608838	0.0177539	0.00508065	0.00450447	0.00478581	0.00596452	-0.00542757	0.000389764	0.010202	0.00856276	0.00482113	-0.00559921	0.00186482	-0.0100634	0.0045235	0.00868044	0.00380335	-0.0101992	0.00623408	0.00176752	-0.0105383	0.00340249	-0.00196386	-0.00107471	-0.00266498	0.010179	-0.00422276	-0.00420214	-0.00560721	0.0167182	-0.0080554	-0.0146811	-0.0102327	0.000522605	0.0074312	0.0076807	-0.00371894	-0.00317454	-0.0091224	-0.00140598	0.00293142	0.00436659	-0.000211135	0.00320502	-0.00185236	0.0102315	0.00980569	-0.00620417	-0.00771704	0.0149914	0.0116124	0.00660408	0.00897159	0.011285	0.0014336	0.0132412	-0.00307939	-0.00441571	-0.0133198	-0.000404781	0.000759686
g_9358_ctg.000021F_1306312	0.00056251	-0.00867291	0.00510173	-0.015841	-0.014754	0.0107508	-0.00734177	0.00185733	0.00519439	-0.00913076	0.00605348	0.0046283	-0.00163993	-0.00442774	-0.00605373	0.0027734	0.00359688	0.000147368	0.0053861	-0.00702989	0.00303871	0.00722141	-0.00968207	-0.0010121	-0.00731167	-0.00956144	-0.0103897	-0.0111978	0.0121811	-0.00536745	0.00267748	-0.0167659	-0.0014579	-0.00606852	-0.0111949	-0.0127778	-0.000131512	-0.0082273	0.0079476	-0.000267134	-0.00805193	0.00465592	0.00375406	-0.00233298	0.000833777	-0.000513949	-0.0122539	-0.0138788	0.0112156	-0.0138782	-0.0128915	0.0052925	0.0050803	0.00220127	-0.000599564	-0.00815151	-0.0066194	0.00676738	0.00237749	-0.00125029	-0.0130384	0.000896861	-0.0047639	0.000613343	-0.0088734	-0.00214179	7.50754e-05	-0.00100715	0.00695646	-0.013068	0.00752412	-0.00228627	0.00301905	0.00845213	0.00471747	-0.00550307	-0.0030631	-0.014907	-0.00747214	-0.00612863	0.00242395	0.000813371	0.000786808	-0.00480777	0.00437492	0.00655354	-0.0127948	-0.00185083	-0.00111847	0.00918818	0.0132501	-0.000680933
g_15307_ctg.000021F_1314433	-0.00422632	0.00151795	-0.00577345	-0.00348227	-0.00411087	0.0054673	0.0053402	0.000817225	0.00145715	0.00342243	0.00693584	0.00432098	5.3609e-05	-0.00812981	-0.00806456	0.00362671	0.00219419	-0.00115841	-0.0066825	0.00657649	-0.000441281	-0.00741502	-0.00224979	-0.000772469	0.00136478	-0.00260929	-0.00340179	0.0087002	0.00280751	0.00188239	0.0027412	0.00090605	0.00976916	-0.00255753	0.000416593	0.00384067	-0.0040822	-0.00377471	-0.00542687	0.00274964	0.000604717	0.00326196	0.00701873	0.00609151	-0.00418662	0.000197673	0.000813357	-0.00126878	0.00215168	-0.00216117	-0.00370389	-0.00414117	0.00157585	0.0039492	0.00520414	-0.00307525	-0.00435786	0.0031273	-0.00122239	-0.00736162	0.0122363	0.00382643	-0.00851325	-0.00256156	-0.0038483	-0.00977209	-0.00214648	-0.000625744	0.00741817	-0.00245123	-0.00449715	-0.00732462	-0.000481531	0.00166105	-0.00149301	0.00671374	-0.00634222	0.00308834	-0.00210038	-0.00094259	0.00950541	0.0047846	-0.00425601	-0.0120939	0.00109002	0.00633109	0.00311573	-0.000425658	0.00430127	0.000703934	0.00275097	0.00121402
g_8466_ctg.000021F_1340317	0.0046504	0.00133638	0.00255748	-0.000590939	-0.00249122	0.00367354	0.011491	0.00747664	0.00507642	0.00774708	-0.000113277	0.00581822	0.00234545	0.00688583	-0.000448501	-0.00841645	0.00104893	-0.00374642	0.00136959	0.00106291	-0.00509315	-0.000871551	0.00676434	-0.00296556	-0.0016795	-0.00160471	-0.00614357	-0.00432581	0.0031067	0.00377233	0.000668009	0.00197142	-0.00110611	-0.00199746	-0.00018338	0.00664693	-0.00445846	0.00320217	-0.00448458	-0.0105039	-0.00718749	-0.0092009	-0.00921196	0.00248553	0.00581024	-0.00244988	-0.00462284	-0.00106924	-0.00259036	0.0026776	-0.00291099	-0.00401327	-0.00539224	0.000707059	-0.00415145	7.71919e-05	0.00306322	0.0132313	-0.00208238	0.00440326	0.00282017	0.00386664	-0.00779032	0.00974488	0.00422174	-0.00367822	-0.00951818	0.00306458	-0.00378381	-0.00150224	0.00419075	0.00220586	-0.00678958	0.00273744	0.00716569	0.00541991	-0.00493121	0.0104966	-0.000430263	0.00515691	-0.00436072	0.00376683	0.00366005	-0.00130196	0.0101891	0.00101798	-0.00677509	0.000286466	0.00880255	-0.00640617	-0.000700003	0.00237273
g_16103_ctg.000021F_1343325	0.00526348	0.00216767	0.0042378	0.000793725	-0.00121466	-0.0015801	0.00222252	-0.000945034	-0.00111702	-0.00369888	0.000119381	-0.00317902	0.00290512	-0.00161945	0.00273731	0.00848905	0.006796	0.00286234	0.0017245	0.00486791	-0.00214881	0.0041739	0.00373446	0.00387765	0.00760803	-0.000259508	-0.0030049	0.00643327	-0.00435271	0.00157521	-0.00405705	-0.00379239	0.00222133	0.00335347	-0.00329632	0.00556681	-0.00147814	-0.00113186	0.00706623	0.00859459	0.00235902	0.00929937	0.00121299	0.00946481	0.00226355	0.00215642	-0.00767903	-0.000318959	5.16032e-05	0.00249199	-0.00514191	-0.00313851	0.00963528	0.00180392	-0.0121621	-0.00541156	0.00366561	0.00154247	-0.00162032	0.00438609	0.00215722	0.00602051	-0.00382498	-0.00246834	-0.00833994	-0.00311599	-0.00427948	0.00346638	-0.00129701	0.0095157	0.00485177	0.0012584	0.0137775	-0.00354352	-0.00402692	-0.00533943	-0.00385949	0.00447331	0.000465457	-0.00178162	0.00465385	0.00523611	-0.00657194	0.00454629	0.00295568	0.000587372	-0.00414225	-0.00533213	-0.00531324	0.00331508	0.000490511	-0.0021678
g_18024_ctg.000021F_1349487	0.00364064	-0.00351038	0.00582949	-0.0110711	0.0118916	-0.00284427	0.00849155	0.00169232	-0.00928107	0.0146124	0.00390308	0.0225558	0.0122466	0.0101739	-0.000811845	-0.0116782	0.00109042	-0.00261703	0.0104531	-0.00897129	-0.000298616	-0.0137953	-0.00320297	0.00935243	-0.0083865	-0.00971019	0.0027796	0.00440743	-0.00330801	0.00681499	-0.00611734	-0.00359994	-0.00617964	0.00522685	-0.00038342	-0.00642897	-0.00547094	0.00270057	-0.0103922	-8.61777e-05	-0.00774987	-0.00335517	-0.00515552	0.00319617	-0.010388	0.00362711	-0.000571497	-0.00300502	0.00786371	0.0135551	-0.000476476	-0.00326723	0.00320853	-0.00218197	0.00581536	0.00229783	0.00311125	-0.00937674	0.00467606	0.00914836	-0.00273608	0.00399139	0.00262047	0.0102971	0.00278546	-0.00373312	0.00191006	-0.000873828	0.00309792	0.00642373	0.0051407	-0.00799456	-0.00899046	0.0124429	0.00317501	0.00178245	-0.00410021	-0.000700863	-0.00593708	0.0102262	-0.0158711	0.00765787	0.00766288	0.0033235	-0.00445397	-0.00983332	0.00646038	0.00558369	-0.00294789	0.0090326	0.0128464	-0.00238096
g_18331_ctg.000021F_1351483	0.00436432	-0.000989841	-0.00118781	-0.00935753	-0.00206146	0.000951727	0.00141541	-0.00181136	0.00412661	0.0150297	0.00269359	0.00288357	0.0023432	0.00329346	-0.0010948	-0.00400653	0.000934956	-0.00804154	-0.00154414	-0.00693727	0.00102718	-0.00300231	0.00169869	0.0033691	-0.000589118	-0.00227148	-0.00446248	-0.000749	0.00234404	0.00626644	-0.00106735	-0.000371286	-0.00422815	0.00199733	0.00299746	0.00580341	-0.00235195	0.00687779	0.00296859	-0.000786813	-0.000587282	0.00750426	-0.00389689	0.000966223	0.00325426	-6.98458e-05	-0.000854061	-0.00556244	-0.00216379	-0.00175498	-0.00164051	0.00389733	0.00640356	-0.00718579	0.00394277	0.00179394	-0.000915203	0.00459088	0.0032233	0.000318752	-0.00461164	0.000839904	0.00236511	0.00293963	0.00210959	-0.00186512	0.000598679	-0.00243541	0.00249944	-5.13612e-05	-0.00327949	-0.00219396	-0.00154074	-0.00050124	-0.00117798	-0.000170909	0.00281126	-0.000287985	-0.00245705	-0.00279601	-0.00366752	0.00127127	-0.00399871	0.0053161	-0.00371079	-0.00509561	-0.00114636	-0.00369823	-0.00418129	-0.006202	0.00253714	-0.00170946
g_22496_ctg.000021F_1357022	0.00945824	0.00244604	0.0013471	0.00397031	0.00290786	-0.00341627	0.00281786	0.00518872	0.00433939	-0.00355912	-0.00463817	0.0095081	0.000859741	-0.00547663	0.00736235	0.00672668	-0.00335093	-0.0048016	-0.000955004	0.00269442	0.00892494	0.00737013	-0.000303518	-0.00606638	0.014134	-0.0028034	0.00375022	0.00630684	-0.00800731	-0.00473699	-0.0145424	-0.0145567	0.00148635	-0.00193742	0.00350296	0.00222711	0.0121762	-0.00375219	-0.00392555	-0.00453183	0.00338031	0.000516187	0.00304354	0.0033884	0.0164365	0.000872748	-0.0115417	0.00689946	-0.00175683	0.0105705	-0.00860382	0.00524402	0.00910513	0.00102035	0.00587466	-0.0113036	0.0174269	0.00392359	0.00923827	-0.00483497	0.0147454	0.00981961	-0.0126697	0.00680345	-0.00420873	0.0086623	-0.0145707	0.023027	0.00606977	-0.000420127	-0.0100276	-0.0108315	-0.00870928	-0.00215822	-0.00418547	-0.0100376	0.00431785	-0.00955131	0.00139359	0.0035176	-0.00322184	-0.00957528	-0.0121616	0.0220595	0.0136597	-0.00775577	0.00659516	0.0143603	0.00340497	0.00342389	-0.000858573	-0.00322323
nbis-gene-614_ctg.000021F_1360528	9.24901e-05	-9.86865e-05	0.000766297	0.000840142	0.000217817	0.00200222	0.000479055	-0.000488032	0.0016432	0.00212422	-0.000796225	0.00171391	0.000450086	0.0029258	0.00126489	0.000528975	0.00423186	0.00330472	0.00384806	-0.00194347	0.00156307	0.00193005	0.00320614	-0.00139569	-0.000922927	0.00126577	0.00354223	-0.00468675	0.00151874	0.00389556	-0.00104587	-0.00728497	-0.00218712	-0.000274766	-0.00271472	-0.000254986	0.00143708	-0.00767078	0.00312857	-0.000807585	-0.00296809	3.83757e-05	-1.88501e-05	-0.000133778	-0.00593737	-0.00200758	0.000986728	0.00162515	-0.000841164	0.000865221	0.00508251	0.000960094	0.0035417	0.00274463	-0.00128601	0.00383946	0.00587068	0.00172737	0.00305528	0.00301402	-0.00238497	-0.00305827	-0.00170136	-0.00534113	-0.00300409	0.000503343	-0.000822958	0.000653575	-0.00524698	0.00342337	0.00636761	0.00758927	-0.00113727	0.00679486	-0.000366602	0.00236162	-0.00282678	0.00686673	0.00388201	7.17257e-05	-0.000532865	0.0025968	0.000112481	0.00619168	0.00120434	0.00588753	-0.00262216	-0.00292787	0.00348631	-0.00119631	0.000691288	0.000897229
g_27505_ctg.000021F_1365839	0.0119405	0.000427964	0.00189588	-0.00231674	0.00146674	-0.00118841	-0.000160847	0.00974718	-0.0013154	0.00217029	0.00439821	0.0045974	0.00201811	-0.00480242	-0.00681208	-0.00335813	0.00759969	-0.000784577	-0.0043627	-0.00349623	0.000586002	-0.00416813	0.000333723	0.0023143	0.00485114	0.0132431	0.00247363	0.00410453	-0.0133112	0.00663313	-0.00524995	-0.00387002	0.00319147	-0.00806719	0.00474921	0.00270009	0.000123459	-0.000723766	-0.00865429	0.00518636	-0.0122817	0.00506619	-0.00869648	-0.00274755	0.0149059	-0.00212067	-0.000107025	-0.00692415	-0.00408155	0.00537191	0.00205735	-0.000753585	0.00633207	0.00628932	0.00746159	-0.0015329	-0.0122525	0.00530971	-0.000228584	0.00105998	-0.0031176	0.00236131	0.00645976	-0.00719744	0.000879865	0.00309139	-0.00781051	-0.0159214	0.00568185	-0.00254828	0.0102849	-0.00121397	0.00368873	0.00482222	-0.0021146	0.00374256	-0.000835048	0.00133259	-0.00308185	0.0144674	-0.00333453	-0.00786562	-0.0041864	0.0151698	0.00691223	0.00161467	0.00412336	-0.00776595	0.00558107	0.00709261	0.00404218	-0.00198155
g_5213_ctg.000021F_1388853	-0.00350338	0.0016223	0.00373539	-0.00202894	0.000941596	0.00249675	0.00592999	-0.00567666	-0.00568991	0.00713782	-0.0088678	0.017763	-0.0110123	0.0117431	0.00298024	0.00175212	0.00126003	-0.00469082	0.0072821	-0.00103111	0.00329035	-0.000192523	-0.00367016	0.00325271	0.00446314	0.00497924	-0.00535028	0.0032763	-0.0104813	0.0120302	0.000869105	0.00329628	-0.00102155	-0.00838852	-0.0032172	0.00103216	-0.00853887	0.00531549	-0.0179206	0.00888796	-0.0146466	0.0137467	0.00455894	-0.00902157	-0.0104831	0.012086	-0.0131372	-0.0284239	-0.00808813	-0.00132545	0.0116939	-0.023076	0.00552845	0.0204722	0.00325324	-0.020386	0.00422782	0.00480995	7.35275e-05	0.00584341	-0.0214164	-0.0240778	-0.00263982	0.0129295	0.00669862	-0.0103046	0.0040024	0.0115499	0.00275511	-0.0213012	-0.0061312	0.00417692	0.00925726	-0.0194093	-0.00152379	-0.0140211	0.00464395	-0.0292918	-0.00965737	-0.0113752	0.00510584	0.000517893	0.0346481	0.00653551	-0.0149055	-0.00465622	-0.00966197	-0.037284	-0.0193362	-0.0237251	-0.00298717	0.00293668
g_23702_ctg.000021F_1395239	-0.00413268	0.00341655	0.00183364	-0.00197747	-0.00581121	0.0025117	0.0118377	-0.00256286	-0.00905557	-0.00114436	-0.00145837	0.000550904	-0.00442425	0.00708382	0.0115507	-0.00449988	0.00528324	-0.00412675	0.010995	0.00127868	0.00183987	0.00540755	-0.00408611	0.0074149	0.000812838	0.0100119	0.00861008	-0.0025002	-0.0164381	0.00452383	-0.00597691	0.00309355	0.0155308	0.00899382	0.00202247	0.0108313	-0.00637812	0.0101613	0.00547359	0.00482981	0.00868086	0.0089082	0.000783111	0.00730051	-0.00831007	-0.00449389	0.00262003	-0.0139243	-0.00687765	-0.0151732	-0.00366611	-0.00840886	-0.00351342	0.00716983	-0.0208709	0.00428628	-0.00019329	0.00183647	-0.00104909	-0.00336081	0.00118024	0.00237564	-0.00831269	0.000222042	0.010796	0.00618548	-0.0111908	0.0266244	0.00357246	-0.0092393	0.00279347	0.00545737	0.000346101	-0.000790975	0.0128227	-0.0100048	0.00996966	0.00180017	-0.00833169	0.0191504	0.00590029	0.0139546	-0.00301753	0.00631063	-0.00610276	-0.00873901	-0.0146922	-0.00140487	-0.0138832	-0.000283626	-2.65551e-06	-0.000780833
g_14927_ctg.000021F_1409864	-0.00400959	-0.00232377	0.00115162	-0.00698124	-5.13059e-05	-0.00144154	-0.00347699	0.00405648	0.00301924	0.000123347	-0.00594241	-0.00745675	0.00173236	-0.00244743	0.00229301	0.00383043	-0.00389943	0.000973629	-0.00287185	0.000377352	-0.00227224	-0.00163318	0.00285733	-0.00104359	0.000670812	-6.89848e-05	0.00130924	-0.000964959	0.00328041	0.00439223	0.000576524	0.00582538	0.00180403	-0.00229511	0.00290013	-0.000430935	0.00993743	0.00490527	-0.00102512	0.00116273	-0.00126635	0.0001364	0.000527208	-0.00166749	0.00366311	0.0046624	0.00379845	0.00155782	-0.00417495	0.000173067	0.00351082	-0.000492855	0.00263567	-0.0022979	0.00467449	0.00394213	0.0008063	-0.00496648	0.000129532	-0.000889868	-0.00208158	-0.000295288	0.00188075	0.000680829	-0.00158586	0.00237297	0.000264661	-0.00189683	0.000272314	0.00353732	-0.00442129	0.00560472	-0.00326976	0.00311693	-0.000118749	-0.000470178	0.00192005	0.000433459	-0.00468048	0.010488	-0.00138244	-0.00132142	0.00617634	-0.00102063	-0.000622588	-0.00596504	-0.00493295	-0.00469562	0.00447951	-0.00505382	-0.00212532	0.000802607
g_976_ctg.000021F_1420008	-0.0135959	0.0722475	0.0370194	-0.0191387	-0.038532	-0.0440091	0.000951371	0.00418044	0.00852298	0.00529326	-0.00685912	0.00338798	-0.00957738	-0.00510946	-0.0157128	-0.0100374	0.0234862	-0.00431752	-0.0201762	-0.00103784	0.00533978	0.0113849	0.00163852	-0.0124892	-0.0108016	-0.00281176	0.0106086	0.0111255	0.0021852	-2.8532e-05	0.00920992	0.00353035	0.000911196	-0.00629988	0.00746499	-0.00836995	-0.0139295	0.0126618	-0.000284236	-0.000117663	0.00454079	0.0038169	0.00667992	-0.00383731	-0.00502868	0.00919181	-0.0170831	-0.0091224	0.00490771	0.00539736	-0.0136636	-0.00897806	-0.0111743	-0.00582	0.00439551	-0.00155955	-0.0040829	0.00952794	-0.00805705	-0.00985791	0.00204483	0.00630426	0.00799796	-0.0175317	0.00569813	-0.000630923	0.00159061	0.0061586	-0.0126361	0.00348635	0.00400371	0.00376535	0.0158775	0.000972198	0.00929473	-0.0165808	-0.00549078	0.00384764	0.00960076	0.00626462	-0.00895673	0.0189069	0.00699036	0.0130219	0.00125652	-0.00100657	-0.00333164	-0.000742902	-0.00597144	0.00458474	0.00299946	0.00783731
g_22507_ctg.000021F_1423238	0.014386	0.00260648	-0.00770501	-0.00980841	-0.00503923	-0.0036592	-0.0128546	0.000330541	0.000478807	-0.00820592	0.0139026	-0.00957319	0.00985866	-0.00694225	-0.009074	-0.000181597	0.00754436	0.00336919	-0.00924681	-0.00457303	-0.00236993	0.00276025	0.00439799	0.00327939	-0.00421112	-0.00395908	-0.0088596	-0.00208463	-0.00513028	-0.00353466	0.00417552	0.00554673	0.00790703	-0.000973476	-0.00684724	-0.00409761	-0.00865015	-0.00483705	0.00753028	0.00243819	-0.00463074	-0.000931079	-8.90936e-05	0.00281691	0.000347691	-0.00483813	-0.000846067	-0.00344716	-0.00500815	-0.00636075	-0.0111619	-0.00216038	0.000666326	-0.0125718	-0.00545076	-0.00827954	-0.00574126	0.000407151	-0.00403151	0.00559333	0.00369001	0.000146599	-0.000147941	0.000406914	0.00483259	-0.00284738	0.00268066	0.00739657	-0.000803593	0.00231634	-0.00350175	0.00923252	-0.00273016	0.00416906	0.00853396	0.00565881	-0.00508751	0.00117052	-0.00208121	-0.00168167	-0.00415655	-0.00443734	0.0093296	-0.0023036	-0.00204891	0.000715823	-0.00321012	-0.00638212	0.00216334	-0.00637329	0.00295536	-0.000341182
g_25090_ctg.000021F_1449296	-0.000898241	-0.000115629	0.000392075	0.00984077	-0.00107283	-0.000327737	-0.00597015	-0.00629881	-0.00262286	0.00102062	0.000802591	0.00066771	-0.00234626	0.00190777	-0.0017412	-0.00327373	0.0045334	-0.000153684	-0.00255231	-0.014974	-0.000893263	-0.00302819	0.000300479	-0.00673586	-0.00104335	-0.00166075	0.00269651	-0.0012804	-0.000798314	0.00487278	0.00369566	-0.0046226	0.005696	0.00733644	-0.00727921	-0.00362086	-0.00378768	0.00128645	-0.00749555	-0.00910202	-0.00268408	0.00355246	-0.00437646	-0.0059934	-0.0124805	-0.00417535	0.0148014	-0.00141351	0.0061124	0.00474603	0.000107484	0.00119057	0.00179075	0.005756	0.00643286	-0.00191374	0.0092218	0.00148682	0.00505468	0.00956204	0.0069467	-0.00203652	-0.00122433	-0.00119768	-0.00620059	0.00459232	0.00906344	0.00422111	0.00419192	-0.00384038	0.00653124	0.00537963	0.000545095	0.0106261	0.0087752	-0.000622519	-0.000422154	-0.0068425	-0.00344518	-0.00288976	-0.0039387	-0.00360429	-0.0040957	0.003949	0.000189591	0.00222183	-0.00524305	0.0014647	-0.00827933	0.00125061	0.0059557	-0.00178997
g_7176_ctg.000021F_1516507	-0.000907059	-0.00663706	0.00966333	-0.00313631	0.00559443	-0.00349517	-0.00358971	0.00480724	0.00120616	-0.0166253	0.0093951	0.00162708	0.00568522	-0.00330397	0.00275873	-0.0073418	-0.00693186	0.00416522	0.00227146	-0.00513748	0.000837147	0.00494054	0.004057	-0.00631843	0.00174728	-0.00386446	0.00609876	-0.00147679	-0.00529897	0.00111195	-0.000817292	-0.00260246	-0.00468958	-0.00611184	0.0127445	0.00377302	-0.000931865	0.00565088	-0.0020275	-0.00254882	-0.00715349	0.000689737	0.0168166	0.00379322	0.00216171	-0.00628245	0.00640055	0.00122675	-0.00120708	-0.00125922	-0.000935778	0.00756586	-3.05592e-05	-0.0050779	0.000107045	-0.00385813	0.0029033	-0.000242442	0.000764456	-0.00889716	0.00429689	0.0131448	0.0057377	0.00144287	0.00231889	-0.00891426	0.00587462	-0.00359704	-0.00479143	0.000350249	-0.00298635	0.00276413	-0.00710449	-0.00523015	0.0123583	0.0044757	-0.00483732	0.00532405	0.0015966	-0.00648111	-0.000812757	-0.000726393	-0.0101855	0.00626044	0.0057058	0.00272157	0.00687695	0.00260577	0.000189496	-0.00593374	0.0118002	-0.00175341
g_7732_ctg.000021F_1613004	0.00160072	0.00951144	-0.0144147	-0.00532183	0.00198917	-0.000383445	-0.00649527	-0.0020198	-0.0110377	0.00935038	-0.0143531	-0.000989658	-0.0124581	0.00474784	0.00601853	0.00109735	-0.00571018	0.00113345	0.00936797	-0.00888445	-0.00212085	0.00058038	0.00566771	0.00928195	0.00656458	0.0109672	0.000549906	0.00927047	-0.0092296	0.00428077	-0.00138934	0.00527075	-0.00010856	-0.00429664	0.00786632	-0.00238301	-0.0111129	-0.00483372	0.00542993	0.00522006	-0.00410882	-0.00383426	-0.00737776	-0.0111021	0.00154623	-0.0108821	-0.00963802	0.00152314	0.00411487	-0.00567536	0.00332938	-0.00508135	-0.00120497	0.00124901	-0.00116317	0.000187447	0.000734011	-0.0124244	-0.00500638	0.00277321	-0.00738862	0.00378211	0.00372937	-0.0109083	0.00244869	0.00674795	0.00971638	0.000618405	-0.0134295	0.00889206	0.000823364	-0.00929758	-0.000530634	-0.012507	0.00234498	-0.00582196	0.00316402	0.00206329	-0.0042292	0.00197483	0.00586078	-0.0032183	0.000963266	0.00254377	0.000900298	-0.00319481	-0.00498599	0.0031975	0.0139164	0.0123881	-0.00413141	-0.00230142
g_23026_ctg.000021F_1626174	-0.00862424	-0.00670947	0.00226189	-0.0101115	0.00443948	-0.0040992	0.00305897	0.00629947	-0.0051573	0.000465669	0.0108951	0.00201998	-0.00393286	-0.00651926	-0.00381088	-3.3128e-05	0.00400827	0.000733676	0.00329315	0.000733514	-0.000448488	-0.00597679	0.00337663	0.00243702	-0.000519719	-0.00267471	0.00355913	0.00483881	-0.00859749	-0.00262707	-0.0077773	0.000279928	-0.00214536	0.00144194	0.00287102	-0.00310558	-0.00332477	0.000648395	-0.00377399	-0.00467348	-0.00702724	0.00955299	-0.00628691	-0.0022668	-0.00347091	-0.000588634	-0.00267358	-9.73794e-05	0.00392057	0.0011983	0.00291333	0.0013176	-0.00358938	-0.000789164	0.00246637	-0.0024077	-0.00241328	-0.00236714	-0.00144344	0.00703276	-0.00171877	0.00690128	0.00247445	0.00448817	-0.000901209	-0.000249789	-0.00487629	0.0028765	-0.00266893	-0.0030798	-0.000260744	0.0102309	0.00343384	-0.00715386	0.000589986	-0.00812519	0.00223151	0.0025443	0.00451917	-0.000832025	0.00186535	-0.00711671	-0.00594415	0.000762898	-0.00204658	-0.00196221	-0.000731099	0.00224715	-0.00641988	0.00555776	-0.00173718	-0.000177159
g_15529_ctg.000021F_1631954	-0.00482076	-0.00345657	0.00149157	-0.0105952	-0.00385142	0.00276795	-0.00254535	-0.00684893	0.0058742	0.00355335	-0.00794359	0.000701799	0.000790267	0.00547621	0.00700558	0.0119453	-0.000260571	0.00339739	0.00777293	0.00216923	-0.00421048	0.00546234	-0.00406748	0.00564788	0.00579026	3.66255e-05	0.0026034	0.00545652	0.00134632	0.000388883	-3.03068e-05	-0.00825969	-0.000481138	-0.000517576	0.00200559	-0.00289966	-0.000113657	-0.000222301	0.00046735	0.00319998	-0.00101086	0.001067	0.00384118	-0.000341357	-0.00669475	-0.00343849	1.28291e-06	-7.96649e-05	-0.00784853	-0.00580326	0.00183946	0.00172051	-0.000520189	0.00126584	-0.00176273	-0.00769168	0.00475433	0.00318956	0.000398393	1.34146e-05	-0.00295228	-0.00234632	-0.0108859	-0.000763222	0.00584251	0.00345734	0.00101811	0.00181897	0.00417337	0.000987703	-0.00261452	-0.000548505	0.00376356	-0.00569754	-0.00419375	0.000426731	0.00777265	0.00279836	-0.0027566	0.000769133	-0.000652993	0.00544742	-0.00167998	-0.00493595	-0.00127909	-0.00233839	-0.00969576	0.00155111	0.00915808	0.000506755	0.00397685	0.00120117
g_10292_ctg.000021F_1644740	0.00449725	-0.00139614	-0.00228008	-0.00657938	0.00220675	-0.00267962	-0.000149081	-0.00226228	-0.002908	0.00598075	0.00764025	0.000333437	0.000117893	-0.00401592	-0.00387217	-0.0057146	0.00217408	-0.00586095	-0.00166298	-0.00477216	-0.00171093	0.00381646	0.00288297	0.00749546	-0.00288753	-0.00234762	-0.00300756	0.00406989	0.00371253	-0.0048844	0.00538219	-0.00396134	-0.00226999	0.00122093	-0.00118502	0.00211848	0.00198595	0.000361108	-0.00045868	-0.00230043	-0.00017616	0.000398683	0.00349235	-0.000837811	-0.00118074	-0.00237501	0.00264823	0.000273569	0.00100502	-0.00107214	-0.00246937	-0.00302725	-0.00146011	-0.00154386	-0.00111891	0.000289022	-0.000377615	0.00259446	-0.0039911	0.00304824	-0.00263873	0.000661395	-0.000901442	-0.00176198	-0.000160983	-0.00574577	0.00335344	0.000558758	0.00266135	-0.000219669	-0.00335454	-0.00669479	-0.00488209	-0.00157335	0.00369361	0.000736916	-0.00102395	-0.00640242	0.000715065	-0.00280423	-0.00427628	0.00248517	-0.00161963	-0.000433004	0.000202376	0.00622626	0.00113987	-7.33172e-05	0.00386164	-0.00696277	-0.0003547	-0.000733335
g_13762_ctg.000021F_1650330	-0.00499365	-0.00073128	-0.00437122	-0.00637046	-0.00313368	0.00146179	-0.00408619	-0.00135023	0.00186888	0.00468889	-0.00454529	-0.00665491	7.75239e-05	-0.00152094	0.00151712	0.000755828	-0.000539318	-0.00190664	0.00918958	-0.00301904	-0.00548867	-0.00110835	-0.00591297	0.00618721	0.00669073	0.0017363	0.0047329	0.000299966	0.00678019	0.00408026	-0.00174442	0.0061631	0.00126595	0.00107084	0.00550171	-0.00419414	0.00353419	0.000886421	0.00673843	0.0112584	-0.00481778	-0.00262689	-0.000381318	0.000370234	-0.00333869	-0.00217202	-0.00193031	-0.000490787	-0.0026624	0.00691809	0.00625276	0.00961173	-0.000965427	-0.00572774	0.00241049	-0.00107299	-0.000672069	0.000853583	0.0069294	-0.0097048	0.00236092	0.000826154	-0.00417477	-0.00195001	0.0025711	0.00277517	0.00585057	-0.000567306	0.0114316	-0.000544243	-0.00493203	-0.00492144	0.00509544	-0.00209237	0.00535449	-0.00106332	0.00430087	0.0120374	-0.00424894	-0.00862636	0.00206376	0.00676197	0.00511725	0.00753458	0.00382305	0.00799548	-0.000539954	-0.0101244	0.00835493	0.00601765	-0.00830762	-0.00176963
g_26868_ctg.000021F_1658863	-0.00257853	-0.00336054	0.00391453	-0.00420054	-0.00347019	0.00218896	0.00315431	0.00115066	-0.0023961	-0.00391346	0.00224414	0.0039782	0.00854217	-0.002974	-0.00876468	-0.00347291	-0.00291568	0.00193025	-0.00349513	-0.00527384	0.00607107	0.00110673	0.0099861	-0.00309102	-0.00231976	-0.00351711	0.00396354	0.00155192	-0.00430146	0.00467412	0.00240873	-0.00537671	0.00563317	-0.00656673	-0.0012007	0.00157069	0.000506115	6.35858e-05	-0.00195487	-0.00183077	-0.000213326	0.00666754	-0.00341275	0.00248769	-0.00885112	0.00448383	0.000115531	-0.00350473	-0.00625949	-0.00282976	-0.000989967	-0.00785931	0.000907429	-0.0018627	0.00562195	-0.000552705	0.0113259	-0.000879915	-5.43277e-05	0.00236621	-0.00590898	-0.00130649	-0.00226358	-0.00189012	-0.00752086	0.00265026	0.0032069	-0.00226175	0.00823575	0.000476572	-0.00284956	-0.00428242	-0.00141938	-0.00629281	-0.00338413	0.00521049	0.00113911	0.00375412	0.00169192	0.00659714	0.00651148	0.00185791	0.000450324	-0.000899084	0.00030186	0.00712276	0.00238102	0.00438132	-0.00221524	-0.00682633	-0.00275974	0.000516188
g_10258_ctg.000021F_1775548	7.01491e-05	0.000609964	-0.000865384	0.00835634	-0.00245595	-0.000869469	-0.00530055	0.000905875	-0.00119791	0.00184601	-0.00363443	-0.00571178	0.000554033	-0.00474336	-0.00552369	-0.00406537	0.00701444	-0.00228755	-0.00613676	-0.00761472	0.00645022	0.000138505	-0.00148354	-0.00618597	-0.00280375	-0.00197145	0.000451558	0.000124484	0.00249933	0.00473975	0.000976339	0.00313863	-0.00034347	0.00205476	8.46999e-05	0.000292272	-0.00156537	-0.0117985	0.00203484	0.00767868	-0.00461127	0.00456085	-0.00581556	-0.00293124	0.00427916	0.00268514	-0.00188667	-0.000423862	0.00403557	-0.00548713	-0.000535152	-0.0037889	0.00787234	0.000778051	-0.000637501	-0.000977052	0.00104776	0.000141515	0.000181066	-0.004338	0.00446698	0.000743584	-0.00136833	0.00548861	-0.00821913	-0.00628619	0.00386319	-0.0106964	0.00405324	0.00508476	0.00432814	-0.0075712	0.00585578	-0.0109455	0.00236082	-0.00146048	-0.0030177	-0.00228199	0.000635848	-0.00314324	-0.00660355	0.000979302	-0.00198125	0.00156064	-0.00380967	0.000711438	-0.000371727	0.00603774	0.00944645	-0.00620394	-0.000907186	0.000839646
g_105_ctg.000021F_1783052	0.00706913	-0.00296215	0.00646909	-0.00145616	0.00360836	-0.001454	0.00489218	-0.00260143	-0.00057777	0.00620337	0.0128135	-0.00543358	0.0103423	-0.00393264	-0.0053529	-0.0176239	-0.00368282	-0.000219935	0.00696017	0.00605206	-0.00546295	-0.00119301	-0.00975668	0.00578738	0.00220527	0.00125641	0.00810399	0.00591317	0.00249336	-0.00566669	-0.000117529	-0.00206014	-0.00941381	-0.00901191	0.00767687	-0.00788146	0.00097828	0.0018482	-0.00586381	-0.00373054	0.00125491	-0.00267979	-0.00301627	-0.00023229	-0.000833638	0.00119459	0.00392667	-0.0115805	-3.64828e-05	0.00820205	-0.00890673	0.00552065	-0.00938442	0.00697295	-0.00335158	0.00681336	-0.00362515	-0.00291848	-0.00253587	-0.00353431	0.00864548	0.0118223	-0.00434803	-0.00535383	0.00536605	-0.0102769	0.000800398	-0.00723283	0.0038536	-0.0079039	0.00826399	-0.00515276	-0.00262017	-0.00492494	-0.000738374	0.0127648	0.00290364	0.00354461	-0.00196308	-0.0102591	-0.0135947	0.00944589	-0.00959029	-0.00137245	-2.14207e-05	0.00761212	-0.0104026	0.00332633	0.0111145	-0.0112661	0.00243944	-0.00212199
g_4468_ctg.000021F_1786291	-0.00163131	0.000812724	0.000485972	0.0104238	0.000742451	0.00290214	0.00584796	0.000517137	0.00386703	0.00712644	0.000730732	0.00249535	-0.00210303	0.00384625	-0.000521356	-0.00738433	0.00110365	0.00339267	0.000638447	-0.00360284	0.00353327	0.00374285	-0.0038234	0.00543615	-0.00501042	0.000705354	-0.00108201	0.00032997	-0.00119083	-0.00693089	9.04348e-05	0.000687054	0.000238782	-0.00258536	-0.00192187	-0.00333221	0.00101247	0.00109547	0.00492725	0.00582238	-0.00195537	-0.000253618	-0.00876112	-0.000746532	-0.00286843	0.000852494	0.00264617	-0.00770959	-0.00166857	0.00451538	-0.0072104	0.00197673	0.00667935	-0.000165527	-0.012122	-0.00147154	-0.00473567	0.00398924	0.00535219	-0.000120009	0.00295232	-0.000908559	0.00245938	0.000100917	-0.000840889	0.000250611	-0.0055785	-0.00221771	0.00257059	0.00140555	-0.00273768	-0.00233889	0.00827201	-0.00545477	-0.00313463	0.00744517	-0.00533975	0.0013165	-0.000154212	0.00244296	0.00423012	-0.00144135	-0.00167822	0.00955916	0.00540709	0.000669568	-0.00471663	-0.00496627	-0.00228298	0.000172251	-0.00794624	0.00362766
g_8982_ctg.000021F_1793537	-0.00156082	0.0018697	-0.00136165	0.00219868	0.00122489	-0.00101917	0.00331048	0.00118527	0.00176869	-1.93753e-06	0.00048281	-0.00439813	-0.00153628	0.00579322	-0.0063606	0.00362005	-0.00165127	0.00376987	-0.00232282	-0.00300977	-0.00107909	-0.00272642	2.10292e-06	0.00537661	0.00253565	0.00593874	0.00380159	-0.00403952	-0.00610706	0.00315258	0.000782779	-0.00360407	-0.00911168	0.00963614	-0.0056944	0.00437358	7.27064e-05	-0.00287294	0.0112776	0.00136523	-0.00390313	-0.00267932	0.00360132	-0.00837157	0.00380576	0.00875994	0.000177491	-0.010148	-0.00119364	-0.00112016	0.00562993	-0.00755403	0.00953083	-0.000486252	-0.00164789	-0.007541	-0.013268	0.0150745	-0.0118963	0.00495294	0.000809645	-0.00343355	0.00508775	-0.00153358	0.00534715	0.00452974	0.00431425	-0.00303481	-0.0120142	-0.0111028	-0.000296198	-7.41617e-05	0.00449479	0.00118463	0.0143814	-0.00252029	0.00311734	-0.00380796	-0.00638722	0.00148573	0.0133623	0.00910446	0.00328609	0.00166647	-0.00721603	-0.00565071	0.000108863	0.00202652	0.00283029	0.00856662	-0.00544849	0.000424921
g_19645_ctg.000021F_1795989	0.0045703	-0.000810771	0.00343244	0.0028321	0.00117749	-0.000502433	-0.00176725	-0.00141075	0.00154008	0.000640129	-0.00117187	0.000397987	0.00136296	-0.00454045	-0.00357012	0.000128734	0.00167682	0.000880688	0.000560334	0.00344012	-0.000242728	-0.00077772	0.00392932	-0.00456869	0.00505647	0.00340991	0.00247509	0.00286324	-0.000146134	3.77403e-06	0.00177053	0.00456199	-0.00646802	0.00246153	0.00364334	0.00204839	0.00206574	-0.00024765	-0.00519787	-0.00141164	0.000381322	-0.0067177	-0.00214677	0.00213852	0.00546978	-0.00290518	0.00630413	-0.000139808	0.00319871	0.0162228	0.00388351	-0.0035905	0.00885019	0.000866843	-0.00186613	-0.0043299	0.00226098	0.00147218	-0.00124936	-5.00922e-05	0.000716851	0.00688684	0.00592486	0.00140427	-0.00528825	0.0105484	0.00227271	0.00174707	0.00212728	0.00140307	0.0091572	-0.00136326	0.0021821	0.00536131	0.00754745	0.00227684	0.00636306	-0.00143057	-0.00149831	0.0022874	0.00583728	0.00279404	-0.00783019	-0.00266753	-0.00473321	0.0090863	-0.00838426	0.00595162	-0.00660533	-0.00584625	0.00605352	-0.0019671
g_21830_ctg.000021F_1806387	-0.0199114	-0.00729761	0.0124092	-0.00168536	0.00192875	-0.00447426	0.00874769	0.00206488	-0.0121524	-0.00797843	-0.0040756	0.0104034	0.0174244	-0.0110956	-0.00613167	-0.00188826	0.00694418	-7.10711e-06	0.0025207	0.00800834	0.00442463	-0.0102375	0.00299546	-0.0102469	-0.00242275	-0.00621065	-0.00222036	0.015535	0.00861115	-0.0105542	-0.00277724	-0.0126147	0.00115385	0.0133564	0.000621352	-0.00531844	-0.0121721	-0.00909057	0.0049781	0.00192436	-0.00588591	0.00370323	-0.00824782	-0.00484365	-0.00498996	0.0137983	-0.000326138	0.00497764	-0.0102867	0.00495918	-0.00626809	-0.00796882	-0.00145406	0.00598726	0.0117035	0.000530475	-0.00353434	0.00886053	0.000552228	0.00450548	0.00623868	-0.00291854	-0.00303253	0.00621692	0.00100973	-0.00265801	0.00453747	-0.00026282	-0.00510682	0.000220906	-0.00609775	0.0036365	-0.00390086	0.0130278	0.00180454	-0.00503242	0.00244758	0.000827796	-0.00065267	0.00823973	-0.011817	0.00249176	0.00602201	0.0029127	0.00279899	-0.00762056	-0.00306304	-0.00790766	-0.00151862	0.00640291	-0.0154345	0.00313608
g_2288_ctg.000021F_1825313	-0.000936218	0.00354541	-0.00451403	0.0143352	0.00195638	-0.00225935	-0.00643447	-0.00145771	0.000545822	0.0072056	-0.00192697	-2.24255e-06	-0.00507431	-0.00277876	-0.00393601	-0.00114644	0.00799301	0.00175643	-0.00396052	-8.48584e-05	0.00187892	0.000304226	-0.00139951	1.25376e-05	0.000550916	0.000721846	-0.00401577	0.00246438	0.00552114	-0.00113935	-0.00135663	-0.00555019	0.00433233	0.00435507	-0.007629	-0.000868693	-0.00512928	-0.0042708	-0.00253273	-0.00300423	-0.00164546	-0.00290635	0.00455134	-0.00376168	0.000375021	-0.00156248	-0.00537055	0.000847551	0.000406951	0.00430583	-0.004594	0.00557073	0.00200803	-0.00138272	-0.000628569	0.00339769	0.00114102	0.00193805	0.000243863	-0.00334144	-0.00291982	-0.00120413	0.000739283	-0.00557148	-0.00403946	0.0027184	-0.00232158	0.00149358	0.00385378	0.00102822	-0.000302643	-0.00431288	-0.000451671	0.00316601	-0.00202471	0.000659195	-0.00203285	0.00730312	-0.00600305	0.001472	-0.00431093	-0.0011223	-0.00799492	-0.000398933	0.00108232	0.00167516	-0.00426027	0.00277696	-0.00338516	0.00718466	0.00348413	-0.00163219
g_19238_ctg.000021F_1937988	0.00202378	0.001897	-0.00360818	-0.00207603	-0.0103963	-0.000692587	-0.00486511	-0.00874132	-0.0114433	-0.0142876	0.000864129	0.0036864	0.0025864	-0.00163542	0.00563068	0.000750801	0.00617316	0.00792747	0.00989777	0.00391885	-0.00663145	0.00365603	-0.00410861	0.000527496	0.00797907	0.00405025	-0.000409926	-0.00345174	-0.00584654	0.00105897	-0.0108569	-0.00739353	0.00768529	0.00050136	-0.00114965	0.00481488	-0.000365098	-0.00715342	-0.00420908	0.00909003	0.00385663	0.0023048	-0.00412523	0.00334653	-0.00539978	0.00248421	-0.000326014	-0.00668225	-0.000889382	0.00324853	0.00178332	0.00262158	0.00839888	-0.00248912	-0.00208373	-0.00302713	-0.000333461	0.0126283	-0.00277558	-0.00127389	0.000927536	0.0073323	-0.00586218	0.00553562	0.00226272	0.000527154	-0.000751444	0.0117465	-0.00403185	-0.00422907	0.000664933	-0.0045295	0.00246426	-0.00550179	0.00295607	0.00297569	0.00202465	0.00591919	-0.00193294	-0.00168524	-0.00762666	0.00495402	0.0165037	-0.00985248	-0.000766428	0.0019189	-0.0150218	0.00193675	-0.0032133	-0.000505772	0.00532036	-0.00101878
g_10863_ctg.000021F_1992973	-0.00129991	0.00324811	0.00243151	0.000411179	0.00316662	-0.00402962	-0.00542166	0.00312433	0.0114	0.00709783	-0.00889579	-0.00134188	0.000325194	-0.00202572	0.00210443	0.00498372	-0.00198858	0.00471112	0.00174733	-0.00651954	0.00340731	-0.00219472	0.00288622	0.00165573	-0.0038586	-0.00256361	0.00197052	0.000994681	-0.00185462	0.0053561	0.000908752	-0.00173875	-0.00281926	-0.00469291	-0.00749813	-0.00222725	-0.00385503	-0.00222148	0.000397311	-0.00773497	0.00399853	-0.00704967	-0.000650477	0.000885351	0.00741437	0.00214776	0.002928	0.00667366	-0.00900288	0.0036445	-0.00806309	-0.0045707	0.000152222	0.000275652	0.00395807	0.00171177	0.00768955	-0.00218225	-0.00275913	-0.00100645	-0.000241837	0.0018179	0.00121953	0.00373242	0.000354119	-0.00593541	-0.00413222	-0.00113295	-0.00664432	-0.000784627	-0.000213162	0.00168666	-0.000892075	0.00576536	-0.00215763	0.00212108	0.00782262	0.000960213	-0.00700237	-0.0031772	-0.0062583	0.000570653	8.54927e-05	0.000736959	-0.00168402	0.00188485	-0.003565	0.00504488	0.00053143	0.000308333	-0.0019788	-0.0010963
g_2872_ctg.000021F_2012981	0.0015827	0.00243121	-0.00403108	0.00285949	-0.000618266	-0.00220081	-0.00450988	0.000373921	0.0042154	-0.00216642	-0.00323976	-0.00282406	0.000660931	0.00484886	0.00124291	0.00602381	0.00360805	0.00168265	0.00343175	-0.00433208	0.00446088	-0.00638867	0.000476703	-0.00646982	-0.000179109	-0.000375221	0.000957773	-0.00274937	-0.00361766	-0.00248917	-0.00280465	0.00365033	0.00498388	-0.00561307	-0.00493105	-0.00229633	0.00286438	6.57352e-05	-0.000678839	-0.00116939	-0.000310581	-0.00522612	0.00231807	0.000984447	0.00355548	0.00360801	0.00229627	0.00384109	0.00310177	-0.00222796	0.00307581	0.00135816	-0.00149563	-0.00162587	-0.00363462	-0.0040897	0.000786221	-0.000701227	0.000123513	0.00340233	0.00231248	-0.00671283	-0.000706556	-0.00121333	0.00511894	0.00182083	-0.00649793	0.00328623	-0.00305445	-0.00516468	0.00412157	0.000348876	0.0120966	-0.00060845	-0.0028874	-0.0107029	0.00197908	0.00455682	0.00699194	0.00231059	-0.00439057	0.00238435	-0.00252111	0.00825729	0.00285792	-0.000218917	0.00168316	0.00899719	0.00101278	-0.00517828	-0.00440135	0.00129199
g_21636_ctg.000021F_2042428	0.0020603	-0.000808969	0.00541991	0.0174585	-0.00374546	0.00460937	0.00100248	-0.00307266	-0.00184562	-0.00861859	-0.00562989	0.000644939	-0.00512855	-0.00133307	-0.0068121	0.00305442	-0.00460099	-0.00150396	-0.00550637	-0.00783833	0.00513754	-0.00566066	0.00725277	-0.000104979	-0.00134939	0.00493418	0.005059	-0.00214961	0.0034059	-0.000348049	-0.010474	-0.00751958	-0.000519551	0.00141302	0.00124623	0.00274792	-0.00101796	-0.00383413	0.000189905	0.00216402	0.00798429	-0.000447439	0.0120437	-0.00560802	0.00281907	0.00302894	0.00755816	-0.0123663	-0.00219913	0.0112372	-0.00648083	-0.00619239	0.00878775	-0.00397677	-0.0154748	0.00341299	-0.00586823	0.00446434	-0.00117655	0.000230898	-0.00752282	0.00110813	0.00182698	0.00675616	0.013097	-0.00435947	0.00156692	-0.00156815	0.00241784	-0.000504516	0.000588916	0.00393663	-0.011162	0.00143636	0.00852888	0.00968418	-0.00901372	0.0014742	-0.00440945	0.00709365	0.00513115	-0.00261298	0.00253805	-0.0128831	0.0079645	0.00200846	0.00593127	-0.00550271	0.00100566	-0.00715051	-0.0003639	0.00165557
g_21743_ctg.000021F_2051546	0.00171891	0.000817385	0.00133428	0.0032402	0.00284032	-0.00273611	0.00070535	-5.31712e-05	-0.00130498	0.00122552	0.000784402	-0.0057079	-0.00166445	0.000735515	-0.00454207	-0.008811	-0.0113313	-0.0069167	0.000948471	0.00296371	-0.00800846	-0.00102248	-0.00224559	0.00117461	0.00237975	0.00172995	-0.00124004	0.002508	-0.000207499	-0.00643604	-0.000349645	0.00236722	-0.000744752	0.00129683	-0.00415887	0.00144341	0.00127712	0.00343552	-0.00420418	-0.00372769	0.00459012	-0.00266921	0.00838453	-0.00133446	0.00290617	0.00543008	-0.00221143	0.00138657	0.000691901	-0.00478631	-0.00270132	-0.00133686	-0.00407151	-0.000749447	0.000343788	0.00134258	0.00350798	0.00440133	-0.00516024	-0.000220818	-0.0023348	0.00474897	-0.00730139	-0.00177783	-0.00190268	0.00751959	-0.00155869	-0.00269056	0.00541403	-0.00710907	0.0014215	-0.00312934	-0.0059408	0.00400614	-0.00198847	-0.00229515	0.00205736	-0.000393425	-0.00129476	0.0014458	0.0010076	-0.000696883	0.000687575	-0.00592388	0.00100972	-0.00579867	0.00188275	0.00292385	-0.0040121	0.00431759	-0.00197615	0.00120844
g_3559_ctg.000021F_2053902	0.0151728	0.005508	-0.00294632	-0.000340342	6.00071e-05	-0.00196419	-0.000613802	0.00781685	-0.00825328	-0.00478749	0.0119803	-0.00864263	0.0131527	-0.00381867	-0.00587933	-0.00287963	0.00266457	0.0109892	-0.00261635	-0.00270982	-0.00192612	0.00067723	-0.0131988	0.00275191	-0.00500972	0.00146005	0.00634379	0.00182534	0.00358741	0.000774832	0.00768007	0.00473736	0.00229795	-0.00147454	0.00360722	-0.00210431	-0.00531531	-0.00540534	-0.00345282	-0.00347068	0.00109504	0.00769951	0.00195506	0.00792526	-0.00644501	-0.00106594	-0.00103693	0.0120865	-0.0171006	-0.00715232	-0.00640903	0.0138367	0.00178117	0.00421079	0.00507753	0.000252922	-0.00825284	0.00470541	-0.00741685	0.00213347	-0.00483001	0.011301	-0.0127378	0.0101137	0.0146876	0.00351315	0.00373777	0.0109613	-0.0143754	-0.00109257	-0.00432846	0.00313571	0.0043014	-0.00570927	0.000817411	-0.00780588	-0.00607953	0.00809868	0.00220544	0.00319882	-0.0107542	-0.00447574	-0.00530277	-0.00149619	0.0184472	-0.0018458	-0.00435606	-0.000475623	-0.00587223	-0.00653773	0.0070117	0.000601453
g_6313_ctg.000021F_2055610	1.31372e-05	-0.000440043	-0.00313695	0.000512463	-0.00187936	3.52464e-05	-0.000982948	0.00403574	-0.000839854	-0.000126559	0.000855238	0.00502191	0.00155148	0.00272601	-0.00336475	-0.000626634	-0.00372678	-0.00525613	-0.00739779	0.00279793	4.7455e-05	0.00438786	0.00329776	0.000315325	0.000300478	0.00485141	0.00518857	-0.000717863	-0.00268592	-0.00575426	-0.00401559	-0.00230546	-0.000654347	0.000840076	-0.0050153	0.0102342	0.00155723	-0.00480642	-0.00706665	-0.00195171	-0.00206423	-0.00295088	0.00448769	0.00682365	-0.00952125	-0.00273459	0.00273256	0.00014348	-0.00265607	-0.00149017	-0.00123507	-0.00526139	0.0124819	0.00419525	0.00273875	0.00328184	0.00242288	-0.00195817	-0.00134769	-6.27455e-06	0.00210542	0.00582242	0.000124357	0.00829581	0.000491618	-0.00221304	0.00340619	-5.15879e-05	-0.00936467	-0.00160867	-0.00445907	-0.00554044	-0.00205181	0.0026951	-0.0038136	0.00522568	-0.00771561	-0.00521251	0.00409376	0.0048415	-0.00779612	-0.00434917	0.00276255	-0.00332954	-0.00195362	-0.0101172	-0.00727828	0.000856384	0.00393259	-0.00126738	0.000299058	-0.000482504
g_16778_ctg.000021F_2059266	-0.00135471	0.00149995	-0.000119191	0.0101164	-0.000593457	0.00357303	-0.0021871	0.00266021	0.00207031	0.00205966	-0.00368986	0.00234317	0.0018783	0.00186244	-0.00928573	-0.00313397	0.00502694	-0.0030728	0.00127175	0.00254611	0.00344863	-0.0125251	0.00395139	-0.00246535	0.00305391	-0.0142679	0.00158846	0.0129551	-0.00732613	0.000716963	0.00414507	-0.000621906	-0.00677616	0.0029179	-0.00482397	0.00289882	0.00137312	-0.00919634	-0.00140486	0.00454712	0.00311365	-0.0055451	0.00963379	-0.00878255	-0.000608703	0.0133282	-0.000186059	-0.00553631	-0.00932767	-0.00203866	0.0124865	0.0035942	0.000424937	-0.00505952	-0.00420721	-0.00420299	-0.00143984	-0.00267603	0.00459776	-0.00364443	0.000385108	0.00927714	-0.000876342	-0.00607186	-0.00529154	-0.00204335	0.00136884	-0.00358997	-0.00624264	-3.00245e-05	-0.00808307	-0.00268973	-0.00313454	0.000419714	0.00109283	-0.00314108	0.000217508	-0.0085266	0.0030986	0.00260973	-0.0027199	0.00267617	-0.00448976	-0.0107561	-0.00174002	-0.00611449	-0.00173566	-0.00913442	0.00565907	0.0176789	-0.0039198	-0.00153155
g_17527_ctg.000021F_2090121	-0.0029449	0.00186229	-0.00190348	0.0112074	0.000648624	0.00313379	-0.00873188	0.00504315	0.010892	0.00181976	-0.00347323	-0.00211049	-0.00428247	0.00215	0.00186369	-0.000253467	0.00510778	0.00612743	-0.00645342	-0.00369962	-0.00375019	-0.00628138	-0.00171689	-0.00459018	0.00596873	-0.00608581	-0.00464163	-0.00228661	-0.00135401	-0.00203532	-0.00435267	0.000584889	-0.00431887	-0.00433537	0.0013038	-4.22969e-05	0.002417	0.0071732	0.0011409	0.00327291	0.00247574	0.00432698	0.0041918	-0.00271846	0.00845296	0.00255518	-0.000835936	0.00538118	0.00649167	0.00109642	-0.00941084	-0.00395863	-4.45892e-05	0.00597128	-0.0087913	0.0012969	-0.000361446	-0.00311377	-0.000990083	0.0028426	0.0061251	0.00262195	0.00149826	-0.00322727	0.000941071	0.00176461	0.000693742	0.00312926	0.00611707	0.00032446	-0.00509073	0.00897021	0.000130277	-0.00242879	-0.00590075	0.00212632	0.00134735	-0.00654039	-0.00304877	0.00538587	0.0034142	0.000759545	0.00153222	0.00789666	-0.0100972	-0.00870422	0.00129382	0.000482174	0.000974902	-0.00319314	0.00503253	0.00148665
g_16108_ctg.000021F_2118491	-0.00122548	-0.00142438	0.00281469	0.0280269	-0.00251654	0.00381145	-0.0141317	-0.010332	0.012579	0.0109446	0.00779095	0.0212811	0.006876	-0.0084748	-0.0372285	-0.0108402	-0.0137109	0.0267455	0.00465965	0.0262893	-0.0096381	-0.00314883	0.0147414	0.00400293	0.013682	0.00501486	0.0142944	-0.0082614	-0.00645726	0.00794049	0.00307531	0.00206372	-0.00385274	0.00764633	0.00757333	-0.0149084	-0.00256458	-0.00517792	0.00391233	-0.000781683	0.0143978	0.00042959	-0.0130641	0.00462364	-0.00784902	0.00669123	8.93072e-06	-0.00072762	0.0102124	-0.00964468	0.00185681	0.0026781	-0.00720473	0.00764067	0.00386597	-0.00326502	-0.00359763	-0.00705422	0.00731896	0.00463285	-0.0110706	0.00253136	0.00768156	-0.0087347	0.00638983	-0.00286917	-0.00519526	-0.00303458	-0.00771144	0.00353338	0.00248305	-0.00132478	-0.00304001	-0.00326956	0.00233255	-0.00511216	-0.0060119	0.00646656	-0.00322209	0.00372864	-0.00486961	0.00332835	0.00452347	-0.00677616	-0.00385103	-0.00991498	0.00387125	0.00186502	0.00382379	-0.00986535	-0.000580781	-0.0013107
g_22936_ctg.000021F_2120227	0.0160046	-0.00366095	-0.00359473	-0.022988	-0.00710413	0.000264523	-0.00663124	-0.00208069	0.00392069	0.0106589	0.00926664	0.00658505	0.00764752	0.000457418	-0.0126152	-0.000493155	-0.00304381	-0.00540172	-0.01332	-0.00613183	0.00735143	-0.000592103	0.00607602	-0.00151943	0.00448118	-0.00924472	-0.0151185	-0.0129603	0.00156229	0.00752754	0.00577746	0.000724729	0.00282479	0.00576846	0.0102822	0.00461574	-0.00371326	-0.000228026	-0.00943112	-0.00347067	0.00483778	-0.00124897	0.0016592	-0.00190493	0.0131343	0.00124751	-0.00176728	0.00479578	-0.00843141	-0.000707437	-0.0092689	-0.00504157	0.0087014	-0.00351003	0.00363328	0.00841364	0.0018312	0.00721854	-0.00618199	-0.00629591	0.00496334	0.00388731	0.00296947	0.00343998	-0.00194005	-0.011456	0.00521855	0.00872658	-0.00450277	-0.00165917	-0.00354702	-0.00484026	-0.00106997	-0.00390591	0.00572689	0.00611952	-0.00292779	-0.000712381	0.00093671	0.00213073	-0.0024699	-0.00537349	-0.00825294	0.000556434	-0.00399522	0.00243999	-0.00172499	0.00171103	0.00109183	-0.000861621	-0.00650268	-0.00336726
g_16252_ctg.000021F_2125178	-0.00736082	-0.00831287	0.00508243	-0.0072021	-0.01184	0.0100099	0.00880518	0.0117702	-0.00628762	-0.0110731	0.0159444	0.00707421	0.0050592	-0.00211557	0.00531442	-0.00576425	0.00636068	0.00933435	-0.00398196	-0.00889503	-0.00497508	0.00519774	0.00344149	-0.00237221	-0.0058475	-0.00166732	-0.00678048	-0.000349551	-0.0095577	0.00617412	0.00549168	-0.00166972	-0.0103745	-2.93818e-05	0.0103684	-0.00156915	-0.0258198	-0.00474724	0.00828395	-0.00532339	0.00939193	0.00577345	-0.00488672	0.0104381	-0.0107889	-0.0129392	-0.0174132	0.000579489	-0.0180901	-0.0013142	0.0021752	-0.00303279	-0.00850459	0.00165175	-0.00802004	0.00507243	0.00409773	0.0187595	0.00369915	-0.0174201	-0.00874986	-0.00490436	-0.00590397	0.00788607	-0.00450851	0.00785114	-0.00490726	0.00532664	-0.00650134	-0.0174885	0.00219825	-0.00282447	-0.0101307	-0.00170386	-0.00897161	0.00246822	-0.00448642	0.00394447	0.00572801	-0.00448984	-0.00388307	-0.00225994	-0.00506331	-0.00313117	-0.00837411	-0.0140984	0.00940547	0.00744737	-0.00819212	-0.0145489	-0.0046784	0.000934311
g_4180_ctg.000021F_2129321	-0.00417609	-0.00212726	-0.00129589	-0.00396821	-0.00836999	0.00273664	-0.00535095	-0.00216561	0.00185022	0.00303721	-0.00745655	0.00475476	-0.00408472	-0.000882982	0.00162917	-0.000861504	-0.000768476	0.00574057	0.00814522	0.00497394	0.00541214	-0.00187075	-0.00511943	0.000990422	-0.00208436	0.00292487	-0.00332261	-0.000309822	-0.00212757	-0.00134718	0.00637312	0.00119668	-0.00572689	0.00466196	-0.00398559	0.0034392	-0.00208708	-0.00129682	0.00661411	-0.00886203	0.000102743	-0.00638318	0.00517294	0.000780152	0.00181088	0.00451186	-0.000191632	0.00171427	0.000792243	0.00437993	-0.000961293	0.00282587	0.00169413	0.00975079	-0.00743686	-0.00176646	0.0107651	0.00789038	0.00509685	0.000737049	-0.00240367	0.010086	0.00248105	-0.00182937	-0.00175827	0.00593944	-0.000476673	0.0041382	-0.00874815	9.92427e-05	0.00741399	-0.00551329	0.00701464	-0.00389947	-0.000247515	0.00575038	0.00281486	0.00330299	0.00531222	-0.00174153	0.00208911	-0.00532858	-0.00168076	0.000817101	0.00495022	0.00425225	-0.000240594	0.00239418	-0.00303422	0.000238724	-0.00105497	0.000968874
g_5671_ctg.000021F_2142487	-0.00294587	-0.000238379	0.00195109	-0.00618454	0.0113779	-0.00541886	-0.00336612	-0.0001278	-0.000661473	-0.00884753	-0.00619078	-0.00339717	-0.000218776	0.000840625	-0.00189749	-0.00373945	-0.0065948	-0.000741019	-0.000680598	-0.00557472	0.00154635	-0.00410873	0.00330939	-0.0085784	-0.00183983	0.000708234	0.00643611	-2.09061e-05	0.00322725	-0.00517621	-0.00458037	0.000158775	-0.00437724	-0.00171656	-0.000144123	-0.000864148	0.00488283	0.00337825	0.000346285	0.00103142	-0.000411868	-0.00178613	-0.000205739	-0.00525244	0.00724178	0.00202561	0.00102586	0.00290225	-0.0039341	0.00740675	0.00105502	0.00921851	0.00368709	-0.00296711	-0.0040226	0.00538028	-0.00205535	-0.00431728	-0.00529717	-0.00915365	-0.00383465	0.00327522	0.00208398	6.80157e-05	0.00369651	0.00542603	-0.0020554	-0.00103341	0.00400346	-0.005092	-0.00271268	0.00909452	0.00284131	0.00470206	0.00334735	0.000925783	0.000217823	0.00330739	0.00132544	0.00113866	0.00342469	-0.0041558	0.00100179	-0.0037501	-0.0019552	0.00778893	-0.000577552	0.000392693	-0.00310845	0.0067436	0.00176556	0.000370329
g_4833_ctg.000021F_2157042	0.00437203	0.0103269	-0.0085897	0.0207299	0.00388365	0.00393973	0.00396625	-0.00358779	0.00135186	-0.000325722	0.00989564	-0.007084	0.0139131	-0.00460891	-0.0011595	-0.00600372	-0.00975306	0.000357388	-0.00731606	0.00879545	-0.00514204	0.0323235	0.00800595	0.00343786	-0.00159701	0.0209842	0.00765399	-0.00201453	0.00408903	0.0147437	-0.0140488	0.00880539	0.0140692	0.00459417	-0.00660378	0.0191777	-0.00482612	-0.0151623	-0.0264905	-0.0108498	0.00882063	0.000972301	-0.0161192	-0.015526	0.00453181	0.000641496	0.0156245	0.00829263	-0.00416069	0.00272942	-0.00386852	-0.00635207	0.00580344	0.0087779	-0.0101649	-0.0232784	-0.00684847	0.00229041	-0.00253717	-0.00240734	-0.0209594	-0.0128663	0.00684589	0.00272595	0.00999273	0.00208346	0.00511737	0.0157831	0.0105609	-0.00432506	0.0100493	-0.00455608	0.00343495	-0.00710908	-0.0136204	-0.0036178	0.00664999	-0.00787173	0.00494116	0.0106279	-0.0130818	0.00692081	-0.00148237	-0.00615282	0.00167764	0.00399905	-0.00661972	0.0116153	-0.0039865	-0.0046096	-0.00226546	-0.000424987
g_7351_ctg.000021F_2189498	0.00129288	0.00172453	-0.00477926	-0.00521905	-0.00364326	0.00208101	-0.000952707	-0.00392505	0.000664482	0.00130709	4.57097e-05	-0.000175178	0.00030572	0.00128236	-0.000513471	-0.0035123	0.000742873	-0.000756932	0.00324515	-0.00326244	-0.00156524	-0.00178414	-0.0033207	0.00348922	-0.000716665	-0.00133101	-0.00093191	-0.00118866	-0.00107666	0.00175404	0.000244482	0.00262263	0.005487	-0.00218867	-0.0019326	0.000753184	-0.000823821	0.00132747	0.00291797	-0.00230896	0.00315111	-0.000339505	0.00235447	-0.000974649	-0.00257268	0.00163018	0.000502602	-0.00170421	-0.00226652	-0.00122068	0.00460115	0.00208791	-0.00399595	0.00179563	-0.00140237	-0.00180707	0.00346232	0.00158279	-0.000517538	0.000298006	-0.000290906	0.000973582	0.00198527	0.00122452	0.00170639	0.000712111	-0.000909434	0.00248103	0.00379628	-0.000858371	-0.000148687	0.0040198	-0.00167772	-0.000544227	0.00126839	0.00105655	-0.00132559	0.00402984	-0.000515186	-0.000503421	-2.39287e-05	-0.00698461	0.000661942	-0.000270066	0.00233158	0.00208719	0.00104657	-0.00272414	-0.000623911	-0.00160684	0.00325816	0.000628773
g_7712_ctg.000021F_2235488	0.0025233	-0.00105908	-0.00171947	-0.00699156	-0.000203515	-0.00096022	0.00223529	-0.00288701	0.00426164	0.010998	0.0050652	-0.00889751	0.00739418	-0.00689173	-0.00796972	0.000299873	-0.000824178	0.00263275	-0.00547864	0.00105762	-0.00100433	0.00348947	0.00527475	0.00434548	0.0027348	0.00113476	0.00593875	0.000385557	0.0020819	0.00508965	0.000410457	-0.00771615	0.00625376	-0.0108171	-0.000848899	0.00455696	-0.00564548	0.004118	-0.000705207	-0.000304864	-0.0035031	0.000433158	0.00322928	-0.000362384	-0.00245548	0.00269604	0.00328679	-0.00364205	0.00248308	-0.0047468	-0.00457979	-0.00284882	-0.000235949	0.00164962	0.00611769	0.000538381	0.00523666	-0.00215526	0.000538091	0.00442506	-0.00190584	-0.00803966	-0.000403968	-0.00491068	-0.00244621	0.00632173	-0.00588209	0.0080697	-0.0020831	-0.00042848	-0.00393482	0.00564825	-0.00336011	0.00581111	0.00743446	0.00617963	0.000326473	-0.00169255	-0.00644763	-0.0024426	-0.0019986	-0.0125929	0.0074427	0.00140624	-0.000765959	-0.00841576	0.00224076	-0.00827682	-0.00797732	-0.0058465	-0.000242126	-0.00102851
g_22509_ctg.000021F_2239039	0.0131364	0.00359982	-0.00700789	0.00651687	-0.00202549	-0.00784305	-0.0149142	-0.00237278	-0.00155981	0.00432768	-0.00574447	0.00728873	0.00175503	-0.00305886	-0.00949899	-0.00322474	-0.00257931	-0.00095326	0.00840386	0.00169812	-0.000402832	-0.00268027	-0.00692286	0.00522985	0.00416867	-0.00286942	-0.00373093	-0.000887166	0.0079787	-0.000267342	0.000758439	-0.00170325	-0.00778442	-0.00713616	-2.33477e-05	-0.00402189	0.00385285	-0.0079387	-0.00197545	0.00546929	-0.00473993	0.00429287	0.00690229	-0.00446194	0.00851469	-0.00346482	-0.00154723	-0.00117649	-0.00243104	0.00508083	-0.000313024	-0.00204174	-0.00445963	-0.0094395	0.00133902	-0.0132417	-0.00362515	0.00231341	0.0172248	0.000846676	0.0118362	0.00889881	-0.00403954	-0.0111659	-0.00593028	0.00343325	0.00315141	0.0182138	0.0110193	0.000190962	-0.0110122	-0.0103499	-0.0038695	-0.00606363	0.00519639	0.000714598	0.00240773	0.00260706	-0.00593556	-0.00583142	0.00834105	-0.00522398	-0.00377891	-0.00216844	0.00210888	0.0139483	-0.0135504	-0.0131487	0.0115079	-0.00745892	0.00927017	-0.00254721
g_1494_ctg.000021F_2247780	0.0023941	0.00129288	-0.00433657	-0.000527274	-0.000917472	0.00117621	0.00186721	0.00471058	-0.0015428	-0.00302316	0.00443682	-0.00682062	0.00477169	0.00250653	1.27046e-05	-0.00142284	0.000151542	-0.00139805	0.000146849	0.000806037	0.00391401	-0.00451334	-0.00153627	-0.00194879	0.00132979	0.00323907	0.00585128	0.00764788	-0.00660518	0.00167939	0.00732646	0.00133645	-0.00602713	-0.00489529	0.00720087	0.000289712	0.0010527	5.75757e-05	-0.000790077	-0.00108879	0.0050114	0.00110916	-0.000845793	-0.0125495	-0.0032833	-0.00167923	0.00880687	-0.00323488	0.0133426	-0.0072142	-0.00340512	-0.00120261	0.00111645	-9.80039e-05	0.00513905	0.00470396	-0.00266495	-0.00135289	0.00879495	0.00307366	0.00110803	-0.00138211	-0.00219045	0.00562639	-0.000710082	0.00116044	-0.00818103	-0.00219543	-0.00910692	-0.00520912	0.00209712	-0.00538032	-0.00023608	-0.00230599	-0.00343195	-0.00816695	0.00292456	0.00472147	0.00121885	-0.0090923	-8.70035e-05	-0.00162997	0.00101587	-0.0018498	0.00254326	-0.00548805	0.0009726	-0.00407551	-0.00456546	0.010733	0.000114267	-0.00122451
g_440_ctg.000021F_2250257	-0.000252362	-0.000326655	-0.00772175	-0.01059	0.000340523	-0.00238675	-0.0122423	0.00655603	0.00786376	0.00350933	-0.00449543	0.00479912	-0.000736811	-0.00112866	0.000877941	0.00223322	0.00244845	0.00276917	0.0033198	-0.00376144	0.00332911	0.00202223	0.00287091	-0.000581703	-0.000889339	0.00240799	-0.00304771	0.00589443	-0.00106346	0.0058745	0.001093	-0.00157715	0.00348881	-0.00496464	-0.00228848	0.00216734	-0.00118463	0.00264828	0.00622556	-0.00403779	-0.00256081	-0.00206038	0.00377646	-0.00254086	-0.00325125	-0.00407934	0.0013967	0.0015633	0.000935552	0.000345426	0.00693049	0.00175236	-0.00197234	0.00135094	-0.00221524	0.00583007	0.0032195	-0.00433878	-0.00342228	0.00100993	0.00539943	-0.00525607	0.00466684	0.00102686	-0.00299905	-0.000844414	0.00534655	-0.00399061	0.0042625	0.00149186	-0.0013841	-0.0017701	-0.00141353	0.00232028	0.000284916	0.000391415	-0.00115797	-0.000326917	0.00312796	0.000188171	0.00267872	-0.00254604	0.000130991	-0.00253503	-0.000981193	0.00316695	-0.00010302	-0.00348797	-0.000677036	0.00168705	-0.00183478	-0.00102186
g_5679_ctg.000021F_2264951	-0.0170429	-0.0051817	0.00665807	-0.00416016	0.00302669	8.06411e-05	0.00810859	1.86817e-05	-0.00614224	0.00839984	-0.00157444	0.00639414	0.00832198	-0.00822274	-0.000750554	-0.00684052	-0.00610719	-0.000617673	-0.00779765	-0.000812161	0.00153274	-0.000543288	-0.0028482	0.00558744	0.00687943	-0.00721614	-0.00259553	0.00621458	0.00697128	0.00519522	-0.0012347	-0.00143101	0.00428084	-0.00747748	-0.00839865	0.00526726	0.00581216	0.0019844	0.00211856	-0.00161258	-0.00192741	0.000871055	0.00760886	0.00288224	-0.00075817	-0.00754123	0.00298405	0.0202358	-0.000319699	0.00788691	0.00228859	-0.00873117	-0.00359923	-0.0159205	-0.00177938	-0.0246428	-0.00914465	-0.00487746	0.00858102	-0.00114025	0.000865433	0.00638337	0.00232702	0.00246414	0.00182103	0.012422	0.0042861	0.00842701	-0.0190801	-0.00510454	0.00982531	0.0090337	-0.0184222	-0.000603022	0.0152549	-0.00697985	0.00419941	0.0140758	-0.0011832	0.00758011	0.00139567	-0.0180122	-0.00324503	-6.75858e-05	-0.00376608	0.00554502	0.0135187	-0.0263583	-0.00206946	0.00621383	-0.00260969	0.000314635
g_8874_ctg.000021F_2267395	-0.00478343	0.000779942	-0.00255724	0.00737084	0.00210288	-0.00207428	-0.000293231	-0.00176437	-0.000638433	7.59726e-06	-0.00027584	0.00556847	0.00259278	0.00763934	0.00073906	0.00349463	0.00993195	0.00447356	-0.00334112	-0.00864894	0.000777657	-0.0050886	-0.00311694	0.00248347	-0.00117152	-0.0106403	0.00732571	0.00463771	0.000291611	-0.00407104	0.00257631	-0.00416618	0.00170793	0.00438553	0.0087884	0.00113312	-0.0038	0.0038771	0.00204366	0.00308992	-0.00298691	0.00225717	-6.10119e-05	0.000893617	0.00287294	0.00340549	-0.00215461	0.00667739	0.000678847	-0.00311861	-0.00414457	0.00528742	-0.00213224	-0.00138108	0.00101633	0.00676878	0.00110587	0.00019778	0.0058943	-0.00385311	0.00567014	-0.00481125	0.0014971	0.00522016	0.00500465	-0.00464261	0.00204559	-0.000413199	0.00432113	-0.00220499	-0.0045276	-0.00291212	0.000595908	-0.00431013	-0.00830486	-0.000849276	-0.000214404	0.00312055	0.00295441	0.00467827	-0.00787716	0.00606911	-0.00171159	-0.00146868	0.00406551	-0.00635967	-0.00269391	0.000816646	-0.000134467	-0.0071226	-0.000146096	-0.0014883
g_4828_ctg.000021F_2300727	-0.000595204	-0.000401405	-4.1903e-05	0.000675999	-0.00168284	-0.000654897	-0.000224045	0.00164742	0.00188635	0.00120548	0.00151315	-0.0012719	0.00136452	0.000111735	-0.00356252	0.000145567	0.00102814	-0.00134459	-0.00292678	0.000831581	-0.000311632	-0.00221282	0.000126819	-0.00129209	-0.00396975	-0.000643024	0.00196153	-0.000411408	0.00435488	-0.00118104	-0.000318229	-0.00127677	-0.000312795	-0.000547828	0.00331041	0.00107157	0.000366162	0.00161785	-0.000196222	-0.00250654	0.000485879	0.000693999	0.00495543	-0.00166239	0.0030139	0.000170067	-0.00321458	-0.00121025	-0.0032382	-0.00112344	0.005165	-0.00848781	0.00102863	-0.00285422	0.00279849	-0.00104987	-0.00134474	0.000578601	0.000694657	-0.000529326	0.00342377	-2.25911e-05	-7.02115e-05	-0.00165444	-0.000391063	-0.00576129	0.00237518	-0.00014291	0.00348678	0.00207853	-0.00425126	0.00102947	0.00175103	0.00337821	0.00105809	-0.00486409	0.00215899	-0.00176906	-0.00417144	-0.00262681	0.00263631	0.00175293	0.00188717	-0.00233275	-0.00641554	-0.00306062	0.000266961	-0.0038098	0.00229579	0.00138471	0.00104723	-0.000229002
g_9440_ctg.000021F_2304831	-0.000636957	-1.98136e-05	0.00143681	9.46872e-05	0.0010686	-0.000284875	0.00171507	-0.00284021	0.000796721	0.00654467	-0.000705156	4.98975e-06	0.000651517	-0.000796038	0.00178478	0.0024268	0.000730152	-0.00186589	-6.00452e-05	-0.00140144	-0.000268948	0.00184512	0.00247396	0.0023109	-0.00139769	0.000196992	0.00260282	-0.00150411	-0.00312138	-0.000655291	0.00160091	-0.004427	0.00159514	-0.00144758	-0.00229946	-0.000899089	0.0032622	0.000902004	0.000456264	0.000600987	0.000363459	0.000899993	0.000884913	0.0013309	0.000561356	0.00314115	0.00503619	-0.00265775	-0.00159348	0.00149673	0.0057256	-0.00440092	-0.00205374	-0.00161427	0.00444879	-0.000907182	0.00269039	-0.00272839	0.00283723	0.000487158	0.000810008	0.000879677	0.00105315	-0.000211402	-0.000237656	0.00262085	-0.000585013	0.0045403	0.00355219	-0.00530381	0.000238817	0.00432514	0.000424494	0.00193952	0.00184389	0.00132879	-0.001838	0.000302404	-0.000230591	-0.00325509	-0.0049136	0.000191773	-0.00149928	0.00180573	-0.00249032	0.000378735	0.0016093	-0.000755046	-0.00251571	-0.00238711	-0.000255746	0.000489734
g_18874_ctg.000021F_2308310	-0.000179966	6.1154e-05	-0.000494453	0.00108577	-0.000702352	-0.000227121	0.000377388	-0.000259721	0.000845578	0.00186338	0.00102122	0.00033465	-0.000598572	-0.00160235	-0.000672717	-0.00109678	0.000439601	-9.04156e-05	-0.00246355	0.000320608	-0.000674981	-0.0015515	0.000160135	-0.000627016	-0.00264219	-0.00173685	0.00292306	-0.000296215	-0.000172298	8.42104e-05	0.000708769	-0.00293548	0.000333283	0.000734306	0.00113161	-0.000109404	0.00102251	-0.000781879	0.000445567	0.000624472	0.000635159	0.00276215	0.00102954	-0.000331877	-0.000418478	0.00316167	0.00171759	-0.000470342	-0.000919486	0.000117939	0.00100265	-0.000864127	-0.000534267	0.000492818	-0.00117753	-0.00360858	0.00124855	0.00430499	-0.00190401	-0.00034922	-0.000686699	0.000633543	0.00234493	0.000449306	0.00335372	-0.000995039	0.00110127	0.00144531	-0.00198833	0.000428825	-0.0017312	-0.00169411	0.00247906	4.07634e-05	-0.00150632	-0.00113984	0.00207475	0.00242784	0.00189689	0.00319572	-0.00305792	0.00152268	-0.000688202	-0.00100779	-0.00285541	-0.00146326	0.000621862	-0.00355407	0.00159623	-0.00260095	0.00119292	-2.13876e-06
g_13876_ctg.000021F_2312447	0.000118921	-9.78747e-05	-0.000120639	0.00131071	0.00050698	-0.000774966	-0.000602669	0.000427883	0.000260638	0.000146097	0.000943685	-0.000808453	0.000389856	-0.0002477	-0.000314531	-0.000145763	0.000946938	-0.000206038	-0.000746117	0.0013952	0.00145634	-0.00180615	0.000276518	-0.00194409	-0.00103025	0.00140273	-0.000465146	-0.00101937	-0.000676184	0.00289723	-0.000160592	0.00148439	0.000818406	-0.000480301	0.00087607	0.000229075	0.000630028	0.000709061	9.98623e-05	0.00283914	0.000809833	0.000705905	0.00095916	0.00144714	0.000495363	-0.00165155	0.00184636	-0.000374872	0.00174747	-0.0014152	0.00128209	-0.00124476	-0.00197751	-0.000753375	-8.74719e-05	-0.000622347	0.000441947	-0.000246917	-0.00122404	0.00222993	0.000745557	-8.05571e-05	-0.000939887	0.00162681	-0.00121841	0.000166482	0.00102625	0.00109909	-0.00131711	0.000461337	0.00161945	0.00177627	0.00148447	0.0028938	-0.00228597	-0.00177	-0.000327219	-0.00189937	-0.000637096	0.00188683	-0.00213077	-0.000708762	-0.000321897	-0.00116753	0.000271664	0.00260338	-0.00145343	0.00189675	-0.00268862	0.000289705	0.000219867	0.000120041
g_21901_ctg.000021F_2323704	0.000142528	-7.45812e-05	1.33326e-05	0.00041421	0.000826459	0.000346206	0.000850532	0.00104282	0.00263824	-0.000998351	0.000692043	-0.000893902	0.000807197	-0.00095791	0.00131294	-0.000435557	0.00168809	-0.000975114	-0.000518622	0.00160712	0.000201566	0.00023786	0.0017895	-6.14715e-05	0.00225024	-0.002082	-0.000896557	0.00254437	-0.00217026	-0.000818796	0.00167619	-0.00222611	-0.00200557	-0.00113082	-0.00106397	-0.00133555	-0.00301148	0.000951116	0.00275236	-0.000226322	0.00106118	-0.00130603	-0.00249705	0.000980007	-0.000226441	-0.00209523	0.00259795	-0.00166262	-0.00265314	-0.000614756	-0.00079065	-0.00452472	-0.00266433	0.000987483	0.00242092	-0.00207877	0.00241079	-0.00314822	-0.00110221	0.00397249	-0.00130307	0.0011108	0.00220848	0.0017295	0.000651142	-0.000417288	-0.00130371	-5.50305e-05	-0.00288706	-0.00200386	-0.000479292	0.000629324	0.00191967	0.00134299	0.000365461	-0.00201176	-0.00105841	0.000693034	0.000920894	-0.00163803	0.000976616	0.00137126	0.000516902	0.00155864	0.000352956	0.00140947	0.00298466	0.000176983	5.56826e-05	-0.0013922	0.00199155	-2.87607e-05
g_23049_ctg.000021F_2333517	-0.00172477	-0.000829431	-0.00273345	-0.0032202	0.00747123	-0.0079407	-0.00386302	-0.0140198	-0.0056615	0.013139	-0.00225295	0.00238762	0.00349581	-0.00621418	-0.00158125	0.00905274	0.00143844	-0.0116921	-0.000757535	0.00622896	0.00163044	0.00802014	0.0061235	0.00647199	0.0120744	-0.000187983	-0.00724481	-0.00252491	0.00262573	0.000719331	0.00366086	0.00245857	0.0112253	0.0157693	-0.00729495	0.0052876	0.0105359	-8.50389e-05	0.00282839	-0.00350353	0.00361859	2.29341e-05	-0.00111752	0.0116513	0.0128809	-0.00205441	0.00726131	-0.0118577	-0.0176076	-0.0116702	-0.0124927	0.00812488	0.00807866	0.00192382	0.00766668	-0.00131375	0.0134897	-0.0110106	0.000335654	0.00898186	0.00125357	0.0110384	0.00644085	-0.0139501	-0.00698772	-0.00668955	-0.0115922	-0.000746975	-0.00300701	0.00317183	0.0132045	0.00333584	-0.00950077	-0.000479768	-0.000931211	-0.000518893	0.00124695	0.00210352	-0.0039191	0.00264167	-0.00492485	0.00590229	0.0102787	0.0110545	0.00253936	-0.0136095	0.00388798	-0.00812795	0.00259625	-0.000873875	0.00216266	0.00111687
g_23348_ctg.000021F_2360450	4.52472e-05	0.00248502	0.000672017	0.00808158	0.00108306	0.0026562	-6.53298e-05	-0.00171581	0.00132218	-0.000403787	0.000514249	-0.00316779	-0.00441305	0.0018774	-0.00334982	-0.000615969	-0.000715878	-0.0046175	0.000655276	-0.00397396	-0.000940286	0.00164666	-0.00145624	0.00583384	-0.000192022	-0.00169967	0.0028698	0.00140944	0.00653419	0.00110573	-0.00196081	-0.00810717	0.00176147	0.00448452	-0.00772737	0.000547085	0.00118631	0.00352363	0.0103707	-0.00256314	-0.00451485	0.00516004	0.00272661	-0.00265888	0.00130818	0.00420353	0.00584579	0.00109986	0.00807853	0.000168362	0.00451524	0.00303224	-0.000770122	0.00994331	0.00371938	0.000894421	0.00447283	-0.0057442	-0.00712388	0.0100727	4.75704e-05	0.00545362	0.00762394	-0.00382976	0.003032	-0.00691966	0.00350167	-0.0085071	-0.00910435	-0.00116162	-0.00393916	-0.00178254	-0.00550542	0.00219422	0.000203947	-0.00792155	-0.00512664	-0.00413278	0.00325036	0.0107155	-0.00385155	-0.00735074	0.00874051	0.0110349	0.00631272	-0.00480577	0.00258922	0.00394253	-0.000177786	-0.00318414	-0.00320648	-0.00173109
g_8915_ctg.000021F_2369674	0.00473981	8.73975e-07	-0.00549806	-0.00687637	-0.00233628	9.16423e-05	-0.00373608	0.00398423	0.00290171	0.00397819	0.00378425	-0.000433071	0.00519513	-0.00488698	-0.00280762	0.00672191	0.00442161	-0.00296785	-0.00396355	-0.00167353	-0.00713153	-0.00297389	0.00147875	3.47781e-05	-0.00283771	-0.00120632	-0.00510653	-0.000616863	0.00225437	0.00315504	-0.000592043	-0.00237215	-0.00177837	-0.0054149	-0.00170554	0.00229528	0.00383515	0.000350815	-0.00353647	-0.00482339	-0.00391172	0.00142233	0.00198639	7.71659e-05	-0.00241589	-0.00412274	-0.00243727	0.00269701	-0.00567339	-1.17984e-06	-0.000584712	0.00584085	0.00089531	-0.00311431	0.00325531	-0.000420658	0.00631615	0.0041141	-0.00254866	-0.000209459	-2.17211e-05	0.00355656	-0.00131679	-0.00489528	-0.000182004	-0.00270952	-0.00204956	-0.00217176	-0.000644196	0.00273282	0.00956153	0.00016593	0.000164691	-0.00110127	0.00462442	-0.0043231	0.0019727	-0.00135989	-0.000416405	-0.00158323	-0.00126499	0.00425816	-0.00146012	-0.00511758	-0.00146313	-0.00323886	-0.00349735	0.00179987	0.000385624	0.00554359	0.00157418	0.000952358
g_24771_ctg.000021F_2379719	-0.00932656	-0.00453243	0.00048838	-0.00812444	-0.00247578	0.001194	-0.00252437	-0.00629294	-0.0016863	-0.00454918	9.74946e-06	0.00925201	0.00968808	-0.00476844	0.0012907	0.00403628	0.000707069	0.00368338	-0.00252689	0.00302552	-0.00817687	-0.0109154	-0.00244414	-0.000211103	-0.00282619	-0.00177288	0.000528757	0.0135857	0.00295708	-0.00477394	-0.000252443	-0.00421447	-0.0016322	-0.00149077	0.00146728	-0.00482719	-0.00114361	0.00603236	-0.000105888	-0.00469368	-0.00431116	-0.00204701	0.00398779	-0.00153855	-0.00184011	-0.0053253	-0.00234879	-0.000451749	-0.0076891	0.00769201	-0.00473764	-0.00494767	0.00415091	-0.00243839	0.00551251	0.00615978	0.0109799	-0.00308176	-0.00537839	-0.00461332	-0.00469121	-0.00236335	-0.00350835	-0.0102441	0.00546628	0.00807106	0.00201994	-0.000829363	0.00299475	0.00430379	-0.00572034	-0.00639124	0.00763924	-0.00654019	-8.86742e-05	-0.000487573	-0.000314921	0.00258888	-0.00683224	-0.00122405	0.00089886	0.00290947	-0.00125031	0.00340119	-0.0010616	0.00119796	0.00327109	0.00729901	0.00163931	-0.00666819	-0.0106513	-0.00583143
g_11963_ctg.000021F_2411731	-0.00414598	-0.00810395	0.0149408	-0.00778245	-0.00255309	0.00245379	0.0071466	-0.00583053	-0.0116673	0.0041945	-0.0175279	-0.00692046	0.00828704	-0.00406674	-0.00902589	-0.0028437	-0.00537773	-0.00105357	-0.000896792	-0.00897782	0.00170861	0.0033507	-0.000494086	-0.00118346	0.0041028	-0.00294445	-0.00206765	0.00476308	-0.00508041	-0.00386229	3.1307e-05	0.00039206	0.0083872	0.0103517	-0.000585635	-0.00145186	0.00581902	-0.00612268	0.000996701	-0.000602222	0.00185008	-0.00580758	-0.0002058	0.00140814	-0.00452903	0.00461363	-0.00539679	-0.00473395	0.00149189	-0.00662071	0.00140605	-0.00537453	0.00486873	0.000806168	-0.0106045	0.002567	-0.00334122	0.00389578	-0.0109499	0.00154173	0.00420521	-0.00700603	0.000326641	-0.00137326	0.00247515	0.00142924	-0.000824856	0.00518955	0.000234002	0.000947155	-0.00291788	0.000815127	0.000981465	0.00224628	0.00133966	0.000942701	0.00414583	0.000175843	0.00116706	6.13944e-05	-0.00456357	0.00302882	0.0010939	-0.00278953	0.00931596	-0.000761462	-0.00152515	0.00358971	0.000626071	-0.00438636	0.00757392	0.00294018
g_23516_ctg.000021F_2420081	-0.0103618	-0.00470272	0.00435453	-0.0116385	0.0097249	-0.00992064	-0.00020227	0.0113505	-0.00612856	-0.00379426	-0.0147237	0.00522192	0.00152994	-0.000292337	-0.00642203	-0.00863297	-0.00519435	-0.00442966	-0.000555872	0.000575023	0.00989093	0.0013609	0.00230036	0.00795922	-0.00153277	-0.0132432	-0.00821351	-0.00184719	0.00932263	-0.00840091	0.00908347	-0.00453271	0.0153406	-0.00436533	-0.00302322	0.004043	0.00902463	0.00427709	0.00420177	-0.0126116	-0.0038407	-0.00552727	-0.00685294	-0.00785467	-0.00352738	0.00154277	-0.0097953	-0.0016461	-0.00595111	0.000824432	0.00211045	-0.00315988	0.00747188	-0.000379784	-0.0149367	-0.00700645	0.0100779	0.00297819	-0.00917199	0.0122562	-0.0123709	0.000717159	-0.00702345	0.00382143	0.00813921	0.00265924	-0.00616382	0.00323752	-0.0225652	-0.00554701	-0.00660301	-0.00850487	-0.00992369	-0.00962443	0.00575863	0.00432014	0.00405222	0.00112254	-0.00774153	0.0100582	-0.000627709	0.0121466	-0.000171633	-0.00918568	-0.0109135	0.00788775	-0.00243766	0.00356578	0.000789228	-0.00566716	-0.00337201	0.000841227
g_14304_ctg.000021F_2435415	-0.00389922	0.0057685	-0.0130465	-0.00293652	0.00696207	-0.00322123	0.00545177	0.00660664	-0.00648515	0.00474216	-0.00430714	-0.000447671	-0.00329299	0.00643027	-0.00298898	0.00168222	-0.00410192	0.00554973	-0.000529331	0.00162483	0.00194249	0.00284978	0.000650248	-0.0172281	-0.000900265	0.00490808	0.00631572	-0.00425215	0.00248456	0.00082023	-0.00439958	-0.0127338	-0.00286462	-0.00973929	0.00472669	0.00340805	-0.00267519	-0.00270199	-0.00125218	0.0136319	0.00311874	0.00259482	0.0107514	0.00396102	0.0139322	-0.00350108	-0.0111606	-0.00472463	-0.00306242	-0.0045381	-0.00531776	0.00916925	-0.00360838	0.00613595	0.00733749	0.00502846	0.000467157	0.0152229	-0.00444879	0.0013093	-0.00250496	-0.00381223	-0.000942304	-0.00776995	0.00161331	-0.0022156	0.00819889	-0.00730434	-0.000934068	-0.00122877	-0.00170883	-0.000900855	-0.00464239	0.0053351	0.0166379	0.00813461	0.00718436	-0.00600533	0.00147423	0.00639608	0.00112581	0.000380139	-0.00408268	-0.00323063	0.00872294	-0.0186523	-0.00365817	0.00143911	0.00148715	0.00101325	-0.00208879	2.66676e-05
g_19612_ctg.000021F_2479814	-0.00156004	-0.00150629	0.00444967	-0.000435966	0.00102386	-0.0013386	-0.0006315	0.00275063	-0.00167914	0.00339125	-0.00042596	-0.00584298	0.00383438	-0.00216202	0.00424767	-0.00187985	-0.00668579	0.00582212	0.00154689	0.0073995	-0.000230864	-0.00345993	-0.00280893	-0.00157324	0.00149204	0.00178903	0.00683351	0.00452558	-0.00423781	-0.00164139	0.000782215	0.00709938	0.0015298	-0.00946213	-0.00673233	0.00440768	-0.00517931	0.00175076	0.00284065	-0.000291215	0.00852775	-0.00664198	-0.00500387	-0.00341539	-0.000812975	0.00212401	0.00325651	-0.0122076	0.000408023	0.00175138	0.00652579	-0.00212078	-0.0021859	0.00260126	-0.00852707	0.00869356	-0.0075313	0.00335919	-0.000261411	-0.00549668	0.00275958	-0.00155254	0.0111103	0.00204343	0.00332292	0.00160835	-0.00780132	0.00405226	0.00810206	0.0054497	0.00150645	-0.000718562	-0.00107834	-0.00373132	0.00280315	-0.00549733	-0.00160363	-0.00664626	0.00870933	-0.0105136	-0.00194324	-0.00517535	-0.000841057	-0.00316332	0.0050871	-0.00401322	-0.00180067	-0.000824009	0.00454383	0.00332756	0.00292946	-0.00185459
g_13885_ctg.000021F_2483614	0.004906	-0.000190466	-0.000782678	0.00832821	0.00628569	-0.00604985	-0.00817627	-0.00255965	-0.00553524	-0.00811689	-0.00493975	0.00548163	-0.00447185	-0.00414454	-0.00675913	-0.00386289	-0.00716489	0.00578507	-0.00795017	0.0100294	-0.00599242	0.00587224	0.0133662	-0.00526624	0.004397	-0.00472114	0.00981979	0.00376269	0.000577282	-0.0074044	0.00857195	0.0116253	0.00576196	0.00197212	-0.00389366	0.000190879	0.00234032	0.00302335	-0.000345703	0.00603052	-0.00559049	-0.00588917	0.00934113	0.00351217	-0.00244942	0.00353775	0.00823413	0.00821594	-0.0089076	-0.0155156	-0.0049801	0.000904913	0.000989487	0.0011699	-0.000443998	-0.00882907	0.0120734	-0.00601416	-0.00886032	0.00350188	-0.00575206	0.0150968	-0.0117113	0.00403817	-0.00656272	-0.0129734	-0.0181516	-0.00227704	-0.00402007	-0.00141569	0.00599671	0.0140144	0.00466702	0.00227543	-0.00981354	0.00417275	-0.0107036	0.00460682	-0.00626356	0.0125998	0.00278438	0.00114182	0.0018416	-0.00504944	-0.00521578	0.00209954	0.00170612	0.00571379	0.0104082	0.00270363	-0.00489577	0.000199338
g_18730_ctg.000021F_2498957	-0.00525004	0.000798478	-0.00215039	0.00159943	0.00474648	-0.00457278	0.00173716	-0.00139214	0.00171437	0.00318095	0.00316209	-0.00263108	0.00884628	0.00196545	0.00614307	0.00582344	0.00140405	-0.000155723	0.00132509	-0.00450525	-0.00369477	0.00219273	-0.00288416	0.00174734	-0.00188664	-0.00323616	-0.00602781	-0.00264584	-0.00143627	0.00339561	0.00539634	-0.00603843	0.00316188	-0.00602696	-0.00145634	-0.00369545	0.00432565	-0.0056706	0.00170618	-0.00554481	0.0040525	0.00174359	0.0075373	0.000841709	0.00380155	0.00210344	0.000190572	0.000267574	0.00349407	-0.010014	0.00265081	-3.29783e-05	0.000993551	0.00251762	0.00530349	0.00247945	-0.0018773	-0.00426358	0.00873999	-0.00550715	-0.00202646	-0.00360759	-0.00212602	-0.00179083	-0.000884483	-0.00474331	-0.00259056	0.00747347	-0.00520705	-0.00553292	-0.00353971	0.00838724	4.982e-05	-0.00613217	-0.00184	0.00687335	-0.000799411	-0.0011723	0.00288124	-0.00361341	0.00346816	0.00835747	0.00463949	-0.00400448	0.000190598	0.00135213	-0.000804472	0.00196472	0.00628837	-0.00261491	0.00625145	-0.00457972
g_7193_ctg.000021F_2510095	-0.00322545	-0.000748085	0.00406278	-0.00199619	0.00443274	-0.00478156	0.00259621	-0.00646233	-0.00871863	-0.00532073	-0.000991792	-0.0124618	0.0012176	0.0130763	-0.00326069	-0.00324912	-0.0122629	0.00486239	-0.00839518	0.00274076	-0.00431341	-0.00872199	0.00606002	-0.00757867	0.00524352	-0.00361395	-0.00287241	-0.00415516	0.00204688	0.00627723	-0.000592097	0.0131739	-0.00732708	0.00325528	-0.00727554	-0.00241962	-0.0148331	-0.000194284	-0.00732635	-0.0173483	-0.00149302	0.0102059	0.0103673	-0.0109477	-0.00419766	0.00430092	-0.00987252	-0.00880148	0.0097234	0.000599484	0.00219868	-0.00100955	-0.00851725	-0.000217043	-0.00297525	-0.00236143	-0.0119958	-0.00045062	-0.00429129	-0.00338063	0.00362031	0.00586709	-0.00478831	-0.00096336	0.0050965	0.00351917	-0.00704839	0.00156724	0.00722318	-0.00184738	-0.00474659	-0.00113349	0.00434301	0.00281743	0.00796349	0.00244481	-0.00346754	0.000248564	0.00328068	0.00410781	0.00179027	-0.00174837	0.0016528	-0.0063654	0.00849425	0.00564747	0.00498556	-0.000212559	-0.00448444	0.000707197	0.00440722	0.00108517
g_20968_ctg.000021F_2523787	-0.00196899	0.00064297	0.000291367	0.00444511	0.00277242	0.00290645	0.00392578	-4.70721e-05	2.35168e-05	0.00573369	0.00144864	0.00162149	0.000619998	-0.00432484	0.00469479	0.00129468	0.00864736	-0.00526334	-0.00170345	-0.00231528	0.00118107	-0.000414005	0.00384636	-0.0015239	-0.00406135	0.00239157	0.000785369	0.00639432	-0.00563287	-0.0061654	0.000855299	-0.00203582	0.0122831	0.00405943	0.00120679	-0.00237376	-0.00716057	-0.00332439	0.0109703	-0.00935792	0.01104	0.00343546	-0.0041922	-0.00620563	-0.0175637	0.0140069	-0.00156249	-0.0065208	0.00469737	-0.00971536	-0.0149584	-0.00758785	-6.82113e-05	0.00203771	0.00729854	-0.000923174	0.0102617	0.008409	-0.00104009	-0.00132746	-0.00199691	0.00979966	-0.00492707	0.00686027	0.000545357	0.0129288	0.0107391	0.00784885	-0.0085645	0.00333406	0.0149959	0.00571647	-0.0101263	-0.00183054	0.0151477	0.00725875	-3.71512e-05	-0.00654691	-0.0121327	0.00317307	0.000356719	-0.0114636	0.00107796	0.0012765	0.00562819	-0.016155	0.00201304	-0.00154663	-0.00362279	0.0103063	-0.00484252	0.000810593
g_18440_ctg.000021F_2642963	0.000811459	0.00339083	-0.00224209	0.00953286	0.007502	-0.000658241	0.00454725	9.88201e-05	0.00610148	0.00119465	0.00476529	0.00254	-0.0039533	-0.00127404	0.00362297	-0.00287546	0.00342449	0.00783254	0.00463164	0.00197952	0.010129	0.00790038	-0.00446928	-0.00297665	-0.00198433	-0.00800472	0.00189391	-0.00262245	0.00269121	-0.000828297	-0.00117585	-0.000999373	-0.000583537	-0.00753065	-0.00153178	-0.00157654	-0.00300083	0.00356431	0.00344745	-0.00349113	0.000407268	-0.00232395	0.00486092	-0.000304326	0.00611825	0.0012558	-0.00503789	-2.82756e-05	0.0030775	0.00314262	-0.00559464	0.000297004	-0.00247252	-0.00669915	0.0017421	-0.00161558	0.00645715	0.00692611	-0.00468007	-0.00241419	-0.00593156	-0.00063922	-0.00080048	-0.00433632	-0.00580768	-0.00370954	0.0017417	-0.00969059	-0.00329142	-0.00119489	-0.0025207	0.00804501	-0.00572172	0.000457874	-0.00135396	0.00394615	0.00241189	-0.0051242	0.00287754	0.00892348	0.00496533	0.00059095	-0.00538035	0.000466417	0.00165663	0.00111739	-0.000720729	0.00241521	-0.00123152	0.00950816	-0.00536327	0.000724147
g_4164_ctg.000021F_2660371	-0.000956865	0.000598865	-0.00271149	0.00117895	0.00176255	0.00254836	0.00438425	-0.00503357	-5.16437e-06	0.00287429	0.00831078	0.00415308	0.000519209	0.00106139	0.00428911	-0.00537831	0.00308421	0.000279402	-0.00295261	0.000411614	0.0043402	-0.00378295	0.000441178	-0.000469883	0.00108208	0.0147216	-0.0154459	-0.0174933	0.0125267	0.00453672	0.0066156	0.0168057	0.0203891	-0.0101311	0.0191174	0.00354313	0.011751	-0.0188214	-0.000792494	0.00589219	-0.00143518	-0.00310321	0.0181251	0.000535413	-0.00310384	-0.0122804	0.0171797	0.0133531	-0.0202256	-0.00515521	0.00809546	-0.0102599	-0.000474987	0.00366916	-0.000659336	-0.00956951	0.00686535	-0.00987974	0.00124078	-0.0107987	-0.00068449	-0.00595505	0.00256454	0.0177977	0.000162991	-0.0232159	0.0158239	0.000196453	-0.0068954	0.00528201	0.00900989	-0.00990046	0.0274789	0.0264577	0.000831943	-0.00671499	-0.00451252	0.00561467	-0.00423484	-0.0129265	0.00326541	0.00270739	-0.0100512	-0.000195535	-0.0065572	-0.0073329	-0.0185407	0.0233751	0.00663377	-0.0133042	0.011529	-0.000148354
g_23713_ctg.000021F_2664254	0.0072951	-0.00159993	0.00620091	-0.00500606	0.0158906	-0.00287375	0.00897612	-0.00175542	-0.0120467	0.0074748	0.0064961	-0.00340536	0.00638013	0.0114911	0.00491864	0.00259086	-0.0118395	0.00901141	0.00667404	-0.0127576	-0.00150882	0.0111256	-0.012462	-0.00269403	0.0130847	0.000215267	-0.0176217	-0.0126401	0.00897143	-0.00414145	0.00320586	-0.000330368	-0.00234286	-0.0211138	0.0121026	-0.00931739	0.00427522	-0.0168935	-0.0299544	-0.00134565	-0.00271708	0.0188665	0.0172026	-0.0290351	-0.00510223	0.00303446	-0.015779	0.0312209	0.00159986	-0.0204264	0.0126341	0.0127048	-0.0211683	-0.0107158	-0.0297318	0.0342677	-0.0164242	-0.0416555	0.000148829	0.0206055	-0.0233977	-0.0258049	-0.0304795	0.00616864	0.0198146	-0.0392008	0.0316881	0.0104719	-0.012354	0.0206417	-0.017084	-0.0179163	0.0202383	-0.00577854	0.013462	0.00200346	-0.0196101	0.0325672	-0.00257466	-0.0274036	-0.0077871	0.0182682	0.00105711	0.00466601	-0.00224912	-0.00943099	-0.0182875	0.031839	0.0106668	-0.00268523	0.0144712	0.000218538
g_6598_ctg.000021F_2670859	0.0179103	-0.000203555	0.00613955	0.00411831	-0.000369365	-0.00319792	0.00335257	0.00163373	0.00377509	0.00366315	0.00666839	0.00560912	0.00241863	-0.00933203	0.00320179	-0.00813974	-0.0061022	-0.00538546	0.00163889	-0.00862839	0.00241194	0.00578276	0.00893788	-0.00807703	0.00163794	0.00830638	0.0043917	0.0106169	0.00300714	0.00265532	-0.010156	-0.00474844	0.00698698	0.00738307	-0.00206057	-0.000872781	-0.013013	-0.00511976	0.00714352	-0.0045815	-0.00164355	0.00187403	0.00859838	-0.00372362	0.000955398	-0.0018904	0.0029295	-0.010799	-0.00935105	-0.00599755	0.00587218	0.00600846	0.00063793	0.0193757	0.00472823	-0.00047296	-0.0121954	-0.0155483	-0.0109507	-0.00225561	-0.00295916	0.0104736	0.0070065	0.0132464	0.00234555	0.00153073	0.00508447	-0.000999594	0.00117694	-0.0124227	0.0150921	-0.0014447	0.0127344	0.00618207	0.0151124	0.00170071	0.00729766	0.00324942	-0.0115112	0.0104829	0.00890147	0.00881474	-0.00547632	0.00284095	-0.014999	-0.0180087	-0.00158826	-0.00288834	-0.00666624	-0.00201425	-0.00407344	-0.0017768
g_26236_ctg.000021F_2673107	-0.00252996	-0.00236798	0.0057443	-0.00412248	0.000725684	-1.21069e-05	0.00200722	0.00309323	0.00185107	0.00515451	-0.00321589	-0.00925882	0.00215396	-0.00121976	-0.00228642	-0.00413191	-0.00703637	-0.00572317	-0.00149054	0.00399904	-0.000664752	0.00213495	-0.00037809	0.00214848	0.000275253	0.00170836	-0.00202829	0.00433732	0.00828392	-0.000471119	0.00342245	0.0029677	-0.00645854	-0.00332051	0.00411413	-0.00766543	-0.00674796	0.00352267	0.00122955	0.00435326	0.00245634	-0.00682497	0.0013275	0.0029841	0.00677061	0.00607538	0.00551024	0.000748021	0.00599864	-0.00362348	-4.53666e-05	0.000660467	-0.000814822	0.00428372	0.00610468	-0.00744349	-0.0002259	0.000581757	0.00543027	-0.00108112	-0.0026302	0.000333314	0.00377153	-0.00148822	-0.00160964	-0.00239624	-0.00239848	0.00276701	0.00402481	-0.00121005	0.00739472	0.000421348	0.00566122	-0.00697969	0.000118789	0.00413887	0.00383899	0.00116845	-0.00259413	-0.00807926	-0.00298871	0.00044755	-0.00667148	0.00135975	-0.00766526	0.00177532	0.000863444	5.90515e-05	0.00326092	0.00330028	-0.00364478	-0.000739398
g_16261_ctg.000021F_2694261	0.000618182	0.00921448	-0.0156997	-0.00715026	0.000346394	0.00385783	0.00175714	0.00732333	0.00440492	0.00666424	0.00323028	-0.0149556	0.0163711	-0.00729708	-0.00751442	-0.00319177	0.00935264	-0.00225466	0.00704817	-0.0068353	0.00983107	0.00636738	-0.00840793	0.0113328	0.00234562	-0.00804922	0.00428863	0.00422812	0.00343473	0.00232685	-0.00304274	0.00816312	-0.0035934	-0.00512035	-0.000228963	0.0010713	-0.000908096	-0.00112016	-0.00239134	-0.00547232	-0.00154086	-0.00246336	-0.00454128	0.000644273	-0.00296806	-0.00645221	0.00149881	0.00181748	0.00180654	-0.0082033	-0.00387183	0.00515293	0.00179316	-0.00102393	-0.012578	-0.00164684	0.00503372	-0.00131428	-0.0110105	-0.0002219	0.00500899	-0.00725773	-0.00599194	0.000757865	0.00389134	0.00569574	-0.00931269	-0.000450539	-0.000889378	0.000804018	-0.00515544	0.00348123	0.000555151	-0.00581496	0.000477366	0.000272656	-0.000620104	0.00467514	0.00195459	0.000197279	0.000279831	-0.00222455	0.00268419	-0.000637408	0.00203708	-0.000476681	0.00255268	0.00212723	-0.00396483	-0.000380396	0.00103129	-0.00238056
g_9488_ctg.000021F_2705584	-0.00175714	0.00213685	0.00430205	-0.00016924	-0.00649449	0.00990229	0.0083461	0.00623204	-0.00904237	-0.00550125	-0.010646	-0.00708297	0.00747158	-0.00538067	-0.000346511	0.00687264	0.00782741	-0.000859595	-0.00384752	0.000193144	0.00738333	0.00700502	-0.00028332	0.00256604	0.00143485	-0.00183255	0.00125854	0.0141303	0.01072	0.00983287	-0.00242224	-0.00619876	0.00920209	-0.00136453	-0.00788384	0.00730279	0.00418578	0.00188124	0.00741034	-0.000564467	-0.00542588	8.33293e-05	-0.00874111	0.00537387	-0.00637919	-0.00722185	0.000838786	-0.00152662	0.00212192	0.0060519	-0.00160835	0.00345505	-0.000945637	-0.00232655	-0.00444967	-0.00219872	0.00914716	-0.00737319	-0.00969945	-0.00151197	0.00980327	0.000163366	-0.00114498	-0.00235002	-0.00819701	-0.00333278	-0.0129261	0.00342885	-0.00305435	-0.000330783	-0.00191997	-0.00797054	-0.000108771	-0.00511162	0.0128923	0.00510889	0.00284667	-0.00481242	-0.0111457	-0.00502563	-0.00227781	0.00761052	-0.00136805	-0.000374956	-0.00531286	0.00598854	0.000995943	-0.00330955	0.00215092	-0.00975561	-0.00209568	-0.00378023
g_2425_ctg.000021F_2710557	0.00193939	-0.00162475	-0.0040289	-0.0113037	-0.00121836	-0.00433578	-0.00742564	0.000484975	-0.00708239	0.00483464	-0.00615273	0.00582561	-0.00228797	0.000846865	-0.00457446	-0.00282085	0.0012187	-0.00546405	0.00329843	0.0051982	-0.00377097	0.000987838	0.00607003	0.00448851	0.0032912	0.0047265	-0.00145414	0.00118433	0.000503297	0.00373814	0.00351438	0.00296671	-0.000103822	-0.00174817	-0.0047825	0.00201466	9.26248e-05	-0.000365385	-0.0021244	-0.000459336	-0.00177714	-0.000998488	0.00241565	0.00190719	0.000973525	0.000871873	-0.00689471	0.000162395	-0.00204465	0.00125715	0.00468508	-0.000840424	-0.0018157	0.000829143	0.00538928	0.00298471	-0.0057507	0.00307798	0.00333055	-0.00303557	-0.00130802	0.0010305	-0.00291099	0.000598645	-0.00136846	4.94231e-06	0.00177741	-0.00465574	0.00110439	-0.00105606	0.00141579	-0.00135313	-0.00396189	0.000789356	0.00185619	-0.000969313	-0.00241163	0.00124853	-0.00225146	-0.00769977	0.00677997	0.00361049	-0.00155648	0.00419841	-0.0054383	0.00265452	-0.00429362	-0.00193117	-0.000371648	-0.00246346	-0.00271807	2.74742e-05
g_20981_ctg.000021F_2718336	-0.00276242	-0.00537231	0.00822851	-0.00434343	0.00449942	-0.00331725	0.0104258	-0.015352	-0.00161957	0.025529	-0.00569702	-0.00320518	0.000177545	-0.00720339	-0.00130466	0.000165931	0.00891219	-0.00579165	0.0150977	0.00448028	0.00682307	0.0131502	0.0134367	0.0116754	0.0122137	0.00219659	0.00458367	-0.00565231	-0.00380194	0.012445	0.00725545	0.000736575	0.00711431	-0.000510761	-0.0202148	0.000559341	0.0135461	0.00972618	0.00945738	-0.00423838	0.0105316	0.00127669	0.00837215	0.00547625	0.00390571	0.00756301	0.00381842	0.00194675	-0.00351264	0.00432401	0.00367447	-0.00289744	0.000409439	-0.00524532	0.0131572	0.00742136	0.00497401	-0.00485626	-0.0149566	-0.0110434	0.00527118	0.00898666	-0.00744028	-0.00728626	-0.00154366	-0.00945726	0.00128643	0.00289711	-0.0040081	-0.0107637	0.00788368	-0.000671761	-0.0095749	-0.00752884	0.00188761	0.00321219	0.00417739	0.00585236	0.00816258	-0.00658525	0.00482339	-0.00317136	-0.00571758	-0.00540721	-0.00419785	0.00781791	0.00287471	-0.00450748	0.00442233	-0.00687076	-0.00418752	-0.00166263
g_4594_ctg.000021F_2721031	0.00482229	-0.0010783	-0.00240931	-0.00460515	-0.00925349	-0.000180856	-0.00519147	-0.00343379	-0.00600255	-0.00218239	-0.00526764	0.00355375	-0.000452404	0.00229802	-0.00589156	0.00062906	-0.00274829	0.00187615	0.0042338	9.36554e-05	-4.93112e-05	0.00803613	-0.000176791	0.00373394	0.00316549	-0.000793885	-0.00354701	-0.0115259	-0.00547791	0.000995244	0.0009015	0.00672333	-0.00326029	0.00364748	0.00276702	-0.00515582	0.00037889	-0.00946923	-0.00606898	0.00423689	0.00609353	-0.0025325	0.0107334	-0.00140353	-0.000429215	-0.013978	-0.0026828	0.00214951	-0.00337647	0.00247523	0.00590322	0.00492929	-0.000311272	0.00247639	-0.000887409	-0.00644428	-0.000678225	0.00349852	0.00408802	0.00726762	0.00447599	-0.00354732	-0.00542891	0.00328501	-0.00806488	0.00362964	-0.00165657	-0.000846866	0.00173355	-0.00815269	-4.36745e-05	0.00209339	-0.00488629	-0.00865778	0.000927573	0.00108996	-0.000297216	0.00789288	0.00322017	-0.00165371	0.010601	0.00100531	-0.00182597	0.00262479	0.00788423	-0.00112657	2.34707e-05	-0.00157808	-0.00288244	0.00374427	-0.00806174	6.65211e-05
g_6427_ctg.000021F_2740426	-0.0149635	-0.00766956	0.0108828	0.00341746	0.00117756	0.000198149	0.00693432	-0.00294689	-0.00641546	-0.0113786	0.00753223	0.00168453	-0.0161279	-0.00234128	0.00104094	0.00660573	-0.00537324	-0.00183457	-0.000454583	0.0029423	-0.00164543	0.00429103	-0.00121699	0.00742404	0.00560499	-0.000870237	-0.00589653	0.00394288	-0.00630351	0.00606838	-0.00352914	0.00679347	0.00829187	-0.00145319	0.00658753	-0.002494	-0.0150115	0.00604187	-0.00474825	0.000502794	-0.00746327	-0.000263627	-0.00212441	0.00515702	-0.0101711	-0.00849952	-0.00661866	-0.00639261	-3.94062e-05	-0.00818192	-0.00460374	0.000143552	0.00370742	0.00261074	-0.00105174	-0.00272422	0.00287594	-0.00207145	0.00322025	-0.0023629	-0.00655961	-0.00698473	0.0104374	-0.000999189	-0.00924833	-0.00465555	0.000159221	-0.00109395	0.00493101	-0.00551583	-0.000780099	-0.0040793	-0.000647453	-0.000568968	0.00489231	-0.00380502	-8.73924e-05	0.00514801	-0.00807567	0.00519639	0.00650334	0.0028804	-0.0137027	0.00994106	0.00538236	-0.00183463	-0.0010187	0.00367766	0.00108094	0.00555681	-0.00604437	-0.00216091
g_917_ctg.000021F_2747429	-0.00804678	0.00698967	-0.014785	0.00539112	-0.0123712	0.0113308	0.0127336	-0.00164293	-0.00935341	0.024	-0.00190106	-0.00698796	0.00960213	-0.00252011	-0.00104446	0.00665908	-0.0289604	0.00308064	0.00527501	0.0219453	0.012965	-0.0257082	-0.0171264	-0.00771267	0.00393547	0.0202873	-0.0130029	0.0193794	-0.00657051	0.00420618	0.0194026	-0.00224955	-0.00329923	0.00563682	-0.0123684	-0.0022033	-0.0175525	0.00497722	-0.0206755	-0.00394415	-0.00483684	0.00567309	0.00945172	-0.00423956	-0.0102695	0.0179391	0.0147545	0.00354354	-0.0103947	-0.0135522	-0.0128129	-0.00245843	-0.00580384	-0.00788938	-0.000892719	-0.00722548	0.0176752	0.0108261	0.00134018	0.016538	-0.0169423	0.0286889	-0.00103533	0.00394382	0.00567538	0.000668285	-0.0112221	0.00841377	-0.00726615	0.0243707	0.00928045	0.0181728	-0.000795755	-0.0201165	0.00726452	-0.0157388	0.0167902	-0.0083165	-0.00611874	0.00870683	0.0105778	-0.00553492	-0.00730174	0.00428117	-0.00321531	-0.0073522	0.00675051	0.0085157	0.00225703	-0.00712532	0.000294062	-0.00418646
g_27454_ctg.000021F_2748656	-0.00844734	0.00767475	-0.0121718	0.00767401	-0.0110863	0.014315	0.0107742	-9.70408e-05	-0.00750559	0.0217522	0.00124985	-0.00775948	0.00913901	-0.000352918	-0.001568	0.00643613	-0.0328265	-0.00189684	0.00335083	0.0224398	0.0068279	-0.0189302	-0.0089136	-0.00360747	0.00359779	0.0177343	-0.0187985	0.012378	-0.00446546	0.000245216	0.0155421	0.00034288	0.000507751	-0.00449898	-0.0113975	0.000142692	-0.0129418	0.0156948	-0.0178608	-0.000174492	-0.00152967	0.0089648	0.00802476	-0.00609278	-0.0102129	0.0228794	0.0107877	0.00606475	-0.0181178	-0.00615688	-0.0108479	0.00376994	-0.00744494	-0.00379951	-0.0015837	-0.00182295	0.00917076	0.0178813	0.00505276	0.0290786	-0.0213041	0.0174067	0.0049354	0.0122339	0.0161605	0.00434574	-0.0167375	0.000908868	-0.0158937	0.0256866	0.00907689	0.0163021	0.00405334	-0.0234667	0.00867217	-0.0168949	0.0175063	-0.00965229	0.00200418	0.013621	0.00417889	0.00208418	7.84029e-05	-0.00428348	-0.00393289	0.00517148	-0.00326732	0.00851073	0.00387838	-0.00579614	-0.00336942	-0.00132356
g_363_ctg.000021F_2752896	0.00369436	0.00208612	-0.00409439	0.00576731	0.000712019	-0.000161292	-0.00147158	0.000270595	2.53183e-05	0.00249546	0.0069486	-0.00723271	0.00313585	-0.00387183	-0.00260009	-0.00611427	-0.00613154	-0.00141366	3.66429e-05	0.000668964	0.000286292	0.00674406	0.000488185	-0.0075345	-0.00394649	0.0036929	-0.00964337	-0.00485039	-0.00189077	0.00937807	-0.00621363	-0.00717656	0.0119724	0.00522707	-0.00752228	0.00680464	-0.0108629	-0.00461063	-0.00629583	-0.00870793	0.000452785	-0.00344844	-0.00497523	-0.00571085	0.00161616	-0.00316987	-0.000309873	0.00790691	0.000639617	0.0060957	-0.000832535	0.00233717	0.00151441	0.00125389	0.00904088	0.000180732	-0.000404699	0.00173167	-0.00282166	0.00821755	-0.00217318	-0.0118863	-0.00755931	0.00595241	-0.00655882	-0.00784072	0.000895423	0.0065199	-0.00180686	0.00795436	-0.00112137	-0.0014913	-0.00220878	0.00390659	-0.000936742	-0.00167758	0.00173992	-0.00197299	-0.00188765	-0.00634722	-0.000714169	0.00441864	-0.00227431	-0.00259906	0.00328177	0.00138734	-0.00133133	-0.000752588	0.00117757	0.00248407	-0.00336697	-0.000753334
g_16684_ctg.000021F_2755234	0.00994697	-0.00422266	0.00653029	-0.00458975	0.00519931	-0.00243008	-0.0042648	-0.00749647	-0.00659118	0.00204702	0.00162055	-0.0214681	-0.00681433	0.0135955	0.0056591	-0.0221384	-0.0115289	-0.0195536	0.00594644	0.00633297	-0.0149108	0.00233442	0.0208667	-0.0341559	0.0153752	0.0308092	-0.00680586	-0.000526219	-0.0175537	0.00100815	0.0129117	0.000823108	-0.0161072	0.00336478	-0.0113003	0.00129635	0.00926857	0.00373316	-0.00274697	-0.00730387	0.00453762	-0.00651623	0.00613065	-0.0307021	-0.0310553	-0.00394846	-0.020929	0.00602104	0.0119144	0.0256441	-0.00111481	0.0116589	-0.00878203	-0.0204566	-0.0116724	-0.0214039	0.00039479	-0.0145982	-0.020876	0.00576636	0.0124694	0.0171304	6.5595e-06	0.00590604	-0.00462396	-0.0155335	0.012925	0.00959034	-0.00815155	0.00273758	0.0113607	0.0233575	0.0140868	-0.00865795	0.00128341	0.00845823	-0.0151991	-0.0045413	-0.000819807	-0.00737286	0.00987392	0.0244049	0.00769154	0.00309646	0.00320181	0.014003	-0.0106521	0.00326877	-0.00278178	-0.0097358	0.00498458	-0.00164916
g_13574_ctg.000021F_2758241	0.00404054	-0.00103998	0.00323863	-0.00306541	-0.000698196	-0.00114808	-0.000799932	0.00206047	0.0107452	0.0062568	-0.005953	-0.00384629	-0.000851704	0.00341558	0.0028672	0.00131906	-0.00190746	-0.00317733	-0.00279716	0.00697417	-0.00342742	0.00488644	0.00759926	0.0070912	0.00906483	0.00172651	0.00105948	-0.00661591	-0.00258742	0.00547292	0.00660113	0.00177989	-0.00330108	0.00174025	0.00542847	0.0034736	0.00321634	-0.00213432	0.00579325	0.000695419	-0.00122543	-0.00328109	0.00579008	-0.00647921	0.0041897	0.00084842	0.00339931	0.000710295	0.0104757	0.00179993	0.00509526	0.00544688	-0.00359934	-0.00576078	-0.00349602	0.00242885	0.00277877	0.00176257	0.00950084	0.00400816	0.0027874	-0.0051455	0.0113746	-0.00149206	0.000260852	0.0084781	0.00120601	-0.00401288	0.00110449	-0.0033106	0.00221575	-0.0046537	-0.000186033	-0.00194169	-0.00146746	0.00340881	0.0072485	-0.00248545	0.00365668	0.0021088	0.00382203	0.002577	0.00168121	0.00292144	6.34818e-05	-0.00349381	-0.0117397	-0.00303966	-0.00357613	-0.00173324	0.00526941	0.00429084
g_25775_ctg.000021F_2762569	0.000531262	0.00548853	-0.00712745	0.00056316	0.00247115	0.00789826	0.0103039	-0.00759785	-0.00558315	-0.00221464	0.00972852	-0.00891093	0.0131184	0.0240273	0.00252549	-0.0266716	-0.0253317	-0.0312028	0.0185821	0.0373965	-0.00641786	-0.0129357	-0.00223207	0.0157912	0.0213419	0.0310525	0.00880868	-0.0110785	0.0189426	0.0344966	-0.0271569	0.0157514	0.00589379	-0.00425264	0.0227563	-0.00602887	-0.000269041	-0.00226311	0.0380416	-0.0313129	-0.0341816	0.0205536	-0.00767917	-0.0010083	0.0609795	0.0448401	-0.0284543	0.0315316	-0.00895253	0.0328495	0.0172606	-0.0117572	-0.00794017	-0.0391612	-0.0481449	0.0196049	0.0287001	-0.0193326	0.0571085	0.00557833	0.0565337	0.00325215	0.00171996	-0.022399	0.00610889	-0.00615893	-0.0290737	0.0147657	-0.0121771	-0.0520837	-0.0241214	0.0115025	0.0339071	-0.0167783	0.031804	-0.0366678	-0.0411053	0.00257244	-0.0267004	0.022232	0.024811	-0.0182944	-0.0242498	0.0304524	0.0546028	-0.021209	-0.0193263	0.00354419	0.0136456	-0.0136515	0.0218276	0.00191717
g_18472_ctg.000021F_2777400	-0.000632879	0.00465284	0.00192926	0.00431495	0.00164742	0.00214038	-0.00109741	-0.00192233	-0.000847658	0.0027381	0.00678544	-0.00812628	-0.0062538	0.00289126	0.00685651	-0.0076294	-0.00762445	-0.0025013	0.000462123	-0.00304545	-0.00123979	-0.00415982	-0.000682843	-0.00737617	0.00332157	0.00149375	0.0017958	0.00623394	-0.000713811	-0.00440111	-0.00269415	0.00536065	0.0037967	0.00087079	0.00443071	-0.00742687	-0.00428422	0.00165446	0.0026891	-0.00851236	-0.0064502	0.0112125	-0.0051458	-0.00365368	0.00205878	0.00936894	0.00067519	-0.00169062	-0.00683606	0.003855	-0.000654241	0.00731566	-0.000716083	-0.00255609	0.00383293	-0.00162808	-0.0034122	-0.00301277	0.00143016	0.00695812	0.00740094	-0.00444055	-0.0103626	-0.00407047	0.00787932	0.00623398	-0.000577499	0.00633128	0.002688	0.00915388	-0.0109901	-0.00826452	0.00117361	-0.00109188	0.0120515	-0.0037024	0.00288456	-0.000556755	-0.00145625	0.0061896	-0.00397595	0.0119358	0.00715767	0.00621131	0.0035395	0.000793299	-0.0177308	0.0143382	-0.00360134	0.000282089	0.00428312	-0.00147868
g_11893_ctg.000021F_2803951	0.00544007	-0.00588323	0.00206239	-0.00852315	0.00591527	-0.00936416	-0.00121147	0.00545071	-0.00369126	0.00832883	0.0036512	0.00436456	-0.00279263	-0.00192615	-0.00727863	-0.0106288	0.00596084	-0.00265636	-0.00216876	0.000716876	0.00230116	0.00290744	0.00610501	0.00490836	-0.00373039	-0.00139398	-0.00207896	-0.00586282	0.0003058	-0.00502614	0.00675425	-0.000282613	-0.0060674	0.00159151	-0.00475466	-0.00358981	0.00144745	-0.000300116	0.00599833	-0.00658911	-0.0050727	-0.00126477	0.000324974	0.00192312	0.00319221	-0.000916465	-0.000486467	-0.00359485	-0.0010939	-0.00679312	-0.00595911	-0.00495266	-0.00855564	0.00333166	0.00207246	0.00393931	0.00435067	-0.00899068	0.000783426	0.00174053	-0.00670193	0.0115689	-0.00530057	-0.00295232	-0.00382498	-0.00122737	0.00290077	0.000317811	-0.00566168	0.00523354	0.0042842	-0.00275047	0.00351247	0.000702177	-0.00374633	-0.00261264	0.000897372	0.0032343	0.00493673	-0.0125022	-0.00415444	0.00161658	-0.00624716	0.00207145	0.00147469	0.000322914	0.00174972	-0.00463684	-0.000260047	0.00671466	-0.000280223	-0.000237518
g_9397_ctg.000021F_2807062	-0.0150959	-0.00643965	0.00338592	-0.0076222	0.00435752	0.00333371	0.0091938	0.00135192	-0.00674131	0.0115503	-0.0136858	0.0120562	0.00705088	-0.00400092	0.00229905	-0.000200861	-0.00891973	-0.00894676	-0.00226703	-0.00315572	-0.00939885	-0.00136773	-0.00423018	-0.00561213	0.011239	-0.000236412	0.00615729	-0.00196183	-0.00319766	-0.00436509	0.00901771	0.0205791	-0.00432956	0.00335688	0.00439437	-0.00175447	-0.0013761	-0.00363308	-0.00470298	-0.00711649	-0.00455386	-0.00738405	0.0219128	0.00514071	-0.00697467	-0.00638763	0.00960687	0.000917072	0.0103835	0.0140753	-0.00906069	0.0168522	0.0105873	0.00206759	0.00458006	-0.0143776	-0.00356991	-3.2222e-05	-0.000735302	-0.00302916	0.00286213	-0.00324056	-0.00668651	-0.00314038	-0.0111344	-0.00643124	-0.00351765	0.010946	-0.00305793	0.00248474	-3.44066e-05	-0.00921288	0.00371777	0.00594295	0.000317378	-0.000843855	-0.012643	-0.00864786	-0.00518028	0.0100548	-0.0059678	-0.0106103	-0.00922738	0.00105291	-0.000856077	0.00335881	0.000722274	0.00304754	-0.00956941	-0.0104293	0.0187234	-0.00283591
g_28913_ctg.000021F_2807278	-0.0150409	-0.00641703	0.0036243	-0.00749792	0.00435491	0.00319214	0.00895087	0.00144457	-0.00629777	0.0113276	-0.0139978	0.0122477	0.00702241	-0.00371822	0.00182352	-0.000605812	-0.00905394	-0.00942467	-0.00258312	-0.00222645	-0.00997094	-0.00162509	-0.00501331	-0.00390329	0.0111653	-0.00115358	0.00654058	-0.00206661	-0.00329621	-0.00270363	0.00940609	0.0203275	-0.00345103	0.00189458	0.00289387	-0.00184673	-0.00173443	-0.00368865	-0.00429099	-0.00694251	-0.00604587	-0.00746206	0.0240176	0.00395005	-0.00594951	-0.00504516	0.0103594	0.000626314	0.0109326	0.01275	-0.00897856	0.0187641	0.0110511	0.0041143	0.00519023	-0.0155795	-0.00261969	0.00117824	-0.00130552	-0.00319628	0.00420716	-0.0022204	-0.0061931	-0.00237179	-0.0104803	-0.00787116	-0.00448668	0.0107617	-0.00316906	0.00220559	0.000308801	-0.00993171	0.00490244	0.00545178	-0.000807776	0.0010164	-0.0132718	-0.0107581	-0.00466329	0.00818584	-0.0063026	-0.0114324	-0.00770969	0.000218463	-0.000930327	0.00349284	0.00151101	0.00248	-0.0083244	-0.0101091	0.0184236	-0.00095993
g_3467_ctg.000021F_2810987	-0.00511945	-0.00302561	0.00975705	0.00518723	-0.000514973	-0.00149327	-0.00233439	5.54322e-05	-0.01055	-0.00465431	-0.0124875	-0.00568647	-0.00380267	-0.0028142	-0.0051521	-0.00369871	0.00411208	0.00273778	0.00278042	-0.00520717	0.00631629	0.00467708	-0.00406702	-0.00296562	-0.00489849	0.000829776	0.00205541	-0.00373569	-0.00430748	-0.00149476	-0.000474941	0.00182294	0.00829549	0.000726059	-0.00163419	-0.00477431	0.00144914	-0.00397613	0.00773688	-0.00445204	-0.00196293	0.000879037	-0.00172795	-0.00769549	0.00334322	0.00889701	0.00198827	0.00502349	0.00755881	-0.00781028	0.00319089	0.00636849	0.0061762	-0.00202798	-0.000947819	-0.00402183	0.000438029	-0.00199218	0.000113157	0.00107995	-0.00446715	0.00250691	-0.00658331	-1.50281e-05	0.00134888	-0.0011239	-0.000498626	-0.00751312	-0.00094158	-0.00403387	0.00402361	0.00326329	-0.00547179	0.00839551	0.0136001	-0.00178994	0.000979917	0.00175502	0.00360205	-0.00637507	0.0038427	-0.0103768	-0.00797025	-0.001047	6.73659e-05	0.00115135	0.00136249	0.00338573	0.00627379	-0.0042961	-0.00319949	0.00193718
g_16388_ctg.000021F_2825062	0.00348713	0.00182394	-0.00275739	0.000391901	-0.00224663	0.00153766	0.00350355	0.00146297	0.000908861	-0.00474044	0.00048831	-0.00142945	-0.00595313	0.00697057	-0.00211852	-0.00419385	-0.00508225	-0.00188561	0.00206389	0.00175012	0.00355523	0.0029032	-0.00120862	0.00240181	0.00348132	0.00596119	0.00282344	-0.00333205	0.00116935	-0.00432372	0.00164196	-0.000543222	0.0043122	0.00477097	-0.00629105	-0.00327572	-0.00177555	0.00022087	-0.00318077	0.00378282	0.00766872	-0.0013658	-0.00268724	-0.00230099	-0.0045865	-0.00620158	8.96812e-05	-0.000693827	-0.00479694	0.00337135	0.000421029	-0.00536936	-0.000313831	0.00352673	-0.010203	0.00127355	6.08158e-05	-0.00326852	-0.00745474	0.00561704	-0.0026818	-0.000544705	-0.0019572	0.00650403	0.00286539	0.00662752	0.00593995	0.00927085	-0.00329033	-0.0096498	0.00102999	-0.00963568	-0.00366589	-0.00441956	-0.00281595	-0.00108718	0.00213846	-0.0045464	0.00669771	-0.00305092	0.00100868	-0.00343641	-0.00556153	0.00216202	0.00920242	-0.00544768	0.00175733	0.00410931	-0.00581898	0.000759566	0.00256212	0.00125729
g_6428_ctg.000021F_2831892	0.0018507	0.000961327	-0.00409942	-0.00323524	-0.000380526	1.5663e-05	0.00565844	-0.00666701	-0.00308819	0.001167	-0.000860976	-0.00114508	-0.00499755	0.00655501	-0.000327034	-0.00522625	0.00118003	-0.00371779	0.000516975	0.00115158	0.00345289	0.00128695	0.00539486	0.000479995	0.000481755	-0.00025386	0.00200914	-0.00346763	-0.00354831	-0.0011935	-0.00133888	-0.0107873	0.00097562	0.00842299	-0.000533416	-0.00261883	0.000352484	0.00353552	2.31601e-05	0.00213922	-7.20601e-05	0.000949614	-0.00328348	-0.00311886	-0.00421199	0.000309956	0.00462313	-0.00058818	0.000250397	0.00291137	-0.00408625	-0.000564257	0.00675365	-0.00706066	-0.00316045	-0.00148642	-0.00229104	0.00420605	-0.00483931	0.00141433	-0.00348368	-0.00576666	0.00145699	0.000859355	0.00462485	0.0099946	0.00343783	0.00406927	-0.00283036	0.00556569	-0.000560877	-0.00148932	-0.00355871	0.00444026	-0.00395722	-0.00339833	0.00731792	-0.00697871	0.00446395	-0.00232331	0.0017827	-0.00477007	-0.00444476	0.00468845	-0.00125955	-0.00272596	-0.00283056	0.00317656	0.00492941	0.000462456	-0.00481412	0.00236108
g_603_ctg.000021F_2884699	0.00536174	0.00418448	-0.00409339	-0.00425784	-0.00302725	0.00268218	0.00536687	0.00185163	0.00472045	-0.00368968	-0.00576525	0.00545023	-0.00491732	-0.00287817	-0.00766015	-0.000287361	-0.00778229	0.00854549	-0.00224833	-0.000916362	-0.00332069	-0.00279584	0.0151417	-0.00130985	-0.00922168	0.00405624	-0.00314694	0.00571393	0.0184697	0.00935782	-0.000588848	0.00880228	-0.000374138	-0.000139518	-0.0069115	0.010918	0.00207306	0.0107063	0.00179798	-0.000662653	-0.00375744	0.00279684	-0.00588682	0.00445721	0.00487322	0.00381365	-0.00191991	0.0214705	-0.0103974	-0.00387407	0.00180354	0.00759656	0.00606739	-0.00257612	0.0111858	-0.00470765	-0.00187677	-0.000419267	0.00237967	0.00695525	0.00035883	-0.00830779	-0.00751263	0.00220231	0.00429447	0.00722643	-0.0055404	-0.00814885	0.00371915	8.95582e-05	-0.00029602	0.0052767	-0.00198272	0.00141922	0.0136629	0.00709079	0.00708318	-0.00860315	-0.00267441	0.00082535	-0.00611345	-0.0172501	-0.0116363	0.00711763	0.0049167	-0.00203399	0.00104775	-0.0139043	-0.0116414	-0.00133059	-0.00537145	0.000597632
g_22862_ctg.000021F_2889446	0.0015934	0.00121624	-0.00469909	0.00628568	0.0102606	-0.00970222	0.00351311	0.00524501	-0.00547761	-0.00699167	0.0106868	0.0084598	0.0238874	0.0116014	0.00342608	-0.00487104	-0.00779587	-0.00156534	-0.0131006	-0.01036	-0.0144668	-0.00424381	-0.00229572	-0.00405414	-0.00176698	0.000925791	-2.03819e-06	-0.000155209	0.000541182	-0.00820115	0.000812623	-0.00751034	0.00848657	0.00413088	0.0043571	-0.00135497	-0.00820335	-0.00853508	0.00911107	0.00201372	0.0108461	-0.00782836	0.00425069	0.000860342	0.00401707	0.00604599	-0.0132977	-0.0120971	-0.0208127	-0.0056837	-0.00414464	0.00941889	0.00462937	0.00853961	0.00159626	-0.00381593	0.00379918	0.00232937	-0.00494427	-0.00122522	0.00145074	0.00399696	0.00458084	0.0132175	-0.0103195	-0.00181758	0.00842122	0.00569912	0.00678345	-0.0127499	0.00965658	0.00696312	-0.00435171	0.00348962	0.000148688	0.00185309	0.0072309	-0.00181337	-1.84127e-05	-0.000587691	-0.00792929	-0.00632005	0.0119122	0.0131629	-0.00412206	-0.0118004	-0.000287725	-0.00487132	0.00233624	-0.00388278	0.00561074	-0.00312154
g_21586_ctg.000021F_2901651	0.0135897	0.000617251	0.00845064	-0.0045287	0.00227269	-0.00209005	0.006277	0.001413	-0.00347533	0.00847194	0.00355207	0.00330429	0.00239494	-0.00166998	-0.000230265	0.00384653	0.00548642	-0.00203403	-0.00617215	0.00431479	-0.000761867	0.00596296	-0.00555278	0.00817653	-0.00123984	0.00170582	-0.00923372	0.00353149	0.0097932	0.00429896	0.00772003	-0.00379147	0.00112231	0.00422979	-0.000548483	-0.000800465	0.000614022	0.00461709	-0.00173421	0.000558005	9.77744e-05	0.00166989	-0.000860267	-0.001263	-0.0107004	-0.00602915	-0.00494448	-0.00593848	-0.00796815	0.00897469	0.000187506	-0.00132756	0.00281391	-0.00160599	0.00813392	-0.00112288	0.00320184	0.000774722	0.00345327	0.00677424	0.00430019	0.00328724	-0.00549265	-0.00678238	-0.00706094	-0.00966632	-0.00959868	0.00144298	-0.00202219	0.00613555	0.00623616	-0.00627066	0.00668885	0.00666075	-0.00157174	0.01912	-0.00597277	0.00921606	0.00353713	-0.0135774	-4.05098e-05	0.00417318	-0.0107464	0.000124271	-0.00625019	0.00547816	8.44732e-05	0.0127516	0.00980547	-0.00657488	-0.00578435	0.0021758
g_5102_ctg.000021F_2903725	0.00380272	0.000567183	0.00158246	-0.00328466	0.00199291	-0.000855023	0.00555683	-0.000713921	-0.00778727	0.00794504	0.00260251	0.00295675	0.000268989	-0.000282681	-0.00964067	0.00030679	-0.000214798	0.00113385	-0.00405163	-0.00035698	-0.00206833	-0.000111741	0.00810138	-0.00109677	0.00500554	-0.00461452	0.00582195	-0.00069951	0.00653573	0.0124755	0.00689377	0.00933767	-0.0030319	-0.0158051	-0.0142026	0.00387964	0.0075192	0.00286957	-0.00520382	-0.00352953	0.00177278	-0.00543979	-0.00239382	0.00431824	-0.000358965	0.00263515	0.000250159	0.00355206	0.00118045	0.00468923	-0.00900014	0.0013174	-0.0054658	-0.00319274	0.00755537	0.0046416	0.00971437	0.00657337	-0.0170355	-0.00487593	0.00195755	-0.00149029	-0.00176105	-0.00161749	-0.00514145	0.0124897	-0.00233139	-0.0103547	-0.00407643	0.0159031	-0.00265243	0.00367477	0.00247017	-0.000574217	0.0125146	0.00361636	-0.00179477	-0.00437027	0.00540544	-0.00570217	0.000740854	-0.0047837	-0.00833256	-0.00816856	0.00147362	0.00136131	-0.0120806	0.0150691	0.00886055	-0.00238953	-0.00689027	-0.0022516
g_19012_ctg.000021F_2906157	0.00154855	-0.000985568	0.00309856	0.0111094	-0.00327266	-0.00437403	-0.01012	-0.00422195	0.00815172	0.00140083	0.00259833	0.00373737	0.0055683	-0.00568392	-0.0157673	-0.0123203	-0.00207363	-0.00115978	0.0156626	0.0120768	-0.00194603	-0.0041987	0.00182757	0.00144921	0.00232899	0.00150456	0.00155538	0.00103825	0.00944976	0.0076822	0.00443926	-0.00255588	-0.000168929	0.0103904	-0.00600358	-0.010945	0.0029148	-0.00464373	-0.00089391	0.00329191	0.011661	-0.00302388	-0.00409278	1.72156e-05	0.000931544	0.0136993	0.00636019	0.00477367	0.0125836	-0.00111972	0.0145823	-0.00190542	0.0143007	0.00740374	0.0100464	0.00105185	0.00167391	-0.00238021	-0.000612789	-0.0186376	0.0175349	-0.0042002	-0.0160314	-0.00496772	-0.00716658	-0.00893024	0.00339245	-0.00935749	-0.0128875	-0.0194946	-0.0100035	0.00654025	-0.0118175	-0.00986839	0.00250964	0.00740116	-0.0136023	-0.00738194	0.0181604	-0.0135605	0.00965928	0.0156233	0.00430841	-0.0033761	-0.00855516	-0.00766733	0.0082929	0.00252601	0.000480862	-0.000605861	-0.0130412	0.00570076
g_2529_ctg.000021F_2909103	0.00717206	-0.00340904	0.00991704	-0.0167078	0.00532276	-0.0117976	0.000871912	0.00727407	-1.5376e-06	0.00612253	0.000739093	0.00220809	0.00934742	-0.00721114	-0.00643223	0.0021307	-0.00302001	-0.00414986	0.00601759	0.00413628	0.000493808	0.00179371	0.00787119	0.00659601	-0.0113674	0.00414173	-0.00762894	-0.0044827	-0.00963601	0.000643402	-0.00770663	0.00203716	0.00486007	0.0115521	-0.00118569	6.42668e-05	-0.0108181	0.000358317	-0.000584803	-0.00195304	-0.0211079	-0.00382111	-0.00710349	-0.0105402	0.00585865	-0.000651227	0.00098214	-0.00201121	0.00687459	0.0064766	0.0048983	0.00137522	-0.0115908	-0.00552384	0.00140907	-0.000392118	-0.0044292	-0.00996559	-0.00668021	0.000626192	0.00576284	0.00311376	-0.00310422	0.00406595	0.000279168	-0.00786084	-0.0177744	-0.00225901	0.0019285	0.004304	0.00538831	0.00340516	-0.0013488	-0.0145439	0.00277236	0.0070894	0.0035877	-0.00736408	-0.0049212	-0.018278	-0.00406354	0.0017419	-0.00344486	0.0032206	0.00280836	0.00226908	0.0063304	-0.00246253	0.00913725	0.00324394	-0.0117222	8.84134e-05
g_6663_ctg.000021F_2910988	0.0022327	-0.00258581	0.0224283	0.00248235	0.00501642	0.00335723	0.00419407	0.00296571	-0.00662903	-0.00632065	0.00145251	-0.00392916	0.00339585	-0.00218398	0.00963827	-0.00410877	-0.0168539	-0.00870392	-0.00525729	-0.00223536	-0.012111	-0.00197264	-0.00314128	0.00733314	-0.00703457	0.00950697	-0.00479418	-0.0119675	0.0244415	0.00830954	-0.00112765	0.00204099	-0.010865	0.000398376	-0.00322104	-0.00443617	-0.00717089	-0.0052773	-0.00490046	-0.0236721	-0.00134159	-0.00495178	-0.00543622	-0.0108714	0.00828017	-0.00891319	0.0101328	0.00527171	-0.000902868	-0.00119028	0.00749889	0.000419028	-0.00424229	0.00746847	-0.0032963	-0.0056409	0.0069582	-0.00148223	-0.00532546	-0.0127038	-0.00416298	0.0110327	0.00420326	-0.00838155	0.0021583	0.00253984	-0.000511547	0.00339272	-0.00877009	-0.00518406	0.00603987	-0.00327945	0.0137068	-0.00508523	0.0101813	0.00406945	-0.0130855	-0.00176113	0.0135303	-0.014855	0.00838735	-0.00141748	0.01004	0.000584108	-0.00991242	0.00886011	0.00512328	-0.000451426	0.00630398	-0.00369485	0.00214144	0.000212021
g_15281_ctg.000021F_2919469	-0.0035051	-0.00174033	0.00205723	-0.00830052	-0.00618494	0.00520976	0.00236979	-0.00341982	-0.00043879	-0.00343805	-0.0039467	0.000634136	0.00200013	0.000296632	-0.00125748	-0.00568665	-0.00148254	0.00666919	0.00556753	0.000626198	-0.00426887	0.00197219	-0.00483441	0.00192416	0.00372357	0.00297208	0.00287834	0.00256097	-0.00225964	0.00458845	0.00309089	-0.00188344	0.00307901	-0.00812167	-0.000861234	-0.0010623	-0.00235572	-0.0075103	0.00344704	-0.00594808	0.00302079	0.000855999	-0.00276821	0.00372706	-0.00583737	-0.00338272	0.00580641	-0.0018705	0.00421607	-0.00459077	0.00161529	-0.00391426	0.00454131	0.00329262	-0.00173786	0.00757523	0.00395171	-0.000288489	0.00246993	0.00449137	-0.00302869	0.00108925	0.00311717	0.00334458	0.00712946	-0.000999756	-0.00452708	-0.00203191	0.00360454	-0.00265987	-0.00231785	-0.00230954	0.00076128	-0.00681094	-0.00459284	9.73796e-05	0.00599895	-0.000678885	0.00355044	-0.0019847	-0.00107181	0.00516853	0.00437818	-0.000997837	0.00224802	-0.001892	-0.00178251	0.000433206	-0.00268768	0.00532782	-0.000314384	0.000372332
g_7286_ctg.000021F_2927470	-0.00629842	-0.00449393	0.00313558	-0.00222071	-0.00257819	0.00395071	0.000200761	0.00594461	-0.000475661	-0.00243356	-0.00377811	0.00535433	-0.0041627	-0.00116668	0.00247741	0.00621323	0.00454165	-0.014755	-0.00779592	-0.0061286	0.00185097	-0.00385894	0.00604863	-0.00825688	-0.00108463	0.00532336	-0.00269007	0.00210638	-0.00133991	0.00290544	0.00586281	0.00210381	-0.0109208	-0.00414545	-0.0148739	0.00946287	-0.000240381	-0.00510989	-0.00194796	0.000902038	0.0102084	-0.00304617	0.00205819	0.00765763	-0.00565295	0.000862129	-0.00699842	0.000318739	0.0017927	0.00295772	0.00262429	-0.00658605	0.00452716	-0.001326	-0.00791965	0.000723867	0.00682708	0.00200567	-0.00929601	0.0119794	-0.0124953	-0.00122831	0.00317856	-0.00199934	0.00322621	-0.00271303	-0.00901574	-1.70987e-05	0.00386236	0.0106094	-0.00428783	-0.00504804	-0.00958193	-0.0054534	0.00379536	0.00577827	0.00786073	-0.00537486	0.00576334	-0.00332185	0.00703828	0.00370858	-0.00272822	0.00142113	0.000651173	0.00466692	0.00600614	-0.00145868	-0.00484756	0.0117548	-0.0128292	0.000914523
g_12017_ctg.000021F_2929722	0.0186552	0.00295431	-0.00234678	-0.00323296	-0.00169376	-0.00234379	0.000878462	0.00352447	-0.00178158	-0.00255686	0.0103375	-0.00154861	0.000738766	-0.00283442	-0.00705711	0.00352608	6.96325e-06	0.00126736	-0.00443247	0.00380592	0.00214816	0.0031935	-0.000513706	-0.00161682	-0.000197407	-0.00535032	-0.00573937	0.00166	0.00214931	-0.0010201	-0.00646181	-0.00635206	0.00152091	3.69034e-05	0.00645271	-0.00222322	0.00684026	0.00127119	-0.00341421	0.00322088	8.28954e-05	0.00165248	-0.0062642	-0.000107093	-0.00221955	0.000741798	-0.0011067	0.00471358	-0.000580321	-0.0101544	0.00321321	0.00128777	-0.00297378	0.00170145	0.00358164	-0.00697079	-0.00366013	-0.00109285	-0.00432448	-0.00598137	-0.000683111	-0.00458087	0.002091	-0.00221158	-0.0097687	-0.00309426	-0.00206318	0.00206523	0.00549601	0.00508108	-0.00195903	0.00199286	-0.00180181	0.00351669	0.00302046	-0.00903309	0.00241837	0.0050008	0.00751588	0.00312276	-0.00409435	0.00370511	-0.00331782	-0.00182727	-0.00183908	-0.00207976	-0.00314614	0.00174867	-0.00197571	0.00479501	0.00475898	0.00287545
g_24104_ctg.000021F_2934641	0.00427725	0.00201795	-0.0003624	-0.00418259	0.00288188	0.000665193	0.00135256	0.00449404	0.0197715	0.0051329	0.00145384	-0.000853646	0.00172067	0.00324627	0.00690504	0.00309355	-0.00235273	-0.00258761	-0.00068001	0.00731455	0.000841387	0.00273038	0.00381424	0.000338761	0.00191321	0.0015936	-0.00109751	-0.00277172	-0.00158843	0.00182337	0.00039548	-0.000428765	-0.00423048	-0.00276112	-0.00200925	0.0042131	0.00969992	-0.000205323	-0.00380532	0.00360458	0.00319001	0.00230197	0.000174578	0.00501155	0.00132663	0.00378393	-0.00125375	-0.00129293	-0.000951079	-0.00223238	-0.00207033	-0.00292422	-0.00463414	0.00793107	-0.00449512	0.00312955	0.00556088	0.00807894	0.00757485	-0.00136346	-0.0041918	0.000663847	0.000111212	-0.00137751	-0.0042962	-0.000136628	0.00682382	-0.00245817	-0.00189583	0.00296825	0.000178816	0.00178409	-0.00270097	-0.00161145	0.00524597	9.23607e-05	-0.00348146	0.00546341	-0.000889324	0.00441296	-0.00320909	0.0031423	0.00481481	0.00162343	-0.00130569	0.00136731	-0.00343416	0.00127394	0.000924111	-0.000314361	0.00353069	7.98317e-05
g_18372_ctg.000021F_2963170	-0.00155885	-0.00616213	0.00105772	-0.0109324	-0.0172414	0.0129827	-0.000434295	0.00190364	0.00139908	-0.00734216	0.00280924	0.00295991	-0.00362616	-0.00130753	-0.00459186	-0.00512988	-0.00169875	-0.000872006	0.00971714	-0.00594754	0.00823593	-0.00596142	-0.00828983	-7.47599e-05	-0.0058274	-7.25518e-05	-0.00829571	0.000536864	0.00403018	0.00600437	-0.00897855	-0.00311395	-0.00438587	0.00797318	-0.00408392	-0.00585093	-0.00927414	-0.00563743	0.00476251	-0.00418188	9.84709e-05	0.00748799	-0.00262293	-0.0104367	0.0114672	-0.000490971	-0.00649721	-0.000426093	0.00106447	-0.00377964	-0.00115017	-0.00400774	0.0044357	0.00371644	-0.00177066	0.00790776	-0.00255306	0.00149576	0.00260762	-0.0070768	0.000181639	-0.00102832	0.00402676	0.00707178	-0.00471955	-0.00298399	-0.00681995	-0.00322605	0.00449416	-0.00755315	-0.00116028	-0.000153536	0.00176962	-0.000696915	-0.00446759	0.00182037	-0.000504183	-0.000943135	-0.00216549	-0.00281142	-0.000818923	-0.00549997	-0.00363947	0.0016266	0.00192969	-0.00149961	0.00250012	0.000872046	-0.00399113	0.00430432	0.00667047	-0.00078271
g_19771_ctg.000021F_2972357	-0.00992989	-0.00941964	-0.00107662	-0.0165943	-0.0133708	0.0188974	0.00205242	0.00174047	0.00943188	-0.0109168	0.0148104	0.0025332	-0.0131836	-0.00494241	-3.20563e-07	-0.00845716	0.00571824	0.00236408	0.00164435	0.00614841	-0.00265078	-0.00678724	-0.0037829	-0.00341995	0.00707772	-0.0101358	-0.00149787	0.00662368	0.0103444	4.74433e-05	0.00145606	0.0163842	-0.000200703	-0.00630779	-0.000843574	0.0141793	0.00949018	-0.00215694	-0.00341341	0.0146653	-0.00480998	-0.00704061	0.0068644	0.0109803	-0.00913421	-0.000382262	-0.0083668	0.00245327	-0.00999447	0.00228729	-0.00494742	-0.00137171	0.0111397	-0.00191087	0.0162092	-9.95881e-05	0.004274	0.00847027	0.0190438	0.00272626	0.00773191	-0.00829539	0.00478656	-0.00876617	0.00669002	-0.00873835	0.00565547	0.0122568	-0.0083351	0.00881265	-0.00387841	0.00877152	0.00983624	-0.00154905	-0.00284888	-0.00541657	0.00325725	0.00512938	-0.00491197	-0.0198627	0.00695096	-0.00952015	0.00696281	-0.014817	0.00392884	0.0021077	-0.00564831	-2.93351e-05	-0.00418116	0.00622772	0.0126881	0.00123914
g_2508_ctg.000021F_2992268	3.82662e-05	-0.00103735	0.00250386	-0.00413152	-0.0022535	-0.00408338	-0.00361676	-0.00482694	0.000560087	-0.00234109	-0.00188752	0.001836	-0.00137082	0.00118327	-0.00787632	0.0166737	-0.0102696	0.0147038	-0.00209808	0.00091232	0.00252525	0.0139486	-0.0176113	-0.0051628	0.00338541	-0.0171001	-0.00715305	-0.0157156	0.00615859	0.00561293	0.00632795	-0.00422595	0.0219247	-0.0103955	0.00570073	-0.00898585	0.00565394	-0.00541693	-0.00125588	-0.00459745	0.000264323	0.00519002	0.00502722	0.00747749	-0.0129497	0.00146946	0.0167674	0.0010481	-0.00495766	-0.0294076	-0.0180529	-0.00842634	0.0170947	0.00365206	0.000636324	-0.0101255	-0.00712915	-0.00540326	-0.0124218	-0.00396897	-0.00773675	0.00798554	0.010446	0.00481735	0.00904163	-0.00939065	0.0135784	-0.0159594	0.00760364	0.00409579	0.011748	0.00486978	-0.0094712	0.00619927	-0.00619117	-0.00536215	0.00542354	-0.00981806	-0.0183821	-0.0131114	-0.00280551	-0.005796	0.000590313	0.00346375	-0.00383554	-0.00993979	0.00949104	-0.0091408	0.00474184	0.016258	0.00745626	-0.000550335
g_6419_ctg.000021F_2998462	0.00560642	-0.00612319	0.00412445	-0.00870076	0.00742348	-0.0103424	-0.00494503	0.00496312	0.000747968	0.00202092	-0.000466316	0.00316347	-0.00399572	-0.0021611	-0.00182518	-0.00454019	0.00160003	-0.00825492	0.00574589	0.000288366	-0.00024734	0.00595201	0.00306132	0.00481998	-0.00109636	0.00341742	0.0129268	0.00340643	0.00534318	0.00380006	0.00295221	0.000285987	-0.00587523	-0.00949905	-0.00309416	0.00335566	0.00188137	0.00827878	-0.00434269	0.00940394	0.00563718	-0.00186068	0.00337575	0.00070084	-0.000266619	0.0137471	0.00274594	-0.00561105	0.0004574	0.00349652	0.00129772	-0.00610749	-0.00488149	-0.00401227	0.00724661	0.00406788	-0.0136757	0.00357536	0.00995792	0.00204752	0.00189971	-0.0123025	0.000805394	-0.0087296	-0.00484778	-0.00268377	-0.00111619	-0.000815509	0.00890119	0.00957533	0.00483767	-0.00645624	-0.00763869	-5.83465e-05	0.00364807	0.00328365	-0.00339051	-0.00601616	-0.00606223	0.00663835	-0.00371254	-5.62626e-05	0.00719137	0.0113173	0.0105575	0.000658305	0.00154968	0.00210967	-0.000532554	-0.00182122	-0.00425072	-0.000989957
g_1756_ctg.000021F_3003291	0.000929257	0.00229488	0.000502647	0.0157906	0.003579	-0.00501435	-0.00469585	-0.0019173	-0.00446129	-0.00368014	-0.0039672	-0.00238497	-0.00922745	-0.000743144	-0.00232663	-0.00167756	0.00826546	6.28312e-05	0.00386349	-0.00585655	-0.00266356	-0.000937991	-0.00775144	0.00194457	-0.00206576	-0.0100925	0.000744307	0.00654789	0.00664701	-0.00368057	-0.00963531	-0.00226972	0.00419131	-0.00169067	0.00790495	0.00558103	-0.0160568	6.7111e-05	-0.00135831	-0.00669988	0.00723411	0.00170168	-0.00517961	-0.00356086	0.00264072	-0.0138583	-0.00385566	0.00610883	0.002273	-0.0123019	0.00533796	-0.00111756	-0.0110339	-0.00703883	-0.0020285	-0.000831261	0.0147245	0.0119319	0.00537521	0.00433418	-0.00877017	0.0061053	-0.00963909	-0.00651522	-0.011641	-0.0100822	0.00609381	-0.00660897	-0.00427008	-0.000678154	0.00245634	-0.00526623	-0.00680769	0.00766708	-0.00128603	-0.0114417	0.0056938	0.00901925	-0.00367937	0.00586867	-0.0099596	0.000366634	-0.000300846	-0.00342447	-0.0130576	-0.0047361	-0.00321924	-0.00225962	-0.00594252	0.00679109	0.0146636	0.00289341
g_25985_ctg.000021F_3017353	-0.00137508	0.00246757	-0.00177595	0.00631579	-0.00256583	0.00075072	-0.00241625	-0.00207001	0.0045557	0.00400383	-0.00479623	-0.00219967	-0.00330062	-0.00233855	0.00213872	0.00195852	0.0027583	-0.00102294	-0.000615126	0.000287162	0.00773232	-0.00604334	-0.00347483	-0.000772993	-0.00365059	0.000701314	-0.00465469	0.00575641	-0.000932583	0.0026925	0.0025713	-0.00259043	0.00129253	0.00631898	0.000445015	0.00333375	-0.00302892	-0.000678904	-0.00322583	0.00475363	0.003903	0.00617632	0.00085854	-0.000738795	0.00494527	-0.000617061	-0.00612746	0.00318758	-0.00112924	0.00313663	-0.00351035	0.00522525	0.00197351	-0.00171918	-0.0134519	0.00326729	-0.00569602	0.000549398	0.00123914	-0.0062663	-0.00199813	-0.00168856	-0.00136819	0.00550688	0.000241641	-0.00122791	-0.00508688	0.000602979	-0.000996379	0.00294812	0.00647117	-0.00856538	-0.00737307	0.00429283	-0.00540165	0.00138358	0.00229776	-0.00228228	0.00135874	-0.00549996	0.00116802	-0.0066756	0.000576641	-0.00100788	-0.00131072	0.00359676	0.00161544	-0.00336271	-0.00103458	0.00423312	0.00103805	-0.000835129
g_14834_ctg.000021F_3051621	0.00135657	-0.000923886	-0.00364349	-0.00738218	-0.00858219	0.00477742	-0.00413196	-0.00376979	0.010699	7.55481e-05	-0.000484711	-0.00232995	-0.00392856	0.00315275	0.00552631	0.00132412	0.00301382	0.00385713	0.00613745	-0.00488082	0.00299984	0.00457549	-0.0025397	0.00239246	-0.00340537	-0.000684527	0.00111728	-0.000832656	-0.00127197	0.00177415	0.000112857	-0.00363557	0.00594094	-0.000478674	-0.00341803	-0.00333197	-0.00153956	-0.00326807	0.00584365	0.00287919	0.0104241	-0.00153062	0.00181558	-0.00340059	-0.0075374	-0.00303516	1.90924e-05	-0.00394598	-0.000732695	-0.00687882	0.0023028	-0.00336704	-0.00447511	0.00509045	-0.00590292	-0.00531881	0.00737482	0.0045984	0.00489707	0.00106432	-0.00520213	0.00295238	-0.00164481	-0.00194067	0.003672	0.000947366	-0.00162694	0.000939341	-0.00270553	0.00328111	0.00603591	-0.00107398	2.13574e-05	-0.00118078	0.000978022	0.00153906	0.00523567	0.00259306	0.00412411	0.00265703	0.00040062	-0.00174461	-0.00697982	0.000218259	-0.00206069	0.00525606	-0.000927839	0.000461952	0.00291186	0.00496326	0.00981218	0.000501727
g_3820_ctg.000021F_3067650	0.00821126	0.00387756	-0.0091327	-0.0092705	-0.00241956	-0.000337615	-0.00145101	0.00529612	-0.00659722	-0.00152431	0.00488269	-0.0147953	0.00997046	-0.0122676	-0.016603	-0.00681334	0.0105965	0.00220294	-0.00706954	-0.00688764	0.00593007	-0.000285544	0.00177402	0.00696688	0.00548125	0.000244673	-0.000487227	-0.00235188	-0.00899206	0.00342403	0.000845057	0.00774986	0.0010768	0.00354168	-0.00563792	0.00320356	0.00317196	-0.004924	0.00288198	-0.00290255	-0.000793421	0.00127573	-0.00227904	0.00493474	0.00786955	-0.00264858	-0.00253231	0.00262998	-0.000763682	-0.00361787	-0.00161241	0.00691049	-0.00149298	-0.00718435	-0.00261226	-0.00661325	0.00167029	0.00809585	-0.00727473	-0.00262017	0.00119437	0.00472305	-1.39123e-05	0.000434274	0.00200591	0.00279779	-0.00541039	-0.00665669	-0.000626997	0.00170368	0.00298166	0.00430614	-0.000581465	-0.00488402	3.46375e-05	-0.00771188	-0.00952781	-0.00070518	-0.000789288	0.00533907	-0.00395305	-0.0025563	0.0057649	-0.00150478	0.0034669	-0.000707633	-0.0006708	0.00241747	0.0013551	0.00188929	0.00494552	0.000454983
g_27045_ctg.000021F_3072277	0.00576598	0.0014239	-0.00334811	-0.00712834	-0.00762088	0.000479027	0.000407769	-0.00255209	-0.00881204	0.00371115	0.00621569	0.00101252	-0.00234618	-0.00347022	-0.00808431	0.00396012	-0.00171186	0.00721675	-0.00764123	0.00072988	-0.0123559	-0.0018509	0.00215742	-0.00713564	-0.00556477	0.00437592	-0.000447205	-0.00374105	0.00159825	-0.00475507	0.00509321	0.000962867	-0.00326517	-0.00155901	0.00203666	0.00340437	-0.00994315	0.0070115	-0.003328	-0.00370521	0.00298237	0.00127357	-0.00946165	-0.000237407	0.00160195	-0.00500812	-0.000408843	-0.00123414	0.00282835	0.00292013	-0.00323625	-0.00254385	0.00531874	-0.00786462	-0.0104478	0.00081109	0.010077	0.0060023	0.0146039	0.0095083	-0.00466442	0.00412114	-0.00142522	-0.00864007	-0.000181495	0.00360035	-0.00311232	-0.00253613	-0.00197579	0.00721492	-0.00628016	-0.00264199	-0.00940336	0.00840883	0.0119642	-0.00702186	0.00377873	0.0019728	-0.00452484	-0.0073263	0.00427539	0.00312731	0.0126278	0.000611869	-0.00281395	0.00103799	-0.00386252	0.00331783	0.0053264	-0.00909584	0.00557371	6.50779e-05
g_18343_ctg.000021F_3078842	-0.00342947	0.00361265	-0.0138513	-0.00464294	-0.00484502	0.00390009	-0.000633496	0.00244659	-0.0105904	-0.00880376	-0.00410542	0.000758233	-0.0035017	-0.00163233	0.00313894	-0.00131984	-0.00415707	-0.00099461	0.00339579	0.00479762	-0.00225914	-0.00354107	0.00460734	-0.00105084	0.00255694	0.00683609	-0.00118075	0.00473288	-0.00128219	0.00672213	-0.00241739	0.0042606	0.00482823	-0.0050971	0.00296069	-0.00490779	-0.00497927	-0.000761762	-0.00573767	0.00506788	-0.00159054	-0.00267895	-0.00421493	-0.00154977	-0.000908721	0.00475182	-0.00663775	0.0131789	0.00136593	-0.00288522	-0.00297598	0.000207405	0.00616375	0.0029827	0.00174609	-0.000114126	0.00856649	0.00924548	-0.00316367	-0.00520548	3.34024e-05	-0.003977	0.00361087	-0.000350531	-0.000793021	-0.00765461	-0.0044673	-0.0057821	-0.0109687	-0.00633252	0.00213312	0.00702735	0.00111777	-0.00539189	-0.00772299	-0.00510988	0.00329789	0.000883437	0.00639079	-0.0107719	0.00082241	0.00295127	0.00107572	-0.00325967	0.000369577	-0.00456042	0.00051455	0.00491337	0.00300269	-0.00837323	-0.00606843	-0.00197329
g_17848_ctg.000021F_3083341	0.00619281	-0.00192016	0.0088674	0.00345912	0.00457325	-0.00198029	0.00739746	-0.00632797	-0.0114507	-0.00165451	0.010821	-0.00416949	-0.00788762	-0.00399134	-0.00198827	-0.0058263	0.00280528	-0.0074663	0.00774907	-0.00145803	0.00829015	-4.13428e-05	0.00317038	0.00691135	-0.00663646	-0.00349111	-0.00291462	-0.00366643	-0.00381768	0.00312079	0.0069063	-0.00290424	-0.0023171	-0.00651276	-0.00803266	-0.00569051	0.00306156	0.00220785	0.00511678	0.00494224	-0.0016951	-0.00476041	-0.00539726	-0.00157112	0.0035518	0.00548548	-0.0125493	0.000236889	0.0007834	0.00643065	-0.00559385	-0.0102197	-0.00117669	0.00735029	0.00716136	0.00612604	-2.02371e-05	0.00142329	-0.00349383	0.00114705	-0.0109163	0.00361975	0.00966554	-0.00218199	-0.00475146	0.00708282	0.000790519	-0.00608423	0.0135149	0.00251301	0.00501183	-0.000813843	-0.00270499	-0.00201373	-0.000990784	0.0053432	-1.69883e-05	0.000919927	0.00360869	-0.00865343	-0.00501114	-0.000266293	0.011688	0.00410926	-0.00632283	0.00131579	-0.00354362	0.0100036	-0.00126192	-2.88135e-06	0.00310577	0.00204279
g_6290_ctg.000021F_3086075	0.0125073	-0.000326631	0.00137076	-0.00963188	0.00424719	-0.00962468	-0.0116011	-0.004599	-0.00241026	-0.00057531	2.02516e-05	0.00485118	-0.00027745	-0.000936886	-0.00562464	-0.00525213	-0.00437544	-0.0066389	-0.00415866	-0.00667097	-0.00983264	-0.00226698	0.00122631	-0.000180571	-0.00442127	0.000913039	-0.00101827	0.00670752	-0.000277056	-0.000243958	-0.00201786	-0.00527366	0.0042056	0.00459142	0.000717653	0.00437303	-0.000460555	-0.00277273	-0.0110311	0.000348095	-0.00166583	-0.00575611	0.00193761	-0.000539796	-0.000678687	0.0023894	-0.00583035	0.0038811	-0.00233878	0.00633254	0.00264888	6.25988e-05	-0.000145756	0.00431587	-0.0110415	0.00443718	0.00184323	-0.000499943	0.00618792	-0.00256244	-0.000479355	-0.00168733	-0.000263236	-0.0013674	0.000401432	-0.00344773	0.00123995	-0.00456531	-0.00209414	0.00504308	0.0100628	-0.00372218	0.00264982	0.00495387	0.00574708	0.00867539	-0.00259933	-0.00416823	0.00266596	-0.00654409	0.00115074	0.00163482	-0.00125468	0.00481236	0.00366898	0.00155854	0.00396958	-0.00809937	-0.000395761	0.000980807	-0.00293748	0.000824092
g_10372_ctg.000021F_3092823	0.00232843	7.43973e-05	-0.00109598	-0.00653972	0.00352068	-0.000131264	-0.00473002	-0.0278827	0.00421653	0.00694573	0.00105285	-0.00624655	-0.000474105	0.00159606	0.00451557	-0.0107573	0.000748377	-0.00564562	0.00814117	0.00217347	0.00138967	-0.00142202	0.00671796	-0.00622308	0.00712111	0.00896219	0.0184301	-0.000163469	0.00814158	-0.00919566	0.00774706	-0.00127634	0.0156608	0.00069163	0.0101547	0.0110863	-0.00364838	-0.00156103	-0.0040632	-0.00471263	0.00242867	-0.00496268	-0.000318512	0.00523763	0.000468948	-0.0059835	0.00720102	-0.0106309	0.00390391	0.00225782	0.00430605	0.00768899	-0.017311	-0.000935741	-0.00686273	0.00288189	0.0076952	-0.00655488	-0.00811778	0.00774654	-0.0110891	-0.00413318	-0.00216647	-0.00577312	-0.00915138	0.0119606	0.00387599	-0.000575145	0.00228077	-0.00308551	0.00634924	0.0114953	0.00523295	0.00216788	0.00209014	0.00200832	-0.00318261	0.00462063	0.0106142	0.00129312	0.00272039	0.0138029	-0.00162922	0.00308616	0.00266691	0.00897322	0.00464754	-0.00691406	0.00015455	0.0124258	0.00256564	0.00140127
g_11221_ctg.000021F_3102671	0.00597331	-0.000538352	-3.9288e-05	0.000737365	-0.00216949	0.000734348	0.0067775	-0.00597445	-0.00548459	0.00392019	0.00344917	0.00733846	-0.000712271	-0.00510851	0.00253188	0.00314499	0.0126409	-0.00143936	0.00524355	-0.00122517	0.010212	-0.00826307	0.00825323	0.000284544	-0.00106585	0.00328344	0.00877158	0.000592513	0.00271058	-0.000574925	0.00273951	0.00745249	-0.00708111	6.81688e-05	-0.00431276	-0.00439199	-0.00803982	0.000998026	-0.00882432	-0.00353643	0.00268184	0.00816364	0.00521985	-0.0113272	0.00576813	0.00461035	-0.0051287	-0.0012096	-0.00677019	-0.00492707	0.00525535	-0.00539341	-0.00998201	-0.00950066	0.00133626	0.00948533	-0.0049763	0.0174168	-0.000464029	-0.0015693	-0.00315902	-0.0108314	0.00338657	-0.000991082	-0.00349458	-0.0068135	0.00141914	0.0033314	-0.00917194	0.0112713	-0.00441344	0.000956652	-0.0138937	-0.00244363	0.000129512	-0.0160761	0.00585095	-0.00884181	-0.0104262	-0.00488499	0.00540345	0.00849936	0.00313353	-0.010101	0.00931616	-0.00249884	-0.00117185	0.00371833	0.00320656	-0.00176134	-0.00324586	-0.000492948
g_7684_ctg.000021F_3149203	-0.00354196	-0.00257964	0.00643943	-0.00517546	-0.0035401	-0.000394921	0.0115043	0.00625355	-0.00935757	0.00473761	0.000302508	0.00235893	0.00411279	0.0158417	0.0113898	-1.79875e-05	0.00527395	0.00761661	0.000334552	0.00261182	0.0153652	0.00700459	-0.00133612	-0.000911391	-0.0179191	-0.00772806	0.0245998	-8.53479e-05	0.00167726	-0.0142416	-0.00422423	-0.00354658	-0.00279332	-0.00389953	0.0107017	0.000225292	-0.0228837	-0.0144794	0.00455519	-0.00410058	-0.00128955	-0.0130725	-0.00818794	-0.00286516	0.000264374	0.000580843	0.00353106	0.0205891	0.0229853	-0.0112225	-0.00916468	0.00326561	0.00161026	0.00861158	0.0214384	0.0224961	-0.000341696	0.0131293	-0.0146234	0.0068694	-0.00642781	-0.011653	-0.000896215	-0.00557263	0.00132118	-0.017042	0.00562082	0.00471517	-0.0042296	-0.000286504	0.00894205	0.0203172	0.00861738	0.00164392	0.0039599	0.0104539	-0.013265	-0.00730424	-0.0028437	-0.00787026	-0.0107511	0.00543751	0.00321797	0.00769011	0.0199138	-0.0174076	-0.0138796	0.0293465	-0.00348887	0.0284822	0.00421082	0.00094785
g_7961_ctg.000021F_3152152	0.0014135	0.000803856	0.00170077	0.00522672	0.00036897	-0.000139854	0.0033318	0.00430871	0.00521026	0.00245468	0.000567337	0.000162316	0.00845902	-0.000471053	-0.00368001	0.00391221	0.000226002	-0.00335162	0.00357984	-0.00377222	-0.00424973	-0.000828405	0.00321396	0.00109861	-0.000215832	0.00324432	0.0090541	0.00945397	-0.00926215	-0.00853407	0.00438224	-0.00208424	0.00845554	0.000791172	0.00875714	0.0020033	-0.00259844	0.0081217	-0.00684923	0.00111869	0.0080407	-0.0110725	0.00186477	-0.00821753	-0.00204634	0.00377368	0.00649909	-0.00107376	0.0104256	-0.00616455	0.0134734	0.00864439	0.0139201	-0.00179221	0.00785443	-0.00196621	-0.00753488	0.00846284	-0.00333387	-0.00446506	0.00241363	0.00958683	0.000288425	0.000812521	0.00928359	0.00269339	-0.00186734	0.00607909	-0.00288634	0.00117418	-0.00153813	0.0062652	5.52607e-05	0.00106527	-0.000744388	0.0101434	0.00991011	-0.00389388	-0.00324462	-0.00435601	0.00541786	0.00876161	0.00111936	0.0011274	0.0141767	-0.000441596	0.00469388	0.0144334	0.00735368	0.0108106	-0.00266647	-0.00202493
g_22516_ctg.000021F_3157359	-0.0028145	-2.88079e-05	-0.0047892	-0.00907487	-0.00556211	0.00376703	-0.00325296	-0.00159663	0.00603474	0.00345027	-0.00145833	-0.000363359	0.00399193	-0.00129123	-0.00244364	-0.000645475	-0.00150055	0.00256245	0.00356288	0.00490914	-0.00377307	-0.00123523	-0.00394129	-0.00253051	-0.00587316	-0.00103258	-0.00191996	-0.000523231	0.0102362	-0.000925071	-0.00434188	0.00230724	0.00383492	-0.00227022	0.00242131	0.00705594	-0.00122261	0.00152687	-0.0031553	0.000434647	0.00035287	0.00858596	0.00637276	-0.0045806	-0.00762762	-4.36624e-05	-0.00489497	-0.00360143	-0.00790999	-0.00315282	-0.00388417	0.00504323	-0.00126043	-0.00236611	-0.00297664	0.00258986	0.00786555	-0.00129455	-0.00516674	-0.00170729	-0.00538592	-0.00145678	-0.00279322	0.00219247	0.00678587	-0.00231192	-0.00153341	0.000695521	-0.00623726	-0.00351449	0.0055965	-0.00222229	-0.000761065	-0.00349431	-0.00189824	0.00193453	0.000464171	-0.00299437	-0.000799294	0.000107687	-0.00199701	-0.00151417	-0.00760901	-0.000645241	-0.00247867	-0.00189713	-0.000100913	-0.00168934	-0.00406546	-0.0045295	-0.00272673	-0.000486161
g_14793_ctg.000021F_3173106	-0.00060657	-0.00338471	1.00603e-05	0.00648598	0.00367767	-0.0128175	0.00241758	-0.0162348	0.00449274	-0.0229223	0.0125933	-0.00435977	-0.017851	0.0381297	-0.0414903	0.0314503	0.00831488	-0.0285945	0.0207928	-0.000755666	-0.012706	0.00664342	0.00569748	-0.0117643	-0.0255217	0.018559	-0.00968754	-0.0100959	-0.0115518	-0.0200106	0.019346	0.0185099	0.0163973	0.00092539	0.00587982	0.00385599	-0.00498479	0.00260575	0.0154932	-0.00578302	-0.00643095	-0.00753898	-0.0148637	-0.00684638	0.00734098	0.0172172	-0.00153695	0.0186914	-0.00825575	0.0129316	0.00166395	0.00017134	-0.0359533	0.0275877	-0.0102119	-0.000416204	0.00570858	0.0124233	-0.0207261	-0.0100304	0.00730597	-0.00323737	-0.0033819	-0.0152367	0.0199275	-0.00584919	-0.000843811	0.0104276	0.0301726	0.0074835	0.00650205	-0.0059271	0.0154081	0.00360908	-0.00913055	0.00641817	-0.0115695	0.00973812	-0.000717304	0.00480777	0.00601379	0.00730713	0.0044568	0.014116	-0.00343513	-0.00909023	0.0131212	0.0126875	-0.0290231	0.0051039	-0.0108564	-0.00418735
g_26089_ctg.000021F_3181388	0.00169438	0.00949273	-0.00634694	-0.000801669	0.0150407	0.00406434	0.00630966	-0.0146729	-0.00778904	0.00237276	-0.00841468	0.00114689	-0.000877201	-0.014984	0.00297845	-0.0108237	-0.00651347	-0.00316601	-0.00758129	0.000562953	0.00725614	0.0103913	-0.00167461	-0.00871922	-0.0138261	0.00764655	0.00426386	-0.00613773	0.00932348	-0.00405136	-0.00153917	-0.0115285	-0.00307677	0.00538621	-0.00682445	-0.00968773	0.000312828	0.000574836	0.00584445	-0.00288114	-0.00578906	-0.00715949	0.00465504	0.00123101	0.0027502	0.00735168	-0.0027197	0.00390876	-0.000697308	0.00616754	-0.00491818	-0.0142609	-0.00797516	0.00481308	-0.00677661	-0.00711797	-0.00529229	0.00800954	-0.00528317	-0.00127914	0.00176076	-0.00489816	0.00458533	-0.0059879	-0.0101691	-0.0190449	0.00124028	0.00298959	-0.0147587	0.00132056	-0.00385756	-0.00261155	-0.00141695	0.0122625	0.000142394	-0.00238084	-0.000860186	0.0068941	-0.00611416	-0.00185829	-0.00302462	0.00772773	0.0127821	-0.00350762	-0.011563	0.0150314	0.00321428	-0.00423946	-0.00858225	-0.007749	0.00106817	-0.000602123
g_28512_ctg.000021F_3194878	-0.00479267	-0.00468637	0.0102731	0.000941249	-0.00357304	0.00526402	0.00897944	0.00473099	-0.011406	-0.00361791	-0.00916169	0.00336096	0.0141313	-0.0102658	-0.0017402	0.0149611	0.0160436	-0.00232212	-0.00765658	0.00866996	0.00625214	-0.000998322	0.00117282	0.0056992	0.00340982	0.00864675	-0.0079255	0.00569932	-0.000757603	0.010336	-0.00211563	0.00254086	-0.000511349	0.00409101	0.0052686	0.00312697	-0.00101849	0.000448801	-0.00228832	0.00896973	0.000384672	0.000429221	0.00344566	-0.00819456	-0.00287361	0.00861902	0.00061268	-0.00115101	0.00271058	-2.43358e-05	-0.00579148	0.00351323	-0.00802106	0.0120431	0.000973291	0.0010982	0.00157346	-0.00335084	-0.00309484	0.0130157	0.00242773	-0.00363363	-0.00102182	0.00122289	0.000966249	-0.00228687	-0.0172395	-0.000198173	-0.00635035	-0.000617833	-0.00121496	-0.00949506	0.00416275	0.000308645	0.0045617	-0.0020451	0.0010393	-0.00271992	0.000683481	-0.00820584	0.00501215	-0.000747163	-0.00546036	0.00116489	-0.00339793	-0.00691038	0.00666525	-0.00186148	-0.0140202	0.000810914	0.000919088	-0.00049111
g_14122_ctg.000021F_3194878	-0.00464049	-0.00507444	0.010018	0.00112565	-0.00467451	0.00495447	0.00943572	0.00601443	-0.013356	-0.00585584	-0.00911783	0.00168127	0.0138597	-0.0108948	0.00029207	0.0138409	0.0142512	-0.0011209	-0.00896803	0.0101793	0.00741046	-0.00352738	-0.000224896	0.00347245	0.00559945	0.00757745	-0.0079762	0.00429829	0.000103136	0.0128281	-0.00585687	0.004487	-0.00340147	0.0088417	0.00377032	0.00325794	0.00182613	0.00380536	-0.00404804	0.0105584	-0.000627481	-0.000956609	0.00250052	-0.0113033	-0.00383042	0.0128016	0.00624558	-0.00229685	0.00113741	0.000175375	-0.00181019	0.00475131	-0.00854802	0.00933664	0.00155868	-0.00118722	0.00330802	-0.00430517	-0.00415955	0.0121664	0.0022185	-0.00252489	-0.00155828	0.00098959	0.00528128	-0.0016476	-0.0179498	-0.00559587	-0.00422513	-0.000632382	-0.00237389	-0.011282	0.00533237	-0.00102023	0.00555507	-0.00423248	0.000589078	-0.00363664	0.00274987	-0.00745842	0.00285065	-0.00380279	-0.00933424	0.00103453	-0.00192781	-0.0124114	0.00522367	-0.00353878	-0.0174585	-0.000230986	0.00186717	-0.00146382
g_8316_ctg.000021F_3196351	-0.000930573	-0.000484754	0.00244135	0.000591785	0.00421717	0.00159518	0.00272757	-0.000898514	0.00305173	-0.00141141	0.000654773	-0.00158174	0.000979529	-0.0043402	4.03309e-05	0.00396491	-0.00343974	0.000567531	-0.00157721	-0.00217887	0.0026531	0.00137982	0.00114417	0.00271188	-0.00601286	-0.00133674	0.00555081	-0.000339079	0.000490909	-0.0015159	-0.00195665	-0.0011747	-0.00333005	0.00320623	-0.00450159	0.000546434	-0.00315577	-0.000597566	0.005775	0.00480681	0.00791527	0.00133906	-0.00260669	0.00403757	0.00129872	-0.00538078	-0.00653691	-0.00115491	-0.00317711	-0.00368297	-0.00403113	-0.0136768	-0.00673565	-0.00142637	0.000186084	0.00669172	0.000982204	-0.00215781	0.00061703	0.00188652	0.00235479	0.00119236	0.00455524	0.00344256	0.00211366	-0.00638325	0.00176904	0.00211222	0.00346268	-0.00475439	-0.00713829	0.00196734	-0.000966964	-0.00101489	-0.0019342	-0.00706642	-0.000702247	0.00325863	-0.00498511	0.00616322	0.0025634	0.00182053	0.00728963	0.00448927	-0.00421788	0.00456789	0.00427706	0.0049522	0.0077863	0.00198646	0.00369081	-0.000105222
g_15246_ctg.000021F_3198529	0.0098898	0.00338821	-0.0047216	0.0058226	0.0045874	-0.00662851	-0.000348405	-0.00236746	-0.00483599	0.00881608	0.00320826	0.000797912	-0.00194862	-0.00169399	-0.00479206	-0.00815527	0.00907555	-0.0107909	0.00590234	-0.00221862	0.00228993	-0.00183987	0.00587375	-0.00238766	-0.00282254	-0.00231819	0.0075002	-0.0086043	0.0108577	-0.0156787	0.0103492	0.00123544	-0.00512452	0.000132949	-0.00222239	0.000132486	0.0039128	-0.00139499	-0.00040339	-0.00335804	-0.0019391	0.000772927	0.001374	-0.00072029	0.00149967	-0.0103973	-0.011411	0.00561973	0.00415754	-0.00642637	-0.00534713	0.00520061	0.0116891	-0.00978276	0.0118828	0.00753962	0.000258022	0.00608983	-0.00153234	0.00183527	-0.002711	-0.000354082	-0.00567649	-0.00204793	-0.00403861	-0.000662064	-0.00519287	0.0100737	-0.00245783	-0.00481033	0.00172964	-0.00376754	0.00112004	-0.00153067	-0.00964159	0.00144876	-6.28594e-05	0.0027741	-0.00643034	-0.0009157	0.00168157	0.01002	-0.0121864	-0.00369094	-0.00520374	-0.001365	-0.00349758	-0.0088151	0.000681711	0.0047699	-0.000125757	0.0015718
g_2977_ctg.000021F_3204229	-0.0038943	0.00188098	-0.000620365	0.00320695	0.00279205	-0.00145155	-4.85971e-05	0.00525406	-0.00478849	-0.00821954	0.00404077	-0.00771962	0.00848944	0.000735481	0.00268279	-0.00139207	-0.00340699	0.000277485	-0.00620657	-0.00318932	-0.00591011	0.00816263	-0.00362411	-0.0027021	0.000354053	0.00826002	0.00253139	0.00497836	0.00382389	0.00247853	-0.00193315	-0.000319986	-0.012171	0.000749436	0.0059621	0.00298275	0.00273367	0.00171032	0.00256034	0.00602336	0.0104384	0.00452329	0.00675164	0.00168453	0.00388221	0.00875695	-4.91887e-05	0.00511408	0.00410566	0.00462687	-0.00236269	0.00238235	-0.0091822	-0.00947926	-0.00741368	0.00361063	0.00708208	-0.0136475	0.00965481	-0.00525419	-0.00827163	-0.00101087	0.00835815	-0.00178035	-0.00279326	-0.000211834	0.00601121	-0.00533029	0.00770939	-0.000505569	-0.00528414	-0.00376419	0.0119577	0.00611181	-0.000272989	-0.00642907	0.00859382	0.00408632	-0.00940617	0.00286524	0.000584143	0.00118182	-0.00534237	-0.000580019	0.000673646	0.0044691	0.00156396	-0.00441259	0.00615615	-0.000742041	-0.00210584	0.00126016
g_28264_ctg.000021F_3207919	-0.00379873	0.00107915	-0.000411271	0.00324293	0.00196895	-0.00352692	0.000186734	0.00537259	-0.00179093	-0.00707227	0.00255246	-0.00693437	0.00499488	0.000315762	0.00225441	0.00362054	-0.00418584	-0.00029122	-0.010167	-0.00630026	-0.00868944	0.0115226	-0.00161471	0.00269355	0.00120326	0.00613135	-0.000688522	0.00331338	0.00547168	0.00447616	-0.00345107	-0.00387397	-0.0109902	0.000781881	0.00702631	0.00794453	0.00418339	0.00250483	-0.0026573	0.00450458	0.00861246	0.00218106	0.0126584	0.0023406	0.00318847	0.00858948	0.00196293	0.00698787	0.00621238	0.00447468	-0.00240108	0.00524097	-0.00694386	-0.00293177	-0.00747543	0.00506423	0.00571569	-0.00645258	0.00937255	-0.00691471	-0.0150618	-0.000110345	0.00856616	0.00223954	-0.00236588	0.00303363	-0.000560705	-0.00362494	0.0102804	-0.00011449	-0.00439509	-0.00759455	0.0147768	0.00670229	-0.00464853	0.0026298	0.0142408	0.00805558	-0.00274135	0.000769152	-0.000986321	-0.00539887	-0.00979667	-0.00189179	-0.000475521	0.00496634	-0.00253354	-0.00572538	0.00487992	-0.00511736	-0.000360975	0.000922538
g_19616_ctg.000021F_3222365	0.00457957	-0.00971174	0.00336931	0.00146282	0.00243462	-0.00530656	-0.00650499	0.0175241	0.00484457	-0.0268455	0.0162974	0.0310946	0.0129273	0.012658	0.0200852	0.0109746	-0.00374313	-0.0083431	-0.0144346	0.00468876	-0.0337575	0.00267773	0.0204832	0.0269023	-0.0255648	0.0219926	-0.00907445	0.00194918	0.0174091	-0.00795866	-0.0390312	-0.00761337	-0.00780794	0.00285205	-0.0108705	0.0105843	-0.0108019	-0.0275839	0.0219072	-0.0135419	-0.00543386	-0.00156536	-0.00882208	-0.000372722	0.00684878	-0.0071032	-0.0176072	-0.027358	-0.00723664	-0.0123647	-0.0082063	0.0161675	-0.010273	0.00942424	0.0102075	0.00712926	-0.00718577	0.00915242	-0.00865598	0.00154016	-0.021548	0.0254635	-0.00502828	-6.91647e-06	-0.00549348	0.000108511	0.0139727	0.00894153	0.0202174	0.0140501	-0.0290935	-0.00640057	0.00030952	-0.0237591	-0.00537592	-0.0139345	0.00815216	-0.025439	0.00122747	0.00180281	0.0129107	-0.0048926	0.00453076	0.00560824	0.0116412	0.00740985	0.00349446	-0.0074021	0.0151714	0.0152122	0.00173242	-4.07317e-05
g_20193_ctg.000021F_3226374	0.000680926	-0.00384752	0.005984	0.0180008	0.00124795	-0.00498255	-0.0227673	-0.00727256	0.00423996	-0.00116195	0.0130258	0.00738061	0.00292347	-0.00647892	-0.0102742	-0.00671096	0.00400389	0.00692814	-0.000565764	0.00119329	-0.00945107	-0.00596618	0.00964562	0.00665341	-0.00817162	-0.00134304	0.00430547	-0.0180103	0.00440496	-0.00746275	0.00137509	0.00825168	-0.0130431	0.00823572	0.00657849	0.00513636	-0.00342282	-0.00363269	0.00712834	0.0182871	0.00464206	-0.000478996	-0.00291372	-0.00162041	-0.00542829	0.000899323	0.00222323	0.00177322	0.0140446	0.0027282	-0.00695332	-0.0100314	0.00785124	0.00299604	0.00849876	-0.0141788	0.00815934	0.0176086	-0.0106137	0.0028034	-0.00466404	7.1833e-05	-0.00769925	0.00868773	0.00620991	0.00153068	-0.00383516	0.00974245	-0.00352705	0.00945495	-0.00825337	-0.010807	0.0115254	-0.000763974	-0.00420948	0.000632152	0.00246159	0.000464951	-0.00730408	-0.000791034	0.00360556	0.0173703	-0.00294866	-0.0010014	-0.023666	-0.000695159	-0.00014443	-0.0108467	0.00503774	-0.00111664	0.000335688	0.00237867
g_25822_ctg.000021F_3230154	0.0145782	0.0120826	-0.0249443	0.00234495	0.00881962	-0.00655585	0.00560541	0.00904672	-0.00369881	-0.0100373	0.00249016	-0.00438166	-0.00749216	0.00650389	0.00614647	-0.00839452	0.0207482	0.00780963	0.0198561	0.00782881	0.0206718	-0.00413743	-0.00290237	-0.00633482	-0.00253314	-0.00262405	0.0111997	-0.00908936	-0.013767	0.00155655	0.00952793	0.00462147	-0.0051172	-0.00659744	-0.00982815	-0.000206594	0.00624817	0.00172834	-0.00794116	-0.00421819	0.0162903	0.0103253	-0.00490372	-0.00733794	0.00135558	0.0065042	0.000162278	0.00220668	0.00919579	0.00510955	0.0103788	-0.00471868	0.00939575	-0.00196105	-0.00258981	-0.00159406	-0.00187376	-0.00583832	0.00454354	0.00457912	-0.00269559	-0.00821545	-0.0023385	-0.00678886	0.00376928	-0.00110593	0.009702	-0.00267827	0.00289567	-0.0154739	-0.0122922	0.00544559	-0.00375572	-0.00151978	-0.0022357	0.00617938	-0.00386231	0.00227858	-0.00182104	0.00854506	0.000319243	0.00251103	-0.00462531	0.00924037	-0.00513449	0.00215866	-0.00493126	-0.00356783	-0.000252334	0.000653578	-0.00830854	0.00562297
g_13782_ctg.000021F_3238281	-0.0111683	0.0066029	-0.00418934	-0.00181958	-0.000868759	0.00125848	0.00912607	-0.0112019	-0.00674609	0.00367906	0.00555054	0.0052261	0.00555699	-0.00800461	-0.00530109	0.00776015	-0.00278044	0.0149426	0.00665602	0.0104859	-0.000185264	0.00915689	0.0122652	0.00821652	-0.0082537	0.00220191	-0.000231895	-0.0165565	-0.00993835	0.00162423	-0.000555939	-0.00490532	-0.0107323	0.00698242	-0.00814758	0.00343111	-0.0101334	0.000670654	-0.00259443	-0.0162166	0.00335931	0.00816867	0.00370554	0.0184409	0.00574661	-0.00712786	-0.000404283	0.000991116	0.0022697	0.00998584	0.00339219	0.00147954	0.0148488	0.00523802	0.00773846	0.00444325	-0.00554948	0.00316642	0.003172	0.0041184	0.00243324	-0.000133801	-0.00207715	-0.000151296	-0.00579733	-0.00571131	0.00856988	0.00841456	-0.00430512	0.00131299	0.00832369	0.00411808	-0.00303165	-0.00176265	-0.000611819	0.00675738	0.00608937	0.00203353	0.00342495	0.00298352	-0.00268999	0.00968269	0.00124361	0.00438481	0.00338186	-0.00695565	0.00686722	0.00152155	0.0122911	0.00993767	0.00423232	0.0013949
g_22939_ctg.000021F_3271542	0.00460866	-0.00115534	0.00299957	-0.00369435	-0.00436618	0.00338791	0.00207946	-0.0147161	-0.00426842	0.00772153	0.000659886	0.00313876	-0.0042214	0.00850068	4.60328e-05	-0.00105393	0.00595876	0.0058096	0.00312346	-0.00421978	-0.00385761	0.00670922	0.00423622	0.0129489	0.0021812	0.00134315	0.0121924	-0.00895645	0.00187495	-0.00160831	0.00273257	-0.00151724	-0.00247174	0.00148314	0.000488848	0.00219956	0.00226744	0.013856	-0.00148804	0.00902571	0.0029272	0.00149645	-0.00255554	-0.0103838	-0.00331521	0.00449856	0.00291154	0.00514528	-0.00883139	0.000567891	0.00417381	0.00645499	0.00433511	0.00345713	0.00265987	-0.00590068	-0.00468653	-0.00317138	0.00347926	-0.00429406	0.00315604	0.00544868	-0.016259	-0.00880005	-0.000506222	0.00105709	0.00155821	0.00187809	-0.00640072	0.00334528	0.00946204	0.0116071	0.00353986	-0.0102055	-0.004841	0.00423168	0.0035168	-0.00169027	0.00100998	-0.00230951	0.00724891	0.00409551	-0.00618901	0.000561704	-0.00326889	-0.00320281	0.00944318	0.00359154	-0.00395708	0.00526473	-0.0100907	-2.08247e-06
g_18039_ctg.000021F_3277219	0.0122867	0.00215793	0.00665404	0.00503666	-0.00304904	0.00220509	0.00971411	0.00348785	-0.00957097	-0.0103333	0.000174348	0.00130537	-0.000144955	0.000404642	0.00247713	-0.00288994	0.00287691	0.0018379	0.00426002	-0.00471639	0.00720097	0.00618379	-0.0063316	1.80312e-05	0.00593168	0.0017146	-0.00193567	0.00110261	0.00134485	-0.0045337	-0.000412405	-0.00429862	0.00217955	-0.00478734	0.000606829	-0.00292276	0.00797414	0.0025872	0.000419532	0.00474731	-0.000761181	0.00116001	-0.00180929	-0.00112121	-0.00574747	-0.000375395	0.00116805	-0.00307435	-0.00754402	-0.00504173	-0.00597213	0.00412567	-0.00479087	0.00993709	-0.00775854	-0.00623838	-0.0031202	-0.00803435	0.00450264	-0.000622417	0.00116347	-0.00105827	0.00351763	0.00229964	0.00242963	4.5205e-05	0.000195192	-0.00660417	-0.00109552	0.00698678	0.00810563	-3.27245e-05	0.00238858	-0.00408942	-0.00296007	-0.00554146	-0.00393242	-0.00305902	0.00217365	3.89828e-05	0.00329034	-0.00854269	-0.00320285	-0.00596293	0.0060457	-0.00277976	0.00124587	0.00226482	0.000351218	0.00049145	0.00222233	-0.00164104
g_18037_ctg.000021F_3301329	-0.00883784	-0.000499992	-0.00377106	-0.00789158	-0.00971239	0.0036636	-0.00343809	-0.00571612	-0.00434687	0.000791176	9.77677e-05	0.00115943	-0.00352418	-0.00571834	0.00916141	0.00175217	0.00602999	-0.000793379	0.00957744	0.000749432	-0.00381638	-0.00605518	-0.00148061	0.000580907	-0.00583871	0.00545163	-0.00423251	0.00348443	0.00501314	0.00618723	-0.00131096	0.0111505	-0.00551517	-0.00127274	0.00114061	-0.000490351	0.00134832	0.00171299	-0.0038865	-0.00391386	0.000237916	-0.00245141	0.000548797	-0.00294298	0.00121416	0.00109241	0.00153591	0.00382807	-0.00136423	-0.00195248	-0.00502282	0.00386031	0.00677066	0.000986762	0.00279097	0.00634025	0.00316017	0.00968149	0.00308456	-0.00390303	-0.00103255	-0.000201375	-0.00304211	-0.0022611	0.00316418	-0.000912277	-0.000784766	0.00151971	0.00477118	0.00705773	-0.00275102	-0.00381619	-2.52721e-05	-0.00558999	-0.00163035	0.00205768	0.000328357	-0.000401394	-0.000357602	0.00672837	-0.00667409	-0.000394997	0.00450062	0.000486992	0.00315119	0.0042811	0.00428751	0.0050738	-0.000873652	-0.000787103	0.00182987	-0.000187476
g_23469_ctg.000021F_3358333	0.00209847	0.00253494	-0.00467935	0.00721127	-0.000437224	-0.00478791	-0.00508204	-0.00493008	0.00230046	5.13711e-05	0.000634116	0.00133658	-0.00336672	0.00120194	-0.00310717	-0.00123983	-0.00102668	0.00355824	-0.00127238	-0.000965774	0.00603831	0.00373601	-0.00484382	0.000888991	0.000362958	-0.000794969	-0.00345381	-0.0010823	0.00570298	-0.00504498	-0.00889476	0.000945777	0.00641065	-0.00134866	-0.00736731	0.00864367	0.000150266	0.000423609	0.00564286	-0.00284035	-0.00725053	0.00250388	-0.000861937	0.00684421	0.00235218	0.00890993	-0.00350726	0.00189125	-0.00353263	0.000427645	0.00240642	-0.00438597	-0.00458766	-0.00863516	-0.000775867	-0.00371926	0.00409796	0.00827972	-0.00277046	-0.00258439	-0.00435716	0.00325309	-0.000796415	0.0123308	-0.00600657	0.0041505	-0.00207502	-0.00891419	0.00958032	-0.00314875	-0.000762404	0.000282187	-0.00812006	-0.00360139	-0.00184072	-0.00800381	0.000550428	-0.00359284	-0.000365408	0.00649718	0.00334145	0.0010852	-0.000280061	-0.0024588	-0.0001237	0.00277206	0.00261335	-0.00675737	-0.000349608	0.00519212	-0.00348737	0.00294698
g_6644_ctg.000021F_3387271	0.00837205	-0.00262571	0.00330171	-0.00773811	-7.4752e-06	-0.00367659	-0.00632857	0.00153983	0.00406692	-0.00326055	-0.00278757	0.00253142	0.00989548	0.00256946	-0.00694369	-0.00766355	-0.00590167	-0.00584554	-0.0109555	0.0032466	0.00879062	-0.00300918	0.000361866	0.00017084	0.0128812	-0.000880901	-0.00280194	0.00830687	-0.00076108	0.0108916	0.0026393	-0.00304211	0.00179065	-0.000439066	0.0112861	0.000306131	0.00422729	0.00798506	-0.0138194	-0.00222927	0.00597269	0.00458358	-0.000673794	0.00263055	-0.00362715	-0.00332368	-0.00175759	0.0035999	0.00403762	-0.00238219	0.00655169	0.00187101	-0.00845405	0.0039643	0.0134665	-0.00434162	-0.00193875	-0.000505662	0.00710767	-0.00521364	-0.00269495	0.00206673	0.0023818	-0.00380138	0.000307086	0.00830491	-0.00717883	-0.00122364	-0.00226789	-0.000749034	0.0115592	-0.00622116	-0.00143178	-0.00228009	-0.00187447	-0.00316054	-0.00268386	-0.0187076	-0.00417784	0.0144974	-0.000956807	0.00656231	-0.00238033	0.00631592	-0.00320818	-0.00080143	0.00914136	-0.00410756	0.0145236	-0.0111795	-0.00645834	0.000788559
g_19402_ctg.000021F_3391825	-0.00221889	0.00342012	-0.0023441	0.00333009	0.00521071	-0.0107173	0.0006616	0.00013441	-0.00839541	0.00177754	0.00113668	0.00621539	-0.00329997	0.0120553	-0.000101575	-0.00236197	0.00249345	0.00395238	-0.00724163	-0.00244437	-0.0075688	0.00996025	0.00886372	0.000353388	0.0042347	0.0101953	0.0155711	-0.0133494	0.0143529	-0.00173358	0.0095456	-0.0052836	-0.00727611	-0.000726386	0.0220482	0.0162368	0.0121154	0.00414157	-0.00108897	0.0177348	0.00464318	0.0118632	0.00307913	-0.00850486	-0.0015369	-0.0149646	0.0015528	0.0132738	-0.0161087	-0.00218875	-0.00834778	-0.000802315	-0.0210556	-0.00373698	-0.00201545	0.0169786	0.00456778	-0.00373317	0.00045783	-0.00744148	0.01051	0.00685088	-0.00429933	-0.00509608	0.00318412	-0.00173414	0.0040142	0.00996664	-0.00732138	0.0118098	0.0142616	0.00275141	0.00215911	-0.0118524	0.00426016	-0.00288993	0.0126731	-0.00413335	-0.00792275	0.0223723	-0.0103402	-0.00684831	-0.0112541	-0.00845451	-0.00176804	-0.0125268	0.0108815	-0.00578813	-0.00678152	0.00544769	0.00414968	-0.000519361
g_10419_ctg.000021F_3404873	0.0195267	-0.00906664	0.00055169	-0.014648	-0.0058375	-0.00730453	-0.00673731	-0.0195368	0.00207215	0.00109998	0.0154307	-0.00906493	-0.0142087	-0.0177788	0.00458555	0.020051	-0.0077164	0.0278652	0.00122744	-0.00394536	-0.0239257	-0.0046432	-0.0104932	-0.00566199	-0.00517977	-0.00315723	0.0167632	-0.000618711	0.006304	-0.0315878	0.00876166	-0.00673381	0.0292687	-0.0273513	0.0129832	-0.00185517	-0.0244529	-0.013145	-0.0120552	0.00330035	-0.0248728	-0.00955831	0.01318	0.00331005	-0.00483372	0.00447061	0.00118992	0.0073622	0.00908152	-0.00444342	-0.00617323	-0.00533809	0.00526077	-0.000558804	-0.0091923	-0.00357882	0.00567977	-0.00697263	0.0132301	0.0105092	0.0163856	-0.0106342	-0.00609705	0.0100978	0.01267	-0.0103266	-0.00641909	0.00078921	-0.00137239	-0.00553593	-0.0199459	-0.000578364	-0.00863188	0.0112367	-0.00115059	-0.0097472	-0.00416888	0.0115465	-0.00402983	0.0111422	0.00660459	-0.00507288	0.011908	-0.00497334	0.00350801	-0.00769678	-0.0172177	0.00614689	-0.0186597	0.00123807	0.00644098	-0.00263596
g_8815_ctg.000021F_3410656	0.00548979	0.00380944	-0.0038963	0.0017639	-0.000268742	-0.00145948	0.0024996	0.00473472	-0.00198846	0.00383896	-0.00450936	0.00555757	0.00113488	0.0020279	-0.00295846	-0.00501888	0.000379306	-0.000558125	0.00181542	-0.00324764	-0.00626064	-0.00521606	0.00513041	-4.28478e-05	-0.00489237	0.00676456	0.0019901	-0.00145502	0.00225092	-0.00224933	0.00335686	0.00533023	-0.00460979	0.00309559	0.00515995	0.00740223	0.000611138	0.00175742	-0.00522971	-0.00932642	0.00179291	0.0100807	-0.000865433	-0.00113047	0.000192463	0.00440427	0.00668829	-0.00619912	0.00346231	-0.00411399	0.00177747	0.000898461	-0.00275818	-0.00766096	-0.00669987	-0.00442997	0.00418047	0.00135677	0.00160125	-0.00558805	-0.00182434	0.00163162	0.00213646	0.00319861	0.00181584	-0.00271406	0.00812754	-0.00291979	0.00101323	-0.000596988	0.00194307	-0.0017429	-0.00672075	-0.000681672	-0.00418476	0.000364663	-0.0115833	-0.00401349	0.000607452	0.00196299	0.00495752	-0.00559905	9.2959e-05	0.0105231	-0.000877769	-0.00312164	0.00180396	-0.00132007	-0.00533129	-0.00584239	0.00575343	0.0014185
g_11961_ctg.000021F_3413847	-0.00409189	-0.00376912	0.0022674	-0.0067884	0.0051882	-0.00442359	0.00310541	-0.00228915	-0.00229568	0.00948848	-0.00692482	0.00543356	0.00548128	0.00209893	0.00143087	-0.00294701	-0.00153218	-0.00894729	0.00527103	-0.00575724	0.00521841	0.000473419	0.00712345	-0.00621423	0.000524581	-0.0068015	-0.00313976	-0.00149125	0.00314781	-0.00321835	0.00320922	0.00122274	0.00210161	-0.00408289	0.0031818	0.00954789	-0.000854818	-0.00291205	0.000941282	0.000936941	0.00429128	0.00146267	-0.00500787	0.00459812	-0.00489277	-1.48933e-05	-0.00211719	0.00118323	-0.00136941	-0.0104968	-8.61548e-05	-0.00254142	-0.00136122	-0.0048644	-0.00549748	0.00223054	0.0126621	-0.000718168	-0.00131546	-0.00238061	0.00107348	0.00170561	-0.0104163	-0.00100153	0.0032475	-0.00379813	0.0013857	0.00116367	0.000205281	-0.0124004	0.00455498	0.00195216	-0.00539776	-0.00912537	0.00374701	-0.00558558	-0.00598826	-0.00069116	-0.00131507	-0.00208376	-0.00510009	-0.00491517	-0.00586108	-0.00743422	-0.00500367	-0.00267251	0.000607383	0.00131118	0.00616576	-0.00286775	-0.000328275	-0.000849876
g_11688_ctg.000021F_3427362	-0.0096328	0.00382129	-0.0102819	-0.00712183	-0.00633924	0.00924431	0.00373603	0.00267001	0.0107118	0.00430258	-0.00262979	-0.00108654	0.00346814	0.00262588	0.00767502	0.00529548	0.00295896	-0.00204182	0.00943297	0.00645959	-0.00643092	0.0101609	-0.00696889	0.00813635	0.00259228	0.00148493	0.00516363	-0.00563353	0.00631278	0.00567595	-0.00183691	-0.0012939	0.00462337	-0.00133732	0.00515304	-0.00597359	-0.000298704	-0.00263452	0.00386515	0.00419368	-0.00395653	0.00520283	-0.00524907	-0.000929548	-0.000252299	0.00347732	-0.00870598	-0.00017324	-0.00411444	-0.00965931	-0.00113837	-0.0113939	-0.00869674	-0.002026	-0.00582342	-0.000929874	-0.00432194	0.00152936	-0.00279854	-0.00883586	-0.00097659	0.00145951	-0.00097381	0.00886868	0.000587267	-0.00172582	-0.00102272	0.00505458	0.0111738	-0.0128427	-0.000108912	-0.0231239	-0.00215613	-0.00673597	0.00672891	-0.000323366	0.00124817	-0.00125795	0.00642144	-0.00283105	-0.00118658	-0.00382015	-0.00427958	-0.00298563	0.00100814	-0.00423322	0.0074695	0.00206381	0.00532558	0.00927763	-0.0143453	-0.00335652
g_15134_ctg.000021F_3450295	-0.00957507	-0.0006391	-0.00237045	-0.0095723	0.0144309	-0.00541225	0.012142	0.00589728	-0.00819747	0.00299478	0.00400516	0.0125265	-0.00532556	-0.00437161	-0.0025541	0.0103178	0.00169358	0.00380629	-0.00364025	0.00584309	-0.000220988	-0.0167234	0.000895794	-0.00555442	-0.00195872	-0.0113754	0.0061556	-0.00396708	0.000691599	-0.0111988	0.00199911	-0.00608299	0.00684773	-0.00528664	-0.00893291	0.00313698	0.00513719	0.00550777	-0.00301129	0.00110912	-0.0101547	0.00146916	-0.00812269	-0.0170312	0.0020049	0.00244454	0.0056756	0.0387338	0.0155278	-0.00248886	0.0024468	0.00414057	0.00296019	0.000210028	-0.0131054	-0.00700261	-0.00863783	0.0135552	0.000368212	0.00276071	0.0079215	0.00323235	0.00733946	-5.59822e-05	0.0290876	-0.00867627	-0.0072166	0.00653014	0.00299076	-0.00198657	0.00329403	-0.0179387	-0.00388308	0.00877209	-0.0149589	0.00280067	-0.00215732	0.00747622	0.00869682	0.0155548	-0.00652843	-0.00601926	-0.00126903	-0.00311406	0.00798457	0.00507589	0.00299347	-0.00215962	0.00331799	-0.00527715	0.00381415	0.00198671
g_2504_ctg.000021F_3455155	-0.0002363	0.00057079	-0.000349958	0.00128958	-0.000549997	0.000172974	-0.000200656	-9.01636e-07	-0.000760542	-0.00186525	-0.00040703	-0.00124741	-0.000426411	0.00169904	-0.00060325	0.00120614	-0.00145089	-0.000327554	0.00112378	-0.00139547	0.000994546	-0.00280681	-0.000455189	-0.00109896	0.00120474	-0.00179383	0.00106293	-0.0001225	0.00343969	-0.0038858	0.00331228	-0.00150261	0.00263	-0.00113292	-0.00194049	0.000182081	-0.000133381	-0.0013448	-0.000989343	-0.000232028	0.00185744	-0.000843764	0.00282157	0.000668923	-0.0016394	0.000477523	0.00175717	0.000498224	0.000646652	-0.00356117	-0.000477478	0.00188843	0.00127184	-0.00319516	-0.00174608	-1.39397e-05	-0.000778157	-0.0015365	0.00108811	-0.000170184	0.00245461	-0.00209557	0.00407005	0.000635229	-0.00121175	-0.00116773	0.00232066	0.00319665	-0.0055442	0.00306612	0.00248452	0.000507254	-0.00220104	0.00212194	0.000760152	-0.00503682	-0.000481479	0.000405666	7.37377e-05	-4.03238e-06	0.0073685	-0.00324664	0.00142303	-0.000782438	0.00227447	0.00398554	0.00390051	-0.00229433	0.00464342	0.00637539	0.000597744	-0.000367195
g_23088_ctg.000021F_3461305	0.00425349	0.00500872	-0.00763803	0.00593985	-0.00699367	-0.000655619	-0.00161824	-0.0111007	-0.00486655	0.00999848	-0.00313782	0.00458823	0.00549094	-0.0149838	-0.000161756	0.000114835	-0.0186667	-0.013371	-0.00595586	0.00669155	0.0166769	-0.00788015	-0.000968244	-0.00410453	-0.0138717	0.0193332	7.11075e-05	0.0124078	-0.017886	-0.00579292	0.00498579	-0.00375442	0.00864123	-0.00401473	0.00166544	0.00264771	-0.0197208	-0.0124809	-0.00170148	-0.00272763	-0.0100467	0.00579052	-0.0136633	0.00116613	0.00630219	0.0103201	0.0043765	0.00315417	-0.0225747	0.00411021	-0.0102007	-0.0183668	0.0169369	-0.00569903	-0.00434474	-0.00396705	0.00454825	0.0114956	-0.0110884	0.00846767	-0.00968424	0.0207503	-0.00193917	-0.0202237	0.0104973	-0.0075183	-0.00715922	-0.0136539	-0.000951924	-0.00915045	-0.00267166	0.00625775	-0.00465811	0.0096526	-0.00874137	0.00348586	0.0253819	0.0094044	-0.00110745	0.0017221	-0.00545242	0.0033344	0.00829626	0.00425396	0.00864279	0.0086121	0.011796	0.0010991	0.00421938	-0.00123855	0.000453553	-0.000477511
g_25761_ctg.000021F_3468123	0.00645193	-0.00537277	0.0100878	0.0228083	-0.00221504	0.00189794	-0.013487	-0.0153496	0.00885706	-0.00404188	0.000350546	0.0208741	-0.0105868	-0.000371144	0.00418143	-0.0024853	-0.0024425	0.00545933	0.00207422	0.00168676	-0.000614138	0.00066581	0.0108083	0.0192024	-0.008018	0.00165535	0.0181539	-0.0120506	0.00377767	-0.0130793	0.0165099	0.00841402	-0.0072418	-0.000113421	0.000896718	0.0200719	0.0130985	0.00672994	0.00477185	0.00843513	0.000984376	-0.00741074	0.015237	0.00906532	-0.0154574	0.0125382	-0.00300281	0.00425915	0.0069498	0.00189106	0.00558978	-0.0019254	0.00414018	0.0140128	0.00534141	-0.00433336	0.00557449	0.00188859	-0.00572334	-0.0136221	0.00598993	-0.0126857	0.0107652	0.0141635	0.00255296	-0.00899106	-1.12706e-05	-0.00286147	0.012188	-0.008917	-0.0078494	-0.00232389	0.00317276	-0.00668665	-0.0255851	-0.00635723	0.0103824	-0.00913252	-0.00436828	-0.00215528	0.00765961	0.0134875	-0.000125817	-0.000883746	-0.00107099	0.00960932	0.00677038	-0.00330221	-0.00883008	-0.0113933	0.00530949	0.0013002
g_5509_ctg.000021F_3479383	-0.00169891	0.00220138	-0.00353447	0.00369382	-0.00215088	-0.000892533	-0.00644131	-0.00172249	0.00296381	0.00348636	-0.00415035	-0.00222782	0.000862967	-0.0015259	0.00312881	0.0054823	-0.0027096	0.000207501	-0.000138355	0.00104403	0.00165719	-0.00575074	-0.00476517	-0.00696086	-0.00727207	0.003213	-0.0071046	0.00485925	-0.00469702	0.000764946	0.00244487	-0.00632113	-0.000374226	-0.00620376	0.000925234	-0.00131631	-0.00536903	0.00510033	-0.0042213	-0.00608826	0.00387436	0.00444895	-0.00544429	0.00211108	-0.000831853	-0.00223987	0.00290602	0.00385425	-0.00133857	0.00463702	0.00175302	-0.00270858	-0.00175238	4.66891e-05	-0.000398767	-0.00228598	-0.00190694	0.00453227	-0.00530376	0.00782053	-0.00396291	0.00616704	0.000583097	0.00415144	0.00640349	-0.000810186	-0.00279117	-0.00107867	0.000625292	0.0106905	0.00395188	0.00286899	0.000675921	0.00271822	-0.00250984	-0.00291026	-0.00012397	-0.0013422	0.00746179	-0.00265245	0.00228003	0.00299985	-0.00168091	-0.00100013	0.00396989	-0.00480803	0.00373512	-0.00021727	-0.00706909	-0.00974481	0.00345305	0.000367507
g_2861_ctg.000021F_3542009	0.020368	0.0108151	-0.00169325	-0.00505926	0.0277401	0.00531639	0.00537565	-0.0113982	0.0143259	-0.0218001	-0.00608247	0.0170538	-0.0091057	-0.00294795	-0.00236227	0.0063506	0.00364929	-0.00337727	-0.0157887	0.00905553	0.00750425	-0.0019862	-0.0124174	0.00123343	-0.0196266	-0.0043062	-0.00923778	0.00276071	0.011885	-0.0136346	-0.00247573	0.00241691	-0.00388443	0.0136341	0.00577862	0.000930932	0.0100786	-0.00727449	-0.00664092	0.0117621	0.0102997	0.00178788	-0.0171203	0.00725629	-0.00631601	0.0163057	-0.00473732	9.09198e-05	-0.00382618	-0.0231645	0.0041206	-0.00310983	-0.00926953	0.00191104	-0.00995784	-0.00874136	-0.00110809	-0.00428868	-0.00377763	-0.0116708	-0.0147231	0.0011798	-0.00364693	-0.0113461	-0.0066034	0.0121482	0.0157165	-0.00708277	0.0198211	0.00369207	0.00374532	-0.0130014	-0.000820576	-0.0173385	0.00762399	-0.00476484	0.00969997	0.0116487	-0.00868232	-0.0161213	-0.00756324	0.00669819	0.00110978	-0.000197564	0.00377966	0.00617562	-0.00931493	-0.0115033	0.00242948	-0.0103591	0.00538675	0.000591389
g_380_ctg.000021F_3545722	0.0062717	-0.000456512	0.0080002	0.0204713	-0.00182038	-0.00301988	-0.00955594	-0.002971	0.00123057	-0.0160277	-0.00432207	0.00391069	-0.00751134	0.00919047	-0.00416688	-0.000643439	-0.00160106	0.000942869	-0.00581491	-0.00932044	-0.00317107	0.00031146	-0.0110859	-0.00148054	0.00149182	-0.00171776	-0.00219837	-0.00320726	-0.0123146	0.0061514	-0.00860581	-0.00762542	0.00361833	0.0100497	-0.00945671	-0.00503784	-0.00374706	-0.00708437	-0.00288937	-0.0102838	0.00598309	0.00398108	-0.00765	7.06199e-05	-0.0141661	0.0069522	0.00219939	-0.00737485	-0.00248139	0.0105534	-0.00178074	0.00381659	-0.0161916	0.00385034	0.00354811	0.00321586	-0.00234646	-0.00611172	0.0075426	-0.00324331	0.00600657	-0.00201858	-0.00773834	0.00159553	0.012269	0.0123041	0.00629394	0.00735118	-0.00553831	-0.000453278	0.00668375	0.00636005	-0.00364981	-0.0110409	0.00253298	0.0181844	-0.00487041	0.00675156	-0.00742531	0.0059622	-0.00513493	-0.00671301	0.00166777	0.00488365	-0.000369263	0.00980657	0.00869377	-0.0101233	-0.0082849	0.0179127	-0.00033806	0.000840891
g_18507_ctg.000021F_3556303	-0.012793	-0.00436127	0.00352676	-0.00588158	0.01128	-0.014166	-0.00354789	0.010535	0.00308735	0.00291562	-0.00185289	0.00481985	-0.00602162	0.0074895	0.0104241	0.00359876	-0.00362789	0.00418968	-0.00252403	0.00199883	0.00868644	0.00307266	-0.00405285	8.50357e-05	-0.00117541	0.00677373	0.0025071	-0.000631672	-0.000369235	0.00209799	0.000794731	0.00164987	0.00293193	-0.009115	-0.00162532	0.00856964	0.00604836	-0.00250697	0.0037095	-0.000768557	-0.00416566	-0.0065429	-0.00221609	-0.00289505	0.00230463	-0.00328041	-0.00468756	0.00834479	-0.00750929	-0.00761179	0.00567697	-0.00490293	-0.0043051	-0.00133727	-0.00621315	0.00268152	-0.000362716	-0.00120923	0.00550452	-0.00456841	-0.00585632	-0.00489166	0.00178427	0.00251241	0.00117403	-0.000139753	-0.00864093	-0.000657602	-0.00140312	-0.00388238	0.00260777	-0.00712411	0.00684279	-0.00252219	0.000957045	-0.000379401	-0.0078941	0.000544526	0.00708385	0.00425129	0.000463408	0.0013961	0.000834038	-0.00343135	0.00599573	-0.00344264	-0.010019	-0.00242227	-0.00548203	-0.00307998	0.00278531	-0.00027604
g_5926_ctg.000021F_3578050	-0.00889415	-0.004505	0.00105843	-0.00672352	0.00637263	-0.00503822	0.00103104	0.0159348	0.00434858	-0.00403445	-0.01108	0.00117463	0.0124034	0.00535609	0.00244565	0.00600228	0.00459785	0.00706371	0.00356571	0.0108151	-0.00719134	-0.00458357	0.00193664	-0.00281908	-0.00885205	-0.00196969	0.00754434	0.00364033	0.0107319	0.000641137	-0.00439873	-0.00295861	0.0119307	0.000464786	0.00401265	0.0043006	0.0119521	0.00118662	0.00855982	0.00259995	-0.01054	-0.00194169	-0.0167235	-0.0131575	0.000319037	-0.00239791	0.0082336	-0.00136207	0.00572159	0.0103831	-0.00713288	-0.0237083	-0.00941938	0.0136676	0.000396401	-0.00413907	-0.00743675	0.00239079	-0.00634125	0.000266802	0.0120308	-0.00727927	0.00357305	0.00625446	0.00214168	0.00623584	0.016861	-0.00332026	-0.0212772	0.00694876	-0.00202004	0.00539027	-0.00271032	0.0045567	-0.0135727	-0.0117441	-0.00968676	-0.00161344	-0.0085664	0.00800833	-0.0149483	-0.00297402	0.00575234	-0.00138447	-0.0079379	0.0146963	0.00285893	-0.00191643	0.00757369	0.0103547	-0.000533559	-0.00192457
g_4812_ctg.000021F_3588456	0.000943935	0.00291208	-0.00488372	-0.00503865	0.00270835	0.00331729	0.00979066	0.0080123	0.0181243	0.00148729	0.00822973	-0.00024232	0.0126677	0.00626847	-0.00391115	0.00979416	-0.00304628	0.0080334	0.000152241	0.000502932	-0.00582294	-0.00354814	-0.0038689	0.00293794	-0.00324826	-0.000789483	-0.00273455	0.00903477	-0.00444091	-0.00115138	-0.002549	-0.00488477	0.00405486	-0.00644899	0.0166057	0.00477809	0.0019074	-0.00924906	-0.00262077	0.000981768	0.000161066	-0.00433053	-0.0027154	-0.00842277	-0.00160932	-0.00290926	-0.00317627	-0.000263866	0.000483711	0.0086131	-0.00133812	-0.0078821	0.00824522	0.0154183	0.00120456	-0.00361233	0.000239684	0.00901512	0.0083347	0.00291187	0.0129183	-0.00445092	-0.0056195	0.00178808	-0.00284473	-0.00385574	0.0155264	-0.00346893	-0.0125443	0.0119198	0.00330995	0.00405583	0.00672643	0.011231	0.00831968	-0.0160791	-0.001153	0.00062376	-0.00578115	-0.000850683	-0.00238547	0.00163213	-0.00241017	-0.0140156	0.00147333	0.00674619	0.000392215	0.00263316	0.00477327	0.00679877	-0.000601329	-0.00694808
g_5110_ctg.000021F_3593124	0.00357064	0.00126649	0.00366213	0.00779397	-0.00375745	0.00519719	-0.000834059	0.00251969	-0.00686941	-0.00854633	-0.00162178	0.00420574	-0.00145495	-0.00116929	0.00465075	0.00774384	0.00651224	0.00833976	-0.00492887	-0.00997527	0.00216039	0.00103142	0.00896678	-0.00282189	0.00265234	0.006327	0.00447706	-0.0198356	-0.00796168	-0.000597047	-0.0116369	-0.00176324	-0.00422535	0.00410259	-0.00353368	0.00934359	0.00283665	0.00319471	-0.00240661	0.00453539	-0.00640836	-0.000461252	0.0032682	0.0067917	0.000348718	-0.00023736	-0.000434177	0.00636787	-0.00759107	0.00853239	-0.00146757	-0.00303449	-0.0105057	0.000264106	-0.00299646	-0.00541847	-0.0067772	-0.00515674	0.00297635	0.00103025	-0.00191535	0.0027978	-0.00671891	-0.0162888	0.00195873	0.0041204	-0.00181931	-0.000551163	-0.00488373	0.00979721	0.0140168	0.00672612	0.00436066	0.0106373	-0.00518133	-0.00696911	0.00423998	0.0122357	0.00126763	0.00689221	-0.00554444	0.0100374	-0.00130733	0.00564137	0.00789678	-0.000461635	7.24194e-06	-0.00135896	0.011629	-0.00513342	-0.0002989	0.00093464
g_18685_ctg.000021F_3605219	-0.00384186	0.00197605	0.00225653	-0.00290433	0.00519127	-0.00547558	0.002353	0.00328803	0.00206108	-0.00324166	0.0054161	0.00107538	0.00562124	0.00276391	0.00903736	0.00292518	-0.00326332	0.00532724	0.00226597	-0.00302634	-0.00325954	0.00607312	0.00357897	-0.0053207	-0.00408589	0.00868187	0.0111056	0.000458953	-0.00574729	0.00292705	0.00806265	0.00340929	-0.000903376	-0.000906892	0.00621412	0.0053666	-0.00312821	-0.00623754	0.00294081	-0.00529112	-0.00316661	0.00149927	-0.00328254	-0.000142181	-0.00336551	-0.00295528	0.00173274	0.000451783	0.00617914	0.000659305	0.00587756	-0.00974848	0.00826314	-0.0131941	-0.000242591	0.00258346	0.00726992	0.000689113	-0.00157766	-0.00240023	-0.00122655	0.00449922	0.000309577	-0.00478434	-0.00350564	0.0125244	-0.00692853	0.0141264	-8.11884e-05	-0.00560439	-0.00415019	0.002983	-0.00805736	-0.00297747	-0.00521211	-0.00734602	0.00744509	0.0106447	-0.00320941	0.00456564	-0.00259896	0.0096576	-3.29845e-06	-0.00101387	0.00332539	-0.00262518	0.00229261	0.00688646	-0.0022612	0.000354489	0.000887694	0.00113391
g_21813_ctg.000021F_3623469	0.00128399	0.000421211	0.00148453	0.0062571	-0.00216921	-0.00111174	0.000340956	-0.000125188	-0.000741075	0.00261779	-0.000123364	0.00132695	-0.000886264	0.00209667	4.63576e-05	0.00256541	-0.000174144	-0.000614127	0.00994445	-0.00159327	0.000578274	-0.00893608	-0.00420354	0.00716701	-0.0073887	-0.00681466	-0.00460856	0.00893951	0.0014738	-0.00472747	0.00920326	-0.00580187	-0.00124542	-0.00745787	-0.00189886	-0.00109029	0.0060773	0.0101422	-0.00181094	-0.00492221	0.00198741	0.00435247	-0.00230018	-0.0072064	-0.00445001	-0.00529418	0.00455005	0.0135227	0.00318334	0.000757018	-0.00119465	0.00909914	0.0031337	-0.0140397	-0.00319677	-0.0057095	-0.00564063	0.00723883	0.00741488	-0.00453822	-0.00834975	0.0071353	-0.00729556	-0.00161156	-0.000761808	0.000866335	0.00819423	-0.0026201	-0.00259677	-0.00651714	0.00443189	0.000838721	0.00990514	0.00961712	0.000674291	0.00027096	-0.00707949	-0.00409273	0.00986748	0.00911045	0.00533177	0.00230884	0.00453661	0.00131373	0.00607843	0.0043497	0.000269397	-0.00856874	-0.00146226	0.00695263	-0.00199197	0.000727862
g_19326_ctg.000021F_3671454	0.00608234	-0.0038576	0.00715193	0.0171233	-0.00985992	-0.00469108	0.0143452	-0.00541051	0.00529125	-0.0117276	0.00300382	0.00949018	-0.0126625	-0.00670164	-0.0210011	-0.0153056	-0.00514489	0.00174342	0.0357555	-0.0155914	-0.0290534	-0.00484148	0.017696	0.0215983	-0.0399277	-0.0218734	0.0222219	0.0252844	0.00571402	-0.00992065	0.0246572	-0.0215346	0.00271637	0.0035149	0.0309616	0.0177795	0.0113216	0.022818	-0.0172738	-0.0147271	-0.010019	0.00628172	-0.0277702	-0.0364826	0.00593625	-0.00073711	0.0441473	0.0372744	-0.00978861	-0.0320868	0.0238802	0.010442	0.0495733	-0.0690832	0.0204526	-0.0209898	-0.00480077	0.0409074	0.00919218	-0.0171781	-0.018167	0.0219667	-0.0265056	-0.0393409	0.0154358	0.0191268	0.0611964	-0.010523	-0.00660593	-0.0242781	0.0185559	-0.000984576	0.0318196	0.0528452	0.0111658	-0.0107274	-0.0065648	-0.010068	0.0187001	0.0737803	0.00416641	0.0267752	-0.00678972	0.02944	0.0342815	0.0527135	0.00863498	-0.0113282	-0.00702947	0.0334821	-0.034618	-0.0014614
g_9229_ctg.000022F_195	0.00533362	0.00359588	-0.0078073	0.00154791	-0.000617171	-0.000107398	-0.00590866	0.000383843	0.00644089	0.00345372	-0.00638669	0.000571632	-0.000166308	-0.00106129	0.0066972	-0.000304286	-0.00448134	-0.00251567	0.00705286	0.00379685	0.00252135	0.00244977	5.28015e-05	0.00116643	-0.00045027	-0.00088501	0.00265121	-0.00472024	-0.00312489	-0.00196628	0.00414418	0.00424369	-0.00575867	-0.00167324	0.00194697	-0.00151476	-0.00339501	-0.00159387	0.00451763	0.00317403	0.00231983	-0.00210698	-0.00342252	-0.00179847	-0.00196943	0.000185754	0.00433613	-6.68054e-05	0.0076569	0.00983736	-0.00528273	-0.0110919	0.00358175	0.00518313	0.00358374	-0.00541051	0.00391391	0.00176994	0.00130943	0.000948985	-0.00111399	0.00413644	-0.00446867	0.00135185	0.00183545	0.0028404	-0.00268092	-0.001389	0.00449145	0.00205439	0.000151578	-0.00440539	0.005251	-0.00125089	-0.00304799	0.0019594	-0.00128999	0.000730411	0.00540201	-0.00234628	0.00132097	0.00143996	0.00235021	0.00198002	-0.00166491	-0.00100643	-0.00244575	-0.00197813	0.00167285	0.00372509	0.00609563	0.000826719
g_5517_ctg.000022F_14730	-0.00960787	-0.00640668	0.0107584	0.00143733	0.0035596	0.00331612	0.00404126	-0.00704263	-0.00229201	-0.00112796	0.000641002	-0.00986691	0.00216933	-0.00411425	-0.00595221	-2.18015e-05	-0.00994845	-0.00399588	-0.00660326	0.000808446	0.00280044	0.00521669	-0.00232002	-0.00411302	0.00499448	-0.00511338	-0.00206486	0.00473294	0.00654324	-0.00122328	0.00521309	-0.0139706	-0.000575457	-0.0110801	0.0127823	0.00693613	0.00207615	0.00224198	0.00347413	-0.00974673	0.00289799	0.00477171	0.00395872	0.00627788	-0.000289971	-0.00265882	-0.00498529	0.000174958	0.00133409	0.000317221	0.000594259	0.00232281	0.00228424	0.00158133	0.00312369	0.00247309	-0.00207178	0.0004238	-0.00576306	0.00607627	-0.0097931	-0.00500727	-0.00483591	0.00440688	0.00370702	-0.00227282	-0.00525976	-0.00254578	0.00173406	-0.00117652	0.00330871	-0.000745537	0.00661092	-0.00317025	0.0103424	-0.00260978	0.00248014	0.00394634	-0.00975764	-0.00339242	0.00531881	-0.00298563	-0.00563791	0.000346599	-0.00389916	-0.00204359	-0.00210308	0.00569456	-0.00651605	0.00552549	-0.00717481	0.00066676
g_17678_ctg.000022F_18135	0.0130736	0.00533892	0.00139382	0.000389215	-0.00382484	0.00739776	0.0159103	0.00359089	-0.0077884	0.00572884	-0.00661972	-0.00247683	0.00301049	0.00156092	-0.00744547	0.000956978	0.000683538	0.00390563	0.000149654	-0.00207008	0.00322053	0.00757142	0.00319082	0.00265634	-0.00258577	0.0010088	-0.000111916	-0.00583341	0.000428805	-0.00621019	0.00925415	0.00095111	0.0090446	0.000866457	0.0057354	0.000905975	-0.000947839	-0.00392527	0.000809113	0.005049	0.00546593	0.00519732	0.00209265	-0.00141364	0.0122339	0.00480573	0.00363154	0.00107817	0.0033849	-0.00623773	-0.000265686	-0.00167056	-0.000907127	0.00492579	-0.00226399	0.00322827	0.000579778	0.00174136	-0.0035296	-0.00172941	-0.0051969	0.0014138	0.00416847	0.00820965	-0.000932779	0.0031567	-0.000293057	0.00461626	0.00346117	0.00338476	-0.00253218	0.00456229	-0.00437413	0.000158637	0.00365905	-0.00105322	-1.77889e-05	0.00386783	-0.00161756	-0.00439345	0.00387982	-0.00607527	0.00480899	-0.0101491	-0.00530581	-0.00111315	-0.00290348	-0.000143387	5.31691e-05	0.00101037	0.00173601	0.00426215
g_6068_ctg.000022F_23985	-0.00264547	0.00476797	-0.0082925	-0.00202546	-6.12722e-05	-0.00214327	-0.00115748	-0.00916162	-0.0100202	0.00575338	-0.017527	0.00855496	0.00118138	0.00849079	0.0058804	-0.003394	-0.00542653	0.00980287	0.0130687	0.00634203	0.00127686	0.000732059	-0.00446611	0.00255208	0.00434996	0.00011777	0.00422259	0.00606097	0.00595563	0.00609591	-0.00349468	0.00265603	-0.0112231	-0.00263981	0.00491563	0.00314812	-0.00241689	-0.00583783	0.00608761	0.00319129	0.00344141	-0.00086228	-0.00142326	-0.00606148	-0.000821847	0.00587943	0.00202343	-0.00312802	-0.00654954	0.00733912	0.00710459	0.00472632	0.00181799	0.00640219	-0.00883265	-0.00633772	-0.0027066	0.0105191	-0.000403717	-0.00532853	0.00372656	-0.00460797	-0.000590661	-0.00195106	0.0075391	-0.000132486	-0.00219825	-0.00587394	-0.00303319	0.00315316	-0.00123263	-0.00260649	-0.00263152	-0.00176008	-0.000207647	-0.000936821	0.00833504	0.00314238	0.00762411	0.00139736	0.00432134	-0.0022401	0.00155953	0.00677448	-0.000350775	5.53632e-05	0.00262402	-0.00386621	0.00440098	0.00336523	-0.00437921	0.000685882
g_3737_ctg.000022F_52505	0.000876473	-0.00524075	-0.00179037	-0.0124634	0.00149025	-0.00674933	-0.00500053	-0.00571013	-0.00568243	0.00479429	0.00963885	-0.000558989	-9.56525e-05	-0.00926184	-0.00362341	-0.00128121	0.0118853	-0.003782	-0.000148491	-0.000515987	-0.00196679	0.00438012	0.00881109	0.00650437	-0.00189856	0.00091058	-0.00398295	0.00018475	0.00135017	0.00149487	0.00246458	0.000216641	-0.00733404	0.00538441	-0.00306425	-0.00285201	0.00624411	0.00652083	0.00224317	-0.00215917	0.00350232	-5.69393e-05	-0.000835866	0.00201783	-0.0013722	0.00318857	0.000545751	0.00175214	-0.00585118	-0.00229766	-0.00317574	-0.00162161	0.00205664	-0.00556615	-0.000730715	-0.00382257	-0.000629296	-0.00439163	0.00228427	0.0031026	-0.000540502	-0.00102339	0.000152902	-0.00552414	0.000571119	-0.00136541	0.00504875	0.000930283	0.00115731	-0.00191138	0.00110495	-0.00268374	0.00218867	-0.0089626	0.00373977	0.00251917	-0.00671888	-0.00113528	0.00163956	-0.00646481	0.00188781	-0.00464228	0.00488235	0.00373692	-5.62472e-05	-0.00372324	0.005678	-0.000740387	-0.00286898	-0.00060198	0.00105672	-0.00128389
g_26675_ctg.000022F_80765	0.00564455	-0.00581501	0.0171384	0.0116102	-0.00543202	0.00298938	0.00326212	-0.00172477	-0.00452838	-0.00470961	-0.0111177	0.00199949	-0.00559767	-0.0015723	0.0177137	0.00428689	0.00597665	-0.00305617	-0.00590835	0.0106956	-0.00333127	0.00181562	0.00830495	0.0128609	0.0166562	0.00470208	0.00239162	0.00745281	-0.0159298	-0.0053651	0.0102839	0.00945319	0.0208662	0.00505499	-0.00304449	-0.000597076	0.0129264	0.00686033	0.00598992	-0.0123033	0.00550325	0.00190801	0.00156896	-0.00399773	-0.0265914	-0.00329495	-0.00065257	-0.00472407	0.00146207	0.00955354	-0.00398043	0.0145982	0.00372001	-0.00451699	0.0139584	0.0112764	0.0268647	0.0143818	0.0118183	-0.0017491	0.00353184	0.00488118	-0.0113764	-0.00837507	-0.00367426	-0.0173818	0.0113136	-0.00790621	0.00572138	0.000773819	-0.0145596	4.2114e-06	0.00466079	0.0099437	0.00708181	0.0159353	-0.00128178	-0.0271994	0.0106497	0.0188048	0.0136596	0.0113236	0.0226681	-0.00440255	0.0138609	-0.00327409	0.00100613	0.0266798	-0.00715715	0.00433907	0.00648673	-0.00185836
g_17260_ctg.000022F_84000	-0.000564009	-0.000388993	0.00516609	0.0161097	-0.00168004	0.00246452	-0.00360419	-0.0061623	-0.00150026	-0.0018932	-0.00248844	0.00343392	-0.0110645	0.0016808	-0.00715718	-0.00781547	0.00134335	0.00181019	-0.00582161	0.00144909	-0.00429428	0.00416857	-0.000762789	0.000971522	0.00123739	0.00222071	-0.00397246	0.00467054	0.00893408	0.00475493	-0.000995412	-0.0102817	-0.00630755	-0.00116173	-0.0088355	-0.00222207	0.00462169	-0.00213345	-0.000883719	-0.00907624	0.0055793	0.00153504	0.00279134	0.00370936	0.00173188	-0.0056865	7.07932e-05	0.00289436	0.00229419	0.000486245	0.00222699	0.00555465	-0.0015401	0.00691299	0.00990132	-0.000854696	-0.00641312	-0.000697218	-0.00892319	0.00238092	-0.00457078	0.00791208	0.0039341	0.00167786	0.00915652	-0.00781898	0.0087199	0.00352722	-0.00482502	-0.00131994	-0.00494921	-0.000988815	-0.00169837	-0.0112564	0.00246768	0.000951222	0.00213919	0.00303983	-0.00155757	-0.00673332	-0.00167918	0.00348848	0.00103439	-0.000335426	-0.00313719	-0.00237253	0.00412173	0.000992612	-0.00158478	0.0125949	0.00416103	-0.00155054
g_5100_ctg.000022F_116907	9.44884e-06	0.00156883	0.00033264	0.00593158	-0.00299315	0.00487747	-0.000298123	-0.00618685	-0.00209337	0.00286412	-0.00378264	0.000811616	-0.00794696	-0.00453329	-0.00401788	-0.00503768	0.0121836	-0.00594747	0.00261962	-0.00772146	0.00601136	0.0120312	-0.00555166	-0.00512802	0.00375728	-0.003797	-0.00100327	-0.00353481	-0.0117937	0.000983028	-0.00413156	-0.00766266	0.00368977	0.0127206	0.00574029	0.00878571	-0.0144065	-0.00419898	-0.00139073	0.00604175	0.00755045	-0.0014149	-0.00735227	0.00186595	-0.00530304	-0.0160293	0.0143623	0.00146416	-0.00309877	-0.00134923	0.00496819	0.00947199	-0.00459224	-0.00308672	0.000886445	-0.00161426	-0.00800504	0.0125206	-0.0059179	-0.00357921	0.00284547	0.0132065	0.00416986	-0.00141821	0.00907335	-0.00311187	-0.00512359	0.00678474	-0.00294921	0.00474671	-0.00356704	-0.00628573	-6.61489e-05	0.00933779	0.00501464	0.00181204	-0.00720972	-0.00915623	-0.00795781	0.0035719	0.00975321	0.00574445	-0.00196231	-0.0205358	-0.00649296	-0.00598487	0.00839358	-0.00266513	-0.00532912	-0.00144003	0.00589868	0.00232552
g_27856_ctg.000022F_136513	-0.000162315	0.00243376	-0.00145849	0.00434637	-0.00135714	0.00510627	-0.00186972	-0.0027195	-0.00208335	0.0063161	-0.00239563	0.00203124	-0.00414639	-0.00487514	-0.00487412	-0.00229526	0.0149523	-0.000592923	-0.000604423	-0.00697295	0.0112243	0.00963433	-0.00310292	0.00302854	0.00745284	-0.00509938	0.000756212	0.00699026	-0.0100364	0.00172843	0.0033197	-0.00994646	-0.000310227	0.00176123	0.00465697	0.00966228	-0.00576572	-0.00322409	-0.00557228	0.0170671	0.000947266	-0.0178973	-0.00802251	0.00175712	-0.0122264	-0.0175376	0.0171082	0.0107326	-0.00571439	0.00319582	0.000653234	0.019022	-0.00980767	0.00107531	-0.00719254	0.00493159	-0.0118564	0.019625	0.0121149	-0.0050629	0.000384735	0.00833721	0.00584309	0.00711558	0.00150625	0.0014724	-0.00969614	0.0207311	-0.00921413	0.013591	-0.00489716	-0.00235876	-0.00394075	0.0140135	0.00610059	0.00469957	-0.0111138	-0.0167056	-0.00824561	-0.00387994	0.00912277	0.00429337	0.00666162	-0.0196002	-0.0185234	-0.00206881	0.00865465	-0.000321693	0.0110903	-0.0111146	0.00749694	-0.00316045
g_830_ctg.000022F_220771	-0.00274718	0.00185984	-0.00198724	0.00602384	-0.000802655	0.00124503	-0.000754791	0.00373636	0.00673561	0.00406368	0.00236192	-0.00340305	-0.000185397	0.000762512	0.00121623	0.00475761	0.00170693	2.5505e-05	-0.00303569	-0.0024682	-0.00329566	-0.00495484	-0.00164292	-0.0059624	0.00289067	-0.00240146	-0.00280239	0.00432034	0.000898404	0.00189567	0.00565914	-0.00144835	0.0038318	-0.00184395	-0.00564616	-0.000974566	0.0037908	-0.00321069	0.00176421	0.000511128	-0.00397392	-0.00302327	0.00528026	-0.00454784	0.00568344	0.00996285	-0.00528726	-0.00838921	-0.00794824	0.000884069	0.00910594	0.00435266	0.003083	0.00237682	-0.00787854	-0.0104711	-0.0027567	-0.00183452	-0.00114984	-0.00868049	-0.00122698	-0.00134034	0.00506439	-0.00437957	0.000106585	-0.00238126	-0.00237809	0.00578371	-0.00593936	-0.00757402	0.0014306	0.00725249	-0.000686176	-0.000446658	-0.00435969	0.00193278	-0.0020535	0.00826476	0.00462482	0.0082142	-0.00153807	0.00721002	7.76171e-05	0.000581026	-0.00718704	-0.00077269	0.00256862	-0.00758325	0.0029179	-0.00849538	0.00390426	-0.00011602
g_14293_ctg.000022F_287777	0.00512124	-0.00118487	-0.00681438	-0.00801014	-0.015077	0.00834472	8.54776e-05	0.00114015	0.000149658	-0.00678581	0.00492156	-0.000749398	-0.00280476	0.00237667	-0.00955731	-0.00831696	0.00144095	-0.0057214	-0.00543853	0.00483799	-0.00513922	0.007642	0.00379548	-3.51748e-05	0.00649228	-0.00261076	-0.00514266	-0.00654506	0.00620408	-0.00208315	-0.00314856	0.00146515	-0.00430528	0.00208332	-0.00515501	-0.000949772	0.00377535	0.00480797	0.0026488	-0.00906686	-0.00429311	-0.0068618	-0.00348169	-0.0018841	-0.000494406	-0.00764043	0.00211682	0.00594064	0.00166421	0.00267161	-0.00108654	-0.00831245	0.000630664	-0.00264655	-0.0141929	-0.00366203	0.00866846	-0.00497272	0.00686291	0.00532099	-0.00349726	-0.00126325	-0.00317849	-0.00138895	-0.00755774	0.00127301	0.00191851	6.8077e-05	0.00125188	0.00262252	0.0101144	0.00974867	-0.00601659	0.00420754	-0.0061777	0.0107305	-0.00846566	0.00207882	0.00753927	-0.00683039	0.00879111	0.00838364	0.00114229	0.0101553	0.000177363	-0.00122083	0.000110222	-0.00761449	-0.000718193	-0.000450599	0.00517279	0.00108562
g_11756_ctg.000022F_292520	0.00659246	0.00532767	0.0020495	0.00963029	-0.00859682	0.00723739	0.0156959	-0.00451455	-0.0103356	-0.00397102	0.00330993	0.0179586	-0.00267123	0.00891473	0.00427523	0.0153932	0.00546446	0.00644207	0.00286052	0.01333	-0.000340375	0.0197631	0.00303076	0.0127933	0.00408116	0.00316322	-0.00157073	-0.00757787	0.0109179	0.00203626	0.00373394	0.00358244	-0.000445471	-0.001924	0.00937845	0.0094179	-0.0051682	0.00924639	0.0131505	-0.00646934	-0.0145422	0.00241778	0.0126115	-0.00797682	0.00592038	-0.0104298	-0.00157984	0.0114186	0.00301721	0.00818965	0.00538972	0.00937221	0.00787787	0.00170459	-0.00643851	0.0016799	0.0103857	-0.00328137	-0.00485599	0.0162105	-0.00604237	-0.00388302	0.000964529	0.00185459	-0.00105013	-0.00716632	-0.00366302	0.00987068	0.00276842	0.0125427	-0.00521978	-0.000215115	0.00975823	-0.00653985	0.00456948	0.0282623	-0.00878054	-0.00740054	0.00249866	-0.00175157	-0.00234589	-0.00338841	0.00416003	-0.00569716	-0.0103509	0.000933812	-0.0106893	-0.00508536	-0.0210585	0.00816286	-0.00336547	0.00111174
g_13856_ctg.000022F_295391	0.000396763	0.00158079	-0.000532011	0.00433461	0.000564954	-0.00100937	0.00283791	-0.00832924	0.00670554	0.00162364	0.00443734	-0.00226241	-0.00103753	0.0108141	0.00119424	-0.00512566	-0.00296595	-0.00664163	-0.00275776	-0.00371044	-0.00297082	0.00455834	-0.00336402	-0.0058065	0.00944389	-0.00140304	0.00955951	-0.00319499	0.00950176	0.0113113	0.0114424	0.00848718	-0.00826401	-6.17072e-05	0.000613098	-0.00789641	0.00586208	-0.00174997	0.00824674	0.00893397	-0.0114735	-0.00886067	-0.00779069	0.0108831	-0.00613334	0.000772298	0.00529578	0.0045946	-0.002147	0.00675657	-5.97305e-05	0.00857677	0.0143765	-0.0122357	-0.00503736	0.011642	-0.00524361	0.00189886	-0.0105296	0.000946947	-0.00202057	0.00804628	-0.00125806	0.00185753	0.00903804	-0.000490438	0.0100896	0.0122529	0.00307369	0.0117154	0.00182974	0.00230815	0.01208	-0.000417159	0.00299992	-0.00154954	0.0013624	-0.011341	0.000220189	-0.000782422	-0.00035849	0.00258426	-0.0112884	-0.00382914	-0.00301928	-0.00324163	0.00892414	0.00423414	0.0161208	0.00608973	-0.00612516	0.00028228
g_17802_ctg.000022F_300803	-0.000848343	0.000154488	0.00522375	0.00302666	0.00274599	0.00107887	0.000339169	-0.00360212	8.55698e-06	-0.00233311	0.00455226	0.00184363	-0.00400387	-0.00433027	0.00459064	0.00299981	0.00283181	0.0011306	-0.00299325	0.0116542	-0.00599798	0.0017778	0.00529393	0.00294604	-0.00663432	0.001841	0.00902985	-0.0101376	-0.00125716	0.000401519	-0.000763493	0.00424225	0.000317184	-0.00529333	-0.0033164	0.00213141	-0.0005803	0.00573723	0.000147226	0.0014463	0.00793449	0.00205852	-0.00334864	-4.59868e-05	0.00170772	-0.00796005	-0.00625296	-0.000265734	-0.00466502	-0.00145015	0.000599319	-0.00987149	0.00175079	0.00548925	-0.00355955	-0.00172443	0.0018556	-0.0109714	-0.009583	0.00572501	0.000418062	0.00975987	0.00426712	0.00190438	-0.00782888	0.00673794	-0.00148515	0.00390745	0.00447472	-0.0114256	-0.0168238	0.000891832	-0.000833183	-0.00634829	-0.0103542	-0.00712851	0.00296163	0.00297754	0.00531366	0.00079913	-0.0170185	0.00559768	0.00720232	0.0012795	0.00842219	0.000262219	0.013135	-0.0026835	0.00275841	-0.00945323	0.0091488	-0.000121391
g_1259_ctg.000022F_309524	0.00203347	0.000991224	-0.00275615	-0.00190152	-0.00347348	0.00237545	0.00415707	0.00320741	-0.00479231	-0.00552536	0.00571045	0.00311147	-0.00110407	-0.00306342	-0.00113162	-0.00382809	0.00245541	-5.53324e-05	0.00211528	0.000917293	-0.00472897	0.00219476	0.0025148	-0.00325619	0.00584629	-0.0018091	0.00477535	-0.00124214	-8.96017e-05	0.00917453	-0.00323656	-0.00570023	-0.00483318	-0.000517618	-0.00212828	0.00235852	-0.000787035	0.00341706	0.00117444	-0.00491528	0.00333712	0.00858525	0.00219276	-0.00353199	0.00239033	-0.0037014	-0.00366828	-0.00292798	-0.00310804	0.00235083	0.00148159	-0.00302065	0.0044185	0.00198484	-0.00137263	0.0046653	0.00433591	0.00406184	-0.00506736	2.65124e-05	0.00353573	-0.00355581	-0.00136803	-0.001228	0.00270966	0.00019374	-0.00282422	0.000217947	0.00186701	0.00179187	-0.00427469	-0.00177107	0.00203881	0.00599866	-0.00375103	-0.00145327	-0.000756739	0.00137765	0.00300697	-0.00334584	0.000641303	1.30067e-05	-0.00418158	-0.00592744	0.00116768	0.00542762	-0.00419371	-0.00290031	-0.000525046	0.00116494	-0.00138585	-0.00189821
g_1487_ctg.000022F_328129	-0.0251943	0.0372426	0.0290129	0.00266215	-0.00284904	-0.0129327	-0.00234813	-0.015251	0.00478851	-0.0197959	0.0201908	-0.000850652	-0.00398451	-0.0161861	0.00718736	0.00271851	-0.00673998	-0.00365535	0.00061196	-0.0024723	0.0116163	0.0190843	-0.00551096	0.0251602	0.00491632	-0.00980033	-0.0338173	-0.01234	-0.0193915	0.0324143	0.0169002	0.0310358	0.00094165	0.0219188	-0.00182903	0.012825	-0.00484223	-0.0241046	0.00417435	-0.00431069	0.0104056	0.00824566	-0.0113008	0.0112475	0.000897729	0.0017232	0.0070399	0.0167809	-0.000795448	-0.0082766	-0.0176213	-0.00515271	0.00914849	0.00663409	0.0102187	-0.00243299	-0.000746376	0.0218955	0.00428249	0.00262886	-0.00304849	-0.0221257	-0.0160228	0.00226435	0.00953511	-0.0169906	0.00887361	0.00735408	-0.00308702	-0.00820219	0.0195148	-0.00720503	-0.0107762	0.00329429	-0.00308635	0.00923483	-0.00102728	0.0158529	0.00706869	-0.00492136	0.0114677	-0.01114	-0.0146885	0.00140535	0.00607326	0.0146399	-0.00969712	0.004103	0.0124775	0.00679857	0.00912381	0.0119092
g_16949_ctg.000022F_330549	0.00152013	0.0013249	0.00102033	0.00293618	0.00272344	0.00110007	0.000949081	0.00164199	0.00397201	-0.000990526	0.000897802	0.00285413	-0.00286959	0.00252254	0.00348459	0.00135766	0.000722963	0.000247796	-0.00134431	-0.00594624	-0.00237366	-0.00166747	0.00147371	-0.000651511	-0.000855428	0.00321394	0.00408377	0.0023739	-0.00745267	-0.00172803	-0.000615912	0.000637681	-0.00465156	-0.000925542	0.00813534	-0.00200363	0.00123509	-0.00409996	0.00209207	0.00217995	0.00174834	-0.00135715	-0.00112383	-0.00120063	-0.00447427	-0.00627992	-0.00272118	0.00158558	0.00367637	-0.00261598	-7.02234e-05	-0.000592233	0.0016899	-0.00457017	-0.00371722	-0.00164782	0.00279973	-0.00125537	0.00634278	0.00455284	0.000150318	-0.00603431	0.00235215	-0.000953979	0.00228602	0.00013706	0.0018482	0.00416665	-0.00192115	0.00276572	-0.000164628	-0.00481224	-0.000851751	-0.00087147	0.00609368	0.000365716	0.000779319	0.00351779	-0.00946135	-0.00320449	-0.00111904	-0.00144281	0.00431373	0.0127092	-0.00492246	0.000525545	0.00359972	-0.00185819	-0.00510228	0.000406751	0.00405709	-0.00343186
g_2850_ctg.000022F_351603	-0.00935114	0.00194466	-0.00472855	-0.00234626	-0.00382661	0.00431534	0.00271009	-0.00776711	-0.00438507	0.00180609	-0.00505605	0.00447595	0.00151616	-0.000984053	0.00368747	-0.00110804	-0.000937455	0.003415	0.00890337	0.00748612	0.00105399	0.000964377	0.00403817	-0.00143597	0.000262471	-0.000160618	0.00830882	0.00256251	0.00686735	0.000787913	-0.0021206	0.0141783	-0.00523604	-0.00230143	0.00141534	0.00117471	0.00348511	0.00396747	0.00351652	0.000935778	0.00513044	0.00221984	-0.00293741	-0.00629644	0.000356633	0.0020438	-0.00638828	0.00446745	0.00139225	0.000959079	0.00155778	0.000271853	0.00572603	0.000155349	0.00214315	-0.00708435	0.00108447	0.00116725	0.0030701	-0.00556542	-0.00396911	0.00232578	0.00712914	0.00217993	-0.00500283	0.000851552	-0.00523283	-0.00251745	0.00301282	-0.00253764	-0.00242867	-0.000372182	0.00307295	-0.00632005	-0.0100741	0.00492876	0.00794153	-0.00190954	0.00627163	-0.00339665	0.00213945	0.00190815	-0.00101806	-1.50864e-05	-0.00242412	0.00305303	0.00488064	-0.00462296	-0.0022762	-0.00472793	-0.000171911	-0.00123269
g_6043_ctg.000022F_377186	-0.00698021	-0.00272895	0.0225017	0.0161387	0.000188952	0.00737066	0.0139262	-0.00656843	0.00276647	-0.0172741	0.00773639	0.0148492	0.0128388	-0.00156732	0.0180809	-0.00473317	-0.0072083	-0.01841	0.00206903	-0.0093913	-0.00256283	0.017303	-0.00705746	0.00754487	0.000899169	0.00576525	-0.00923377	-0.0194651	0.0116515	-0.00152614	0.000437836	0.0011576	0.00803014	-0.000578969	-0.00652439	-0.00182732	0.0129859	0.0177871	-0.00686764	0.0111732	0.00363564	0.00481552	0.0169609	-0.00218421	0.00696337	-0.0198979	0.00194987	0.0225507	0.00038053	0.00646675	0.0160479	0.0158259	0.00187556	-0.00679335	-0.0115759	-0.0227554	0.00294204	0.00381188	0.00438923	0.00115314	0.000290326	-0.0144934	-0.00515887	0.00770792	-0.0113012	0.0117336	-0.0077815	0.00810231	0.0131681	0.00036852	-0.00086184	0.021084	0.00673798	0.00238891	0.00710154	-0.00361065	-0.00691241	0.00702356	0.0127866	0.0248882	-0.00588842	0.000114776	-0.00549125	0.0091761	-0.0136966	0.0183488	0.0233689	-0.00168213	0.018691	-0.0124417	0.0105658	0.00378928
g_20605_ctg.000022F_379201	-0.00576491	0.00347672	-0.00752641	-0.00146028	0.00449732	-0.00501242	-0.0030642	0.00195974	-0.00842462	0.00458738	-0.000841405	-0.000160072	0.00177044	-0.0053357	0.000103163	0.00276686	-0.00254102	0.00301947	0.00835121	-0.000795575	-0.00282944	0.00237873	0.00241821	0.00194001	-0.00592468	-0.00266817	-0.00102738	0.00233286	0.000220921	0.00145204	0.0021068	0.00506899	0.00272273	-0.000446909	0.000632262	-0.00560296	-0.000724255	0.00535656	0.0033001	-0.00227589	-0.000742833	0.00192893	-0.00165749	0.00347768	0.0114274	-0.00102908	-0.00377687	-0.000816798	0.00169278	-0.011103	-0.00329405	-0.00211702	0.00116118	-0.00634198	0.000478224	0.0042022	0.00177637	-0.00174183	-0.004073	0.000734281	-0.00266765	0.000237798	0.00445421	-0.00106251	-0.00458739	0.00541014	-0.00110679	-0.00114816	0.000480384	0.00307759	0.00721447	-0.00253122	-0.00715609	0.00155562	0.000379545	-0.0030855	0.00328071	0.00291091	0.0104934	0.00150904	0.00164399	-0.00307735	-0.00462236	0.00665413	0.00659808	-0.00263059	0.000854107	0.000372788	-0.00121194	0.000458156	-0.000625747	0.00228908
g_26597_ctg.000022F_430109	-0.0262309	0.00244889	-0.0053518	0.00616578	0.00426594	0.00121624	0.00657501	-0.00151537	-0.00843946	-0.0128991	0.00758187	0.00376696	0.00517587	0.0112706	0.00160618	-0.0131093	-0.0218902	0.00462635	-0.00686367	-0.00510153	-0.00652181	0.0100772	0.00226959	0.00185583	-0.00318302	0.00378388	-0.0007498	-0.0185767	-0.00318013	0.00106915	0.00273645	0.00301366	-0.00875605	-0.00747697	0.00931869	-0.00437728	0.0145831	-0.000578096	-0.00227561	9.73668e-05	0.00310353	-0.00406265	0.0136861	-0.00128927	0.000883026	-0.00991634	0.00451702	0.00187177	0.0145864	-0.00337431	-0.00256334	0.0125761	-0.00724704	0.000188984	-0.00578108	0.0106558	-0.00209784	0.0114521	0.00752645	0.00377358	-0.00478498	-0.000139733	0.00349381	0.00368913	0.00481998	0.00616779	-0.00268746	-0.000358945	0.00225773	0.00688311	0.0126863	-0.000563424	-0.00311484	-0.00739192	0.0004219	-0.00869529	0.00289665	-0.00528225	0.0111792	0.00183012	-0.00723102	0.00119317	-0.00385209	0.00942817	8.02104e-05	-0.000992491	-0.00485052	-0.00843774	-0.000935129	0.00348359	0.0168176	0.00292022
g_3368_ctg.000022F_434978	-0.00639695	-0.00470728	-0.00102633	-0.00616804	-0.00892114	0.00557918	0.00336592	-0.00612262	-0.000187622	-0.00418929	-0.00188582	0.00173946	-0.00128757	-0.00260695	0.00360307	0.00852234	0.00204136	-0.00243469	-5.39072e-05	0.00915691	-0.00030474	-0.00355053	-5.84986e-05	0.0034203	0.0036841	0.00087597	0.00263205	0.00632632	0.0012851	-0.0038808	0.0044629	-0.00107066	0.000197781	-0.00146034	0.00277894	-0.000545205	-0.00180075	-0.00589311	0.00231268	0.00174219	-0.00247467	0.00260581	0.000436023	-0.00499137	-0.00319305	0.00222535	0.000511514	-0.0146788	0.00102928	-0.00578512	0.00312639	-0.00593921	0.000218853	-0.00616629	-0.00400428	0.0074092	-0.00283748	0.000380796	0.0057305	0.000689227	-0.0101484	-0.0138956	-0.00247243	-0.00436032	0.00274334	0.00531245	0.00534655	-0.00346639	-0.00180271	-0.00342628	-0.00335704	0.00135913	0.00723941	0.00328643	0.00600096	0.00929976	0.00689393	-0.00402806	-0.00492944	0.000152514	-0.000181698	0.00295607	-0.00213928	0.0023587	-0.0012866	0.00202592	0.00658102	0.00581117	0.00836731	0.0028415	-0.00208153	-0.00312576
g_24881_ctg.000022F_448575	-0.00240821	-0.00452428	0.000163861	-0.00368995	0.00227223	0.00401537	0.00593446	-0.0172098	0.000634458	0.00678746	0.0177975	-0.0149472	-0.00954871	-0.00400587	0.00271397	0.0072635	0.00273878	-0.0048512	0.0101151	0.0156922	-0.009457	-0.00605108	0.0100136	-0.0111015	0.0079857	-0.00532038	0.0155206	0.00560199	0.0101865	-0.0159734	0.0133494	0.00731319	-0.00918301	-0.00635783	-0.00703667	0.00482403	-0.0151609	-0.0213893	-0.0150387	-0.00410383	0.0142618	0.0171641	0.000199756	-0.000304239	-0.00454465	-0.00138801	-0.00631073	-9.52532e-05	-0.00128592	-0.00682332	0.00841426	0.00374871	0.004715	-0.00619384	-0.00437177	-0.0199482	0.000350796	-0.00605723	-0.00401561	0.0102562	-0.00049043	-0.00160338	-0.00278626	0.00400807	0.00248243	0.000395251	-0.00366576	0.00693372	0.00139704	0.00573377	-0.0107517	-0.0014919	-0.00885572	0.00250095	0.00421392	-0.00340277	0.0120987	0.000867376	0.00130318	-0.0108507	0.00231019	0.0124665	0.00135464	-6.67085e-05	0.00553871	0.00155331	0.000572995	-0.00369854	0.0046842	-0.00200816	-0.000527093	-0.000366901
g_9366_ctg.000022F_465459	9.0382e-05	0.00166536	0.000566067	0.00562228	-0.00113432	0.000964573	-0.00322547	0.000137603	0.00154497	-0.00237744	0.00187482	-0.00117735	-0.000437675	0.000255336	-0.00425264	-0.00321102	0.000616913	-0.00121056	0.000343054	-0.00217969	-0.00513004	-0.0035389	-0.0011015	-0.000875122	0.0006928	-0.0017457	0.00445761	0.00702938	0.00670156	0.000595781	0.000783129	-0.00189508	-0.000573494	-0.00537195	0.000233285	-0.00182785	0.00190181	0.000355428	-0.00349381	0.00345637	0.00418766	0.000232671	-0.00459393	0.00362081	0.00898053	0.000261204	0.00431747	0.00422838	-0.00842785	-0.000139632	0.0014538	0.0033524	0.00176264	0.00472979	0.000557533	-0.000313299	0.00715487	-0.00171399	-0.00563198	0.00163244	0.00538912	0.00868052	0.00784879	-0.00345036	0.00169028	-0.00453219	-2.50035e-05	0.000586143	0.00191218	-0.000685811	0.00310441	0.00444372	0.00017367	0.00702584	-0.0022743	-0.00588001	-0.000286887	0.00130982	-0.0103622	-0.000437323	-0.00561081	0.00377251	0.00451038	-0.0035152	0.00557525	-0.00759682	0.000469519	-0.00227289	0.00211704	-0.0117504	0.00418332	0.000890729
g_2776_ctg.000022F_470834	-0.000999188	0.00323746	0.0107399	0.00220871	0.00399972	0.00603477	-0.00832956	0.00641226	-0.00255573	-0.00108447	-0.000221552	-0.00610633	-0.00333433	0.0083502	0.00259814	-0.00189628	0.0168867	-0.00257672	-0.00383327	0.0189962	-0.00915535	0.000643714	-0.00731457	-0.00499148	-0.0191624	-0.01499	0.00722255	0.000196905	-0.00203397	0.00367579	0.00329416	-0.00393499	-0.00815163	-0.00635267	-0.0121021	0.00781813	0.00352423	0.0122633	0.00213366	0.00671411	0.0229814	0.00739868	-0.00323035	0.0013865	-0.00772647	0.00816756	0.00426818	-0.00255501	0.00619532	0.000243845	-0.00214175	0.00100555	-0.0043561	-0.00592238	0.00304589	0.000530785	-0.000894045	-0.00176503	-0.0113481	0.00325647	0.0147537	0.00421622	0.00388877	0.00513996	0.00269496	-0.00104427	0.00425407	0.00528322	0.0100495	-0.000357563	0.010483	-0.00930602	0.00214119	-0.0013914	-0.00275044	-0.0102423	-0.00353405	-0.0113618	0.00477303	-0.0054708	-0.00349702	0.0110826	-0.00612731	3.3539e-06	-0.00552446	0.00444327	0.0037765	0.00915183	0.000804352	-0.00149086	0.00247717	-0.000437498
g_17503_ctg.000022F_481600	-0.00109497	0.0276376	0.0427667	-0.0153566	0.0166443	0.052074	-0.0395188	0.0393034	-0.0364439	0.00385363	0.00219818	-0.016897	0.0116125	0.0543725	-0.00685603	0.00320883	0.0716754	-0.00193043	-0.0190802	0.101489	-0.0606095	0.0213737	-0.0776212	-0.0237386	-0.0892511	-0.0561142	0.0430273	-0.028102	-0.0221357	0.0411645	-0.0175264	-0.0140265	0.00346106	-0.0125979	-0.0711846	0.0286477	0.017431	0.0328736	-0.0236757	0.0268865	0.0563896	-0.00760913	-0.0132695	0.0224036	-0.0158083	0.0275557	0.00295921	-0.0090747	0.00844104	-0.00413488	-0.00351888	-0.00590053	-0.0180788	-0.00868009	0.0191192	-0.014043	0.00380253	-0.0286211	-0.0151009	0.00503812	0.0258089	0.0128781	0.0140958	0.00340585	0.00731866	-0.0119052	-0.0138082	0.0341138	0.0162041	0.0138218	0.0126217	-0.0196131	0.00458954	-0.020186	0.0039475	-0.0289079	0.0104129	-0.00221502	0.00750546	-0.0210579	-0.027956	0.00479768	-0.00340291	0.0119062	-0.0390363	0.0185224	0.00989934	0.00141101	0.0150164	0.0183586	-0.00473753	-0.0110943
g_21242_ctg.000022F_488744	0.00803407	0.00799813	-0.0149139	0.00503192	0.00935234	-0.00430626	0.00602728	0.0128101	-0.00367658	0.00555863	0.0148667	0.00318849	0.00167421	-0.00420465	0.00596969	0.00314628	-0.0032117	-0.00519645	-0.00999425	0.000838156	-0.00819394	0.00580196	-0.00586493	-0.0090424	0.00427011	-0.00647087	0.00397161	-0.00791494	-0.00800923	-0.00152044	-0.00708535	0.0128278	-0.000309311	-0.0150545	0.00970016	-0.00649085	0.00968654	-0.00313208	0.00337485	0.00311876	0.00590287	-0.00170765	0.0099561	0.0130228	-0.0141162	-0.00340916	0.00430941	-0.0138726	-0.00313133	-0.00707152	-0.00717785	-0.013304	-0.00117479	0.00324607	-0.00842607	-0.0109986	-0.000611208	-0.00782328	0.0101656	0.00186289	-0.00368705	0.00534808	-0.00504497	-0.0138216	-0.00828082	-0.00773907	0.0102103	-0.0104672	-0.00535266	-0.000442263	-0.000517069	0.00628147	-0.00547108	0.00468151	0.00847371	0.0123616	0.00613626	-0.00343775	0.0105187	-0.00994277	-0.0102683	-0.00421523	-0.00652348	-0.000494222	0.00663538	0.00926471	-0.00615609	-0.000201484	-0.00559523	0.000697994	-0.00158905	-0.000886135
g_22392_ctg.000022F_497235	0.0013026	-0.0046833	-0.005037	-0.0102296	0.00020727	-0.00163639	-0.0117558	-0.0321305	0.00784723	0.00180154	0.0136479	-0.00963883	0.0112325	0.0142159	0.000744198	-0.0147764	0.0253581	-0.0015427	-0.00276483	0.015908	0.00426302	0.0066862	0.00588206	-0.0243966	0.00975114	0.0298267	-0.0238612	-0.000917794	-0.0213254	-0.0092437	-0.0103459	0.00439873	-0.000384673	-0.0217132	0.0063919	-0.00114696	0.000360343	0.0149118	0.017446	-0.0149663	-0.00765913	-0.00109263	-0.00685569	-0.00270668	-0.00685932	-0.00348186	0.0117693	-0.00729694	-0.00318267	0.00382884	5.12839e-05	-0.00524103	0.000396642	-0.00428356	0.00105691	-0.00140207	0.000644262	0.0117386	0.00615237	-8.8965e-05	0.0166119	0.00179935	-0.0144041	0.000664831	-0.0128387	-0.00807646	0.0114349	-0.00154152	-0.00805788	-0.000995316	0.0027475	0.00842382	0.0046309	-0.00940949	-0.00431017	0.0127448	-0.0088821	0.00330434	-0.00371549	0.0078705	0.00163	0.0045757	-0.0050809	0.00280794	-0.00157586	0.000690305	0.0012924	0.00214126	-0.00518575	-0.00749843	0.00208439	-0.000404647
g_4401_ctg.000022F_507817	0.000159966	0.000820334	-0.00273486	0.00518678	0.00110045	-0.000618092	-0.00327641	0.00258574	0.0021542	0.000996295	-0.00277397	-0.00420473	-0.00167406	-0.00015351	0.00226196	0.0012289	0.00634386	0.000922823	-0.00127038	-0.00541021	0.000624876	-0.00167532	-0.0033905	-0.00708358	-0.00268533	-3.6728e-05	0.00468273	0.00216236	-0.000300461	-0.00131985	-0.00115026	-0.00516218	0.00160306	-0.00112201	0.00221568	0.00214127	-0.000413059	0.00120448	0.00157767	0.00276488	-0.00054702	0.00195281	-0.00509747	-5.01303e-05	0.00556293	-6.45978e-06	0.00283381	0.00281625	-0.00146005	-0.0012307	-0.00331856	0.00021366	0.001615	0.0040637	-0.00644969	-0.00342698	0.00122352	0.000870828	0.00318294	-0.00138569	-0.00201551	-0.00176122	-0.00359169	0.00495841	0.00626313	-0.000512469	0.00527701	0.000683178	-0.00810929	0.0025329	0.00965206	-0.00601292	-0.00470959	0.00335969	-0.00142961	-0.00406851	-0.00150452	0.00148713	-0.00413191	0.00227068	0.00145548	0.00516615	0.00212022	0.00170226	-0.000169393	0.00816583	-0.00340258	-0.00142756	0.00220145	-0.000912991	0.00249831	-0.000358583
g_15918_ctg.000022F_577477	-0.000213416	0.00117712	-0.00174477	0.00222554	0.00065924	8.86107e-05	0.000345186	-0.00107956	0.000797235	0.00136436	-0.000412367	-0.00105532	0.00106451	0.00221783	-0.00145486	0.00177652	-0.00151452	-0.000398112	-0.00233909	-0.00453538	-0.00383521	-0.00178934	-0.00147008	0.00175805	-0.00464706	-0.000986245	-0.00240818	0.00218121	0.00190013	9.15446e-05	0.0016443	-0.00168292	0.00379872	-0.000381749	0.00197349	-0.00241558	0.00119238	0.00261717	-0.000794258	0.00159146	0.000473332	-0.000612529	0.000620635	0.00565148	0.00251378	-0.00328543	0.00151677	-0.00332736	-0.00259322	0.000480855	-0.00227785	0.00296466	-7.69237e-05	-0.000355776	0.00337415	-0.00423755	-0.00967899	-4.72238e-05	0.000926619	0.00461419	-0.00287842	-0.00124876	0.00307339	-0.00242919	-0.000233257	0.00388393	-0.00355399	0.00299827	-0.001635	-0.00116128	0.000384608	-0.000104731	-0.0014761	0.000185645	0.00320381	-0.00040667	-0.00109828	0.00492194	0.00203611	0.00338368	0.00276742	-0.000107826	0.00215687	7.203e-05	0.00273667	0.00142129	0.00397319	-0.00648033	-0.00278085	-3.21068e-05	-0.00224759	7.75077e-05
g_10711_ctg.000022F_635930	-0.0007823	0.0011748	0.000310304	-0.00697185	-0.00576995	0.00914851	0.00797476	0.0123414	0.00107741	-0.00354218	-0.00805576	0.00405387	0.000170116	-0.00312968	2.3712e-05	0.00466317	-0.00522053	-0.00844314	-0.00219491	-0.0045217	-9.16415e-05	-0.00477751	0.00178551	0.00448208	-0.00283747	0.00102337	-0.0083913	0.00502039	0.00333452	0.00733446	5.65533e-05	0.00282187	-0.00221652	-0.00332422	-0.00551391	0.00226904	0.00219686	-0.0114754	-0.00741992	0.0114497	-0.00346432	0.000374158	0.00380515	-0.00445772	-0.000523349	-0.00290795	0.00444405	-0.00605176	0.014637	0.000194793	0.00463568	-0.0139511	-0.00182102	0.000863185	0.00355946	0.00687628	-0.0032893	-0.00170783	-0.0161486	-0.0217879	-0.00685801	-0.00199467	0.00181005	-0.000507122	0.00685709	0.0113184	-0.000298121	2.68922e-05	0.00600494	-0.00591698	-0.00564788	0.00389064	0.000281031	-0.00328668	-0.00749083	0.00176879	-0.00163381	0.0101695	0.00356602	0.00708131	0.00351231	-0.00422627	-0.00273911	0.00980396	0.00261517	0.0038087	-0.00326844	-0.00454934	-0.0141618	-0.00901727	0.0197904	-0.00266267
g_3444_ctg.000022F_645877	-0.00545001	0.00545166	-0.00615617	-0.00861875	-0.0127393	0.00617005	-0.000833243	-0.00460446	0.0111773	0.000107673	0.00994845	0.00217824	-0.00261857	-0.00468628	0.00399072	0.00101633	-0.00403896	0.00638217	0.00851937	-0.00112754	-0.00142414	0.00245234	-0.000240161	-0.00282526	-0.00967678	0.00216486	-0.00238357	-0.00239746	-0.00302338	-0.000892278	0.00353209	0.00751758	0.0040502	0.00185825	-0.00352009	0.00810695	0.000923803	0.00126215	-0.00615241	-0.00352368	-0.00505209	0.00735541	0.00977519	0.000978438	-0.00128612	-0.00355809	-0.000510846	-0.00343718	-0.00406629	0.00679616	0.00736304	0.0073333	0.00398228	-0.00328303	-0.00272724	0.00655005	0.00586463	-0.00443347	-0.00573066	0.00528635	-0.00054773	-0.0141377	-0.000600563	-0.00519988	-0.00309736	-0.00137733	-0.011263	0.00112463	0.00117585	0.00926173	0.00150746	-0.00121755	-0.0028177	-0.000847114	-0.00246234	-0.000189456	0.00142697	0.00122215	0.0023176	-0.00299371	-0.00559306	0.00871366	-0.00213118	0.00993372	0.00231105	0.000900412	-0.00281172	-0.00238163	0.00021345	0.00245476	-0.00501731	0.0034255
g_6617_ctg.000022F_659930	-0.00148686	-0.00448002	0.00600221	0.000188306	0.000994497	-0.00100691	-0.00326534	0.00440518	-0.00165252	0.00268093	-0.00601906	-0.00675396	-0.00635792	-0.00806494	-0.00151996	-0.00759102	-0.00182984	0.0116202	-0.0020909	-0.00309311	0.00156195	-0.000951638	0.00334255	0.00378229	-0.00214385	-0.0177475	0.0131087	-0.0129095	0.00433021	0.0010672	-0.00157745	-0.00554039	-0.00186982	0.00380192	0.00744701	-0.00306014	0.00107616	-0.00326637	-0.0133594	-0.00175314	0.00411163	0.000737596	0.00316346	-0.0136788	-0.00411852	0.00492114	0.00885699	-0.00301221	0.000675075	-0.0155227	-0.0169919	0.00238175	0.00270949	-0.00556117	-0.0002238	-0.000577405	-0.00605949	-0.0081036	0.000650353	-0.00561674	0.00650961	-0.0115958	-0.00702968	0.00289878	0.0152759	-0.00865067	0.0139396	-0.00805073	0.00964428	0.00484319	-0.0128798	-0.000956445	0.0190623	0.000214856	0.019196	0.000212516	-0.0014804	-0.00680241	0.00320095	0.0112514	0.00076294	-0.00159677	0.00284368	-0.0216007	0.0055663	-0.0104954	-0.00331076	0.00235896	0.00203564	0.00416718	0.00154838	-0.00239363
g_22324_ctg.000022F_668561	0.000432945	0.000291138	-0.000367624	-0.000295001	0.000143162	-0.00111044	-0.00101358	-0.000670193	-0.000148296	0.000292152	0.000267392	-0.00182274	-0.00236801	0.000681202	0.0039754	0.00357233	-0.000846151	-0.00105358	-0.000487071	0.000551976	-0.00104531	-0.00251139	-0.00152688	-0.00278887	-0.00107838	0.00166887	-0.00214335	0.00228315	-0.00206298	0.000324081	-0.00117143	0.00221052	0.00244757	-0.000616539	-0.00219341	-0.00150114	0.000413838	0.000779384	0.00529791	-0.00190283	-0.00188273	-0.00584274	-0.00098501	6.7618e-05	0.000839409	-0.00237625	0.00169722	0.00175699	-8.06682e-05	-0.00423323	0.00269856	0.00220502	0.00195	0.00451038	0.000714156	0.00163211	0.000293807	-0.00066006	0.000194396	0.00421986	-0.00121883	0.00198489	-0.00476785	-0.0021439	0.00044855	-0.00109403	-0.00220801	-0.0017052	-0.000691582	-0.00136025	0.00361852	0.00296387	0.000966954	0.00457947	-0.00122484	-0.00244554	-0.00273687	0.00227395	0.00264911	0.00545602	0.00219336	0.00342154	-0.00220936	-0.000276665	-0.00322873	-0.000788895	-7.36012e-05	0.000958781	9.77944e-05	-0.00305912	0.000100911	-9.10746e-06
g_4965_ctg.000022F_685449	0.000638236	-0.000126149	0.000978066	0.000833926	0.000183938	0.000130312	0.000520585	-0.000230429	-0.000432566	-0.00105179	-0.00021356	-0.000146499	-0.00040452	-9.80666e-05	-0.00110476	0.00137446	-5.44275e-05	-0.00139209	0.000771588	-0.00080288	-0.00104309	-0.000751171	-0.000346615	0.00103856	-9.57618e-05	-0.00135154	-0.000236055	-0.000657358	-0.00141184	-0.000620807	0.00164919	0.000584695	-0.00114458	-0.000156807	-0.000610332	0.000628518	0.000750176	-0.00139263	0.000452156	0.00155705	-0.00210874	-0.00222508	0.00163529	-0.000670558	-0.00233388	0.000291475	-0.000247887	-0.00121186	-0.00117409	0.00183201	0.00302881	-6.04596e-05	0.00123159	-0.00243148	0.00143711	-0.00188674	-1.03883e-05	0.000812571	0.000780501	-0.000274766	0.0019686	0.00105515	-0.000747314	-0.00226213	-0.00330224	0.00104781	-0.000143371	0.00135921	0.000842561	-0.0010886	-0.000351677	-0.000670637	0.000951091	-0.000211784	-0.000354793	0.00182328	0.000480274	0.00164946	-0.000209528	0.00068314	-0.000530891	0.000965235	0.00128262	0.00353862	0.00164168	0.00202732	0.00058181	-0.00235229	-0.000472946	0.00121943	0.000357382	-0.000106775
g_14760_ctg.000022F_692924	0.000530735	0.00373098	-0.0057869	-0.00438507	-0.0056732	0.00625496	0.00452164	-0.00853023	-0.00248609	0.000526779	-0.000214742	6.59734e-05	0.0036675	0.00556544	-0.00389519	0.00490954	-0.0037844	0.00495816	-0.00559918	-0.00167193	0.0038822	-0.00050395	-0.0059642	0.00210406	-0.00115114	-0.00381697	-0.000829121	-0.00571571	-0.00457203	0.0012114	0.00203301	-0.00353462	-0.00251329	-0.000858057	-0.00360576	-0.00011659	-0.00161855	0.000748085	-0.00192333	0.000937618	0.000540226	0.00171639	-0.000729641	-0.00242827	0.00163832	-0.00659245	-0.0017422	0.00347315	0.00383206	-0.00238675	0.00342885	0.000369813	-0.00438462	0.00177464	-0.00102477	-0.00735058	0.00249572	0.0001951	-0.00538846	-0.00795623	-0.00310163	0.00210795	-0.000282564	-0.00222671	-0.00450278	0.000865162	0.00309516	0.00237828	0.000283271	-0.00240416	-4.22212e-05	0.00480862	0.00186551	0.00542421	-0.0035368	0.00109325	0.00436903	-0.00321874	-0.00564267	-0.00787808	0.00190085	-0.0023217	-0.00821947	-0.0048148	-0.00110996	0.00464613	0.00385896	-0.00163026	-0.00127449	-0.000818182	0.00155413	0.000454315
g_26928_ctg.000022F_709344	0.00179253	0.00222881	0.000447982	0.00770514	-0.00150952	0.00103848	-0.00284928	-0.00166672	-0.0024211	0.00244611	0.0019766	0.00024352	-0.00220943	0.000399841	-9.90342e-05	0.00178134	0.00732865	-0.00298255	0.000673061	-0.00698454	0.00311785	-0.00282634	-0.00110098	-0.00439017	0.00244817	-0.00371285	0.000700676	0.00305249	-0.00368832	0.0103976	0.00777336	-0.0101815	-0.00121523	0.00129535	-0.00427313	-0.004264	-0.00421185	0.00458158	0.000228414	-0.000764033	-0.0064866	0.00464598	-0.00572854	0.00788132	0.00660876	-4.93491e-05	0.010492	0.0125238	-0.00506805	0.00306599	-0.00845063	0.00518638	-0.006995	-0.00673582	0.00542863	0.00575196	-0.00771344	0.00013737	-0.00186144	0.00279124	0.00413478	-0.00178129	-0.00228464	-0.000495922	0.00780962	0.000298442	-0.00212504	-0.00386219	0.00521924	-0.0028305	-0.00080135	0.00600663	-0.00267808	0.0135536	0.00409129	-0.00767575	0.00413811	0.00317954	0.00333297	-0.00697714	0.0101503	-0.000380665	-0.00017365	-0.0116406	-0.0042214	-0.00120457	-0.0022559	0.00696546	-0.00106451	0.00255785	0.00371701	0.000113025
g_23615_ctg.000022F_737501	-0.0133863	-0.0101278	-0.00613207	-0.0146202	0.0176981	-0.0220278	-0.021389	0.014276	-0.014059	-0.00424284	-0.00554728	0.00944794	-0.0155425	0.0124122	-0.00113573	-0.0146327	0.0090907	0.0133259	-0.00801788	0.0164329	0.0205762	0.00978562	-0.0337426	-0.0133837	0.0103734	0.0020464	-0.00128401	0.0104536	0.00666145	-0.00518525	0.00932419	-0.003554	-0.00438338	-0.00368164	0.00848515	0.000621054	-0.00360894	-0.00920954	0.0111983	0.00465165	0.00508379	0.00772925	-0.0123402	0.00273661	-0.0111015	-0.00565738	-0.00035881	-0.0121433	-0.0132861	0.00714031	-0.00112183	0.0029471	-0.00712151	-0.0022404	-0.00488039	-0.0063682	0.0104384	-0.0106463	0.00723713	-0.000496876	0.00329452	-0.00205127	0.00703211	0.00842359	0.00470044	-0.00405053	0.0039095	0.00154887	0.00013561	-0.00304472	0.00794473	0.0060472	0.00869397	-0.00514135	0.00162706	0.00453331	0.000472481	-0.00173773	0.000995071	-0.00859757	-0.00147858	-0.000218183	0.0125955	0.00434234	-0.00316264	-0.00371883	0.00134063	0.00169742	-0.00633434	-0.000483305	0.00784905	-0.00388958
g_11653_ctg.000022F_776493	-0.000855749	-0.00240195	0.00283114	0.0110158	-0.00431303	0.00413179	0.00113618	0.00249845	0.00229835	-0.0092701	-0.00313621	0.000852776	0.00867319	0.00236017	0.000824285	0.00466162	0.000930037	0.00171372	-0.0164602	-0.00952656	-0.00549561	0.00834763	-0.000367036	-0.0038116	-0.010078	-0.00278462	-0.0028235	0.00104248	-0.00425359	0.00415155	0.00126478	0.00250074	0.00204951	0.000707445	0.0013973	-0.0110645	0.0033739	-0.00295239	0.00402766	-0.00896587	-0.00298073	0.00356194	-0.00453089	0.00188739	-0.007067	-0.00189245	0.00418044	-0.00776424	0.00116843	-0.00388556	0.000864708	4.38876e-05	-0.0103578	-0.00683547	-0.00286164	0.000631792	0.0149604	0.0041474	0.00923621	0.000268659	-0.0051026	0.00394692	0.0105824	-0.00431859	-0.0128999	-0.00121165	0.00703279	-0.00866343	-0.00996182	-0.013181	-0.00591746	0.0110361	-0.00584136	0.00248539	-0.00467316	-0.00568219	-0.00146568	0.00210428	-0.013206	-0.00927611	-0.00262579	0.00196908	0.0125926	0.0127801	-0.00318327	0.00205762	-0.00382567	0.0143057	-0.0110631	0.000268314	-0.00333192	-0.00197805
g_10818_ctg.000022F_780128	0.00920882	-0.00192518	0.00563125	-0.00319694	0.00185007	-0.00636722	-0.00756247	-0.00602619	0.0024023	0.00525595	0.00123138	0.00516084	0.0127945	-0.00322008	0.00528038	0.00247763	-0.0129481	-0.0106886	0.00714236	0.00218456	0.00836174	-0.00146486	-0.00537345	0.00299897	-0.00190752	0.00907138	0.00113743	-0.00120698	-0.0123485	0.00111757	0.00480508	0.000643872	-0.00353633	0.00136427	-0.0050214	-0.00709544	-0.00347047	0.00615413	-0.00721831	-0.000840109	-0.00398059	0.00482902	-0.00330193	0.00556931	0.00340147	0.00331949	0.00191336	-0.000369182	-0.00865864	0.0129048	-0.00473947	-0.00454966	-0.00924958	-0.00284633	0.00164618	-0.00747424	0.0045625	-0.00142021	-0.00179373	0.00989161	-0.00754163	0.00492626	0.000629254	0.00323707	0.0106999	-0.00616569	-0.0007279	0.00661244	0.0101124	0.0127478	0.00967496	0.000593773	0.00231662	-0.000131891	0.00583656	0.00479918	-0.0129173	8.92689e-06	-0.000683839	0.00263486	0.00268178	0.00989463	0.0122968	-0.00303625	0.0113031	-0.00403553	0.00936698	-0.00656007	-0.00434632	-0.0105299	-0.00429995	-0.00115242
g_6396_ctg.000022F_792937	0.00532165	0.000734584	0.0035435	0.00475566	0.000566122	-0.00425768	0.000420452	0.00726017	0.00141686	-0.00213944	-0.00189407	0.00650996	0.00806395	-0.00475332	0.000777647	-0.00566945	0.000120288	-0.00309409	-0.000691569	-0.00208435	-0.00711709	-0.00863331	0.0050387	-0.00551953	0.000576338	-0.000755334	-0.00448078	0.0109751	-0.00132071	-0.00443796	-0.000927065	-0.00430834	0.00321846	-0.00661587	-0.00310717	0.00417443	0.0041256	-0.00519309	0.00817312	-0.014371	0.00371569	-0.00151229	-0.00341126	0.00391188	0.00337738	0.00206379	0.00603523	-0.00722656	-0.00126719	-0.000275185	0.00110363	-0.00111217	-0.00739279	-0.00759491	0.00656946	0.00248776	-0.00918747	-0.00205314	-0.0105186	0.00148548	0.00457809	-0.00909354	-0.00741062	-0.00177577	0.0012064	0.000497428	-0.00807951	0.00925487	-0.00442962	0.0075608	0.000315397	0.0062413	0.00448623	0.0123731	1.79029e-05	0.0061962	0.00626527	0.00198118	0.00363139	-0.00189309	0.00331308	-0.00744425	0.00382177	0.00877135	-0.00172657	0.00140641	-0.00325819	-0.000562778	0.00446232	0.00935443	0.00182993	-0.00260708
g_7004_ctg.000022F_799494	0.00669214	0.0138288	-0.00772913	-0.00378703	0.0130029	0.0109042	0.0204166	-0.0070796	0.00573784	-0.00101529	0.00148888	-0.00693685	0.00904973	0.00471956	0.00426196	-0.00069558	0.00697558	0.0006099	-4.36129e-05	-0.00267228	0.00680168	-0.00701731	-0.00750519	0.0111298	0.00229885	-0.00249581	0.00648478	0.00393142	0.00152289	0.00354424	0.0102725	0.000978989	0.00325826	0.00142811	0.00116032	-0.00912461	-0.00337673	-0.00403291	0.00171439	0.000591939	0.0037988	0.0065936	0.00276064	0.0026872	0.00185178	-0.00354903	0.0022198	0.00267413	-0.00059717	-0.00329959	0.00290014	-0.00334199	-0.0115308	0.0083752	-0.00765635	0.00744644	0.00992235	-0.00301634	-0.00999282	0.0028807	0.000413115	-0.00142283	-0.00273108	-0.000723802	0.00406095	-0.000450239	-0.00405229	0.00926469	-0.00378764	-0.00559079	0.00299087	0.00252122	-0.00518807	-0.000421576	0.00887277	0.00145119	0.00595002	-0.00904597	0.00107672	0.0140967	-0.0080176	0.00495272	-0.00275057	-0.00331628	0.0127518	-0.00138573	-0.00657283	-0.00816082	-0.00595845	-0.00499537	-0.0035915	-0.00199596
g_26104_ctg.000022F_802849	0.0102882	0.0162952	-0.0170003	0.00707094	-0.0023891	0.0157508	0.0223275	-0.00294667	-0.00761327	-0.0124732	0.00834458	-0.0139648	0.0030813	0.000671386	-0.00166421	0.00120538	0.0169822	0.00525488	0.012027	-3.43511e-05	0.0252772	0.00826263	-0.00975935	0.0189641	0.00464182	0.00508619	0.00650828	-0.00189306	0.00909071	0.00215897	0.0164837	-0.00350084	0.000958077	0.0139573	0.000610377	-0.00673317	-0.00219951	-0.0210942	-0.00884737	-0.0110807	-0.00673705	-0.0126629	0.014832	-0.000661065	0.0215093	-4.9719e-05	0.00753705	0.00714199	0.00112495	0.00572026	0.00665634	0.0160069	-0.00927461	0.0056527	-0.0109216	0.000334174	0.00414341	0.00899324	0.00592694	0.017103	0.0102933	0.0106822	0.00189102	0.00585831	-0.000904607	-0.0024109	0.00737893	0.0130595	0.0064552	-0.0083829	-0.00252056	-0.00616792	-0.0119867	-0.00821418	-0.00805825	-0.00780464	0.00756993	-0.0125336	-0.00440149	0.01234	0.00147717	0.00572729	0.000238478	-0.00960471	0.00771121	0.00151437	-0.00901855	-0.00685941	-0.0107299	-0.00578512	-0.00708907	0.00876775
g_1954_ctg.000022F_805873	-0.0040104	0.0039009	0.00810724	-0.0115773	0.0189791	0.0158986	0.00939925	-0.00606596	0.00915667	0.00969251	-0.0107241	-0.00168473	0.00522918	-0.0142571	-0.0173436	0.00714042	-0.00160774	-0.00462456	-0.00692495	-0.000259524	-0.0137285	0.0296014	0.0026009	-0.00312292	-0.00206031	-0.00104718	-0.000549542	-0.000525388	0.00686312	0.000425226	0.0163198	-0.00102386	-0.00447392	0.00918775	0.00547439	-0.00618374	-0.00531876	0.00491501	0.012876	0.0123687	-0.00803393	-0.00982491	0.0224404	-0.0132788	-0.00103541	-0.0190759	0.000573272	0.00860283	-0.0088773	0.0158411	0.00124154	0.00265274	-0.000663667	0.00432482	0.000926456	0.00196098	9.16714e-05	-0.0129611	0.00743063	0.00401443	0.00426414	0.0248973	0.00404457	-0.00732216	0.00351167	-0.00761065	0.00138523	0.00586068	-0.0155707	0.00446288	0.00275128	-0.00718429	-0.00986006	0.0101573	-0.00411283	-0.00182584	-0.000573745	-0.00157064	-0.0167794	0.0179274	0.00975086	-0.0022834	0.0106305	0.000591015	0.000222515	-0.00376217	0.0125012	-0.00546342	-0.00533113	-0.00196475	0.00275996	-0.00074629
g_19355_ctg.000022F_813946	0.0093389	0.00151035	0.00200802	-0.0043373	-0.0055436	-0.00129602	0.000452476	-0.00498845	-4.39781e-05	-0.00617994	0.00308064	0.000357772	0.0126893	-0.00672963	0.000148429	-0.00231574	-0.00284179	-0.00216069	-0.00450069	-0.00280649	-0.00453202	-0.00770761	-0.00491169	-0.00576121	0.0068806	0.000227873	-0.00625372	-0.00663535	-0.000561851	0.0070143	0.000817505	-0.00623895	-0.00426486	-0.00704746	0.00632859	0.0056895	0.00464527	-0.00571851	0.0041912	-0.00477416	-0.0114942	-0.00573891	0.00911089	-0.00335107	-0.0099061	0.002782	0.000908583	-0.00366426	-0.0078345	-0.000149622	-0.00748335	0.000332601	-0.00620388	-0.00804984	0.00647866	-0.00748421	0.00560666	-0.00979233	-0.0124279	-0.00288399	0.00554188	-0.0034858	0.000629463	-0.000618998	0.0104414	-0.000389822	-0.00607232	0.00628721	-0.00922498	0.000742728	-0.00473119	-0.00508792	-0.00427947	0.00288818	0.00420617	-0.000146466	0.011392	-0.00263848	0.0145735	0.0062778	-0.00111211	-0.00230255	-0.0083581	0.00276438	-0.00379611	-0.00121119	-0.00696153	0.0136401	-0.00180307	0.00332228	0.00784187	0.00104156
g_16414_ctg.000022F_820663	0.00127799	0.00458468	0.00134257	-0.00582572	0.017155	0.0113722	0.0130266	-0.00690523	0.000704096	-0.00543619	-0.0081276	0.00991712	-0.0130088	-0.0106771	-0.0102004	0.00529679	-0.0105496	-0.000273823	-0.0035787	-0.000201734	-0.0068197	0.0093565	-0.0012389	-0.0026199	-0.00374607	0.0122571	-0.00872468	-0.00204665	-0.00625803	0.00308936	-0.00526031	2.83992e-05	-0.00132936	-0.010328	-0.0127255	-0.00245272	-0.0189449	0.0060403	0.0150989	-0.0277752	0.00410017	0.0123137	0.00760515	-0.00490959	-0.00242061	-0.00247314	-0.00576766	-8.95085e-05	0.00389994	0.0103141	0.00502135	-0.00109869	0.0118557	-0.0149245	0.0107208	-0.00352048	4.72841e-05	-0.00417431	-0.0089794	-0.00901452	-0.00227781	0.00949191	0.0206645	0.0231655	0.0166485	0.00650706	0.00882371	-0.00305716	0.00978068	-0.0114926	0.0116498	-0.00867118	-0.00527178	0.0115418	0.0104254	0.00426523	0.010973	0.00546032	-0.00337478	0.00821855	0.000247085	-0.015825	0.0228174	-0.0215922	0.00195928	-0.000688472	-0.00288023	-0.0124235	0.00539494	0.00869815	0.0013695	0.00184152
g_7034_ctg.000022F_823877	-0.00172754	0.00223789	-0.0028498	0.00476808	-0.000676112	0.000858521	-0.00513936	2.20761e-05	0.00556219	0.00183665	-0.00050411	-0.000773805	0.00019309	0.000169375	-0.000847156	0.00881092	0.00377668	0.00324148	-0.000679536	-0.000977784	-0.000375323	-0.00344791	0.000412917	-0.00210792	-0.00213225	-0.00126236	-0.000838475	0.0029561	0.00204464	0.00192599	0.0025329	0.00609877	0.00264837	-0.000447542	0.000780981	-0.00350955	0.00513624	-0.00339685	-0.00307066	0.00111962	-0.00127558	0.00240651	-0.00294095	0.00249124	0.00292632	-0.000878559	0.00301581	0.00332135	0.00178991	-0.00177847	-0.0018916	0.000134698	0.0012739	0.00179658	-0.00219107	-0.00196856	-0.00385376	0.000764056	-0.00112855	0.000267794	0.0012627	-0.00304046	0.00454324	0.000243628	0.00437837	0.00028646	-0.00241047	2.67983e-05	0.00169894	0.000114458	0.00237292	0.000137033	0.00263062	0.00187314	-0.00121805	-0.00387105	0.000483757	0.00120793	0.00195879	0.00498944	0.00154654	-0.000134599	0.000865966	3.33276e-05	-0.0011801	-0.00452199	-0.000477147	0.000939643	-7.69666e-06	-0.00504919	-0.000332007	4.30729e-05
g_5537_ctg.000022F_855787	-0.000532751	-0.00300968	0.00718702	2.94277e-06	0.00577917	-0.00523408	0.00147197	0.00013385	-0.00212886	0.00629363	-0.00776934	-0.00665823	-0.0067316	-0.0106165	-0.00735354	-0.0060238	-0.00680083	0.00545405	0.00212311	0.00246892	0.010201	0.00198058	0.00930327	-0.00519895	0.00772465	-0.00952964	-0.0067846	-0.0022706	-0.000870287	-0.00758461	-0.00318963	-0.000676926	0.00963704	0.00685933	-0.0028534	0.00834655	-0.00568282	0.0122495	0.0124139	-0.0129094	0.00250994	0.0058454	0.00248034	0.00370513	-0.00446675	0.0160133	-0.00601739	0.00218563	0.00512231	-0.011505	0.00258491	0.00526788	0.0149675	-0.000926203	-0.00814409	0.0091209	-0.00543266	0.00687846	-0.00685314	0.010961	0.00291369	-0.0046598	-0.00518893	-0.00137623	0.00101766	0.00613406	-0.00830089	0.00398139	0.000476309	-0.00942404	-0.00508085	0.00334673	0.00741846	-0.00325816	0.00264039	0.00759892	0.000554604	-0.016351	-0.00576931	-0.00305798	0.0128947	0.00159794	0.0104634	-0.0154628	-0.00381513	-0.00280683	0.0202201	0.00230756	-0.00184023	0.00712448	-0.00494096	0.00362869
g_23721_ctg.000022F_858356	-0.0049263	0.00955941	-0.0217874	0.00864338	-0.00107329	-0.0102661	0.00757441	0.000512814	-0.00911583	0.00741997	0.0232491	0.00718156	0.0187725	-0.00429817	0.00066266	0.0164758	0.00975723	0.00618193	-0.00368302	-0.0151529	0.0293345	-0.0053713	0.0167577	-0.00974121	0.0320257	-0.0130052	-0.0217084	-0.00261549	0.00603261	-0.00518467	-0.00694762	0.00112468	0.00174242	0.0155812	0.00140536	0.0314999	-0.0216707	0.00372647	0.0290604	-0.0160638	0.00392846	-0.0358395	-0.0115433	0.0106056	0.00501953	0.0072349	0.0105443	-0.00209546	0.0405758	0.0229355	-0.00213769	-0.00422183	0.0128351	0.0179729	0.0246773	0.0158553	-0.0250795	0.00381946	0.0053484	0.0128069	-0.00281453	0.0180588	0.019236	0.0170562	-0.0171538	0.0246629	0.0220483	0.0386485	-0.0311015	0.0194756	-0.0527982	0.0138535	0.00931744	-0.00991352	-0.00755078	0.0258463	-0.01727	0.00196042	0.00900719	-0.00117697	0.0322225	0.00289418	-0.000255529	-0.00963913	-0.00957146	0.00372032	0.00784174	0.0146286	0.0105686	0.00408261	-0.0182098	-0.00238203
g_15144_ctg.000022F_861766	0.00704016	-0.00228552	-0.0111323	-0.00729282	-0.0145118	0.0149654	-0.00427928	7.77164e-05	0.00897997	0.000474967	0.0148283	-0.000952142	-0.0205037	-0.0122316	-0.00111028	-0.000716292	0.00514124	-0.00650138	0.00268117	0.0028071	-0.00378558	0.00594913	-0.003185	0.000790991	0.000175121	-0.0114431	-0.00153083	0.00380858	-0.00731728	0.00500803	0.00288565	0.00620106	-0.00212076	-0.00376908	-0.0111637	0.00263525	0.0100441	0.000975066	-0.0034998	0.0100181	0.00422344	-0.0019462	0.00372981	0.0141812	-0.00937906	0.00492558	0.000484696	0.00255679	0.0137465	0.00715717	-0.00258143	0.00084034	-0.00606133	0.00768875	0.00681676	-0.00998905	-0.00338865	-0.00371763	-0.00668342	0.000702318	0.00142665	-0.00152687	-0.00441222	-0.00538815	0.000686788	0.00593392	0.00495645	0.00085187	-0.00236833	-0.0176964	0.00721278	0.00740369	-0.00793833	0.0152645	-0.0109488	0.00955373	9.2253e-05	-0.000792224	0.00278228	-0.00702533	0.00211338	0.000967865	0.0102801	0.00086124	0.00917879	0.00320064	-0.00035165	-0.00631032	-0.00449643	0.00113264	0.00196143	-0.00666314
g_19315_ctg.000022F_874332	0.00144887	-0.00927056	0.00802685	-0.00642974	0.00882255	-0.012517	-0.0047482	0.0037943	-0.0172946	0.0118645	0.0115001	-0.0123067	-0.0173162	-0.0206121	0.00497422	0.00324566	0.00470895	-0.00640453	0.00399251	0.00634778	0.0088651	-0.00130609	-0.0139911	-0.00255488	0.00185926	0.00198739	0.0087309	-0.0058675	-0.0110537	0.00731008	0.00670479	0.00623143	-0.00937299	-0.00589107	-0.0248297	0.0140327	-0.00969875	-0.0168795	0.00483231	0.000428991	0.00578991	0.014708	0.000796015	0.0217098	0.0138293	0.00613278	-0.00566604	0.0128382	-0.00827659	0.010385	-0.00807825	0.0158424	-0.000317117	0.0154949	0.00590901	-0.00056338	0.0102382	-0.00530377	0.0136486	0.00933757	-0.0101413	-0.0133795	-0.00795045	-0.00424045	0.00161805	-0.00875842	-0.0212657	-0.012472	-0.00736892	-0.00585404	0.000990078	-0.00439517	-0.00782206	0.00543597	0.000807986	-0.00021596	-0.0111589	-0.010261	0.00906924	0.007736	0.0017693	-0.0082689	-0.00218567	-0.00309738	0.000877444	-0.00853626	-0.00707212	-0.00427774	-0.00223537	0.00177787	-0.00520447	0.00137006
g_20773_ctg.000022F_876747	0.00969311	-0.00909683	0.0145824	-0.00753403	0.00266433	-0.00739322	0.00218467	0.00407642	0.00140951	-0.00371058	0.00159741	0.0101174	0.00956716	0.00222198	0.00697002	0.00276524	0.00479709	0.00296803	0.00245418	0.00102499	-0.00268429	-0.00397269	0.00297223	0.0128245	-0.00380011	-0.000545803	-0.00294791	-0.0164429	-0.0043653	0.00817987	0.00238198	0.00822526	0.00622922	-0.00249753	0.00273921	0.000339291	-0.00116372	-0.00368467	0.00350192	-0.00191628	-0.00406165	-0.00100329	-0.0096897	-0.00434331	-0.00245216	-0.0043162	-0.00308365	-0.0124854	-0.00241626	0.00355099	0.0117169	0.00129392	0.0013509	-0.0128363	0.00329417	-0.000475796	0.00111962	-0.00290588	0.00332621	0.00877357	0.00128528	-0.00484275	0.00508862	0.00572225	-0.000118154	0.0103663	-0.00608212	-0.00896861	-0.00171595	0.00307022	-0.00257899	0.00829426	-0.00365335	0.00510985	-0.00348094	0.00613956	-0.00248509	0.0040749	-0.00124283	0.00741982	0.00479422	0.00913071	0.00600694	0.00156714	-0.0031789	0.00405945	-0.00903425	-0.0114386	0.00158485	-0.00405142	-0.00182513	-0.00107669
g_2807_ctg.000022F_880883	0.013774	-0.00460653	0.0013714	-0.0147538	0.00327384	-0.00911977	-0.00785135	-0.00801813	-0.00499528	0.0139811	0.00751537	-0.00145955	0.00140856	-0.00653513	-0.00215908	-0.00940854	0.0049169	-0.00272191	0.00619447	-0.00529838	0.00216723	0.00332688	-0.00522647	0.0119267	-0.00178932	-0.00191701	-0.00539865	0.00199888	0.00653167	-0.000319768	0.000715544	0.00190427	-0.00653928	0.0142045	-0.00129626	-0.00824045	-0.00302957	0.00252241	4.37399e-05	-0.00322376	0.00215755	-0.0035995	0.00453693	0.00310947	-0.00120696	0.00176625	0.000191564	-0.00189305	-0.0076058	-0.00259799	0.0053935	0.00618373	0.00324193	-0.0137785	0.00146574	0.00256973	-0.006001	-0.00274568	0.00451391	-0.00731673	0.0116211	-0.00434213	-0.00267218	0.00702308	-0.000393459	-0.00542365	0.00764441	0.0024562	0.00360192	-0.0154108	0.0042561	-0.0119711	-0.00547048	-0.0061259	0.00591298	-0.000740879	0.00140042	-0.00967708	-0.00382065	-3.90918e-06	-0.00537168	0.0056275	0.0040149	-0.00426108	-0.00489617	-0.00301732	-0.00268632	-2.67587e-05	-0.00515428	-0.00646975	-0.00669662	4.32536e-05
g_23507_ctg.000022F_885919	0.00107862	0.00047882	-0.00217111	-0.00097951	0.00254084	-0.000537869	0.00473389	-0.000246906	-0.00260367	0.00447078	0.00158066	-0.00230849	-0.00183248	-0.00133074	-0.00403342	0.00647629	-0.000827286	-0.00226137	-0.00109867	0.00164712	0.00457397	-0.00460368	0.000394715	0.00741722	0.00400338	-0.00098802	0.00703904	0.00358055	-4.08164e-05	0.00728237	0.0107848	-0.0057674	-0.00498812	0.0013907	-0.00763882	0.00372385	0.000301376	-0.00665036	0.00186561	-0.00637586	0.00624065	-0.00300998	0.0020503	0.000153997	-0.00143294	0.00427817	0.0175911	-0.00665142	-0.00147296	-0.00738563	-0.001798	-0.0082261	-0.00183855	0.00497842	0.00859948	0.00413732	0.00250941	0.00309792	0.000509411	-0.00547135	0.00576192	0.00681589	0.00069834	-0.00176927	-0.00546308	-0.00699474	-3.35674e-06	-0.00237545	-0.00673683	-0.00612449	-0.00197507	-0.00289709	-0.000851126	0.00379342	0.00400398	-0.00807112	-0.00455391	-0.00554977	-0.00210243	0.0049948	0.00596231	0.00745177	0.00478669	0.00121726	-0.00712907	-0.00524613	-0.00268696	0.00594289	0.00095659	-0.000606941	0.000483812	-0.000123697
g_15412_ctg.000022F_889443	0.014149	-0.00378683	-0.00641654	-0.00228558	-0.00708762	-0.0049792	0.00352691	-0.00473025	-0.00609971	-0.00674432	0.0202288	-0.0314275	-0.00470012	-0.0265593	-0.00496247	0.0108069	0.00187542	0.00263906	0.00337651	0.000169595	0.0025327	-0.00751377	-0.00432424	-0.00749278	0.00992422	0.000288501	0.0158741	0.00340949	-0.007423	-0.0313009	-0.023291	-0.0058506	0.0168216	-0.0258919	0.00452713	-0.0114732	-0.011837	0.0136159	-0.0193443	0.00709595	-0.011003	0.014134	-0.0115734	0.00705826	-0.0113421	0.0117773	-0.00993824	0.00217487	0.0116539	0.0161328	-0.012875	0.0166248	0.0012065	-0.0105342	0.00563656	-0.0308229	-0.0084697	-0.00104949	-0.007333	0.00269485	0.0258856	0.00411267	-0.00822184	0.0074936	0.0140675	-0.0170658	0.0159612	0.00733794	0.028083	-0.000156471	-0.00763047	0.00765996	0.0251098	0.00142532	-0.0101214	0.0244709	-0.00411632	-0.0136944	-0.0277666	-0.0108287	-0.00697317	0.0141464	0.000376359	-0.0177297	-0.000991196	-0.00295157	-0.00887116	-0.0233896	-0.00213898	-0.00176776	-0.00738182	0.000859329
g_27296_ctg.000022F_894254	0.0130922	-0.00204082	0.00180718	-0.00871177	0.00454292	-0.00957528	0.00582743	-0.0039654	-0.0099507	0.00484803	0.0175219	0.00307363	-0.00375093	-0.00357942	-0.00446635	-0.00426383	0.0123386	-0.00623405	0.0023554	-0.00188745	0.00212522	-0.00382644	0.0049547	0.0146815	-0.00392526	-0.0024027	-0.00863081	0.00116563	0.00323985	0.00312855	0.0144678	0.00296338	0.000550309	0.00236765	-0.000580191	-0.00990639	-0.00750219	0.00472589	0.00491964	0.00109223	-0.00506873	-0.0118012	0.00817588	0.0123212	-0.000116387	0.00475222	0.00288709	-0.0056997	0.00908796	-0.0127258	-0.00184168	-0.00624623	-0.00746787	0.00658038	-0.00220232	0.00467514	-0.00232114	-0.00699189	-0.00112933	-0.00301473	0.00557471	-0.000441824	0.00490165	-0.00082858	-0.00320359	0.0020911	-0.00747787	0.00473715	0.00143574	-0.00315105	-0.00319279	-0.00421048	-0.00654947	0.00808247	0.0100239	-0.00874788	0.00878636	0.0111648	-0.0063078	0.0107164	-0.00916425	0.015258	-0.00556961	-0.00339574	-0.00453448	-0.00260624	0.00239231	0.00393643	-0.015509	-0.00351231	0.000429142	0.000866113
g_6464_ctg.000022F_901004	0.00862909	-0.00201133	0.00778619	0.000217284	-0.00025736	0.00209845	0.00835805	0.00857668	-0.0046645	0.00317977	0.0016329	-0.00166586	0.00559841	-0.0015974	-0.00209308	0.00443507	0.00490999	-0.00665566	-0.00115641	0.00191733	-0.00617741	-0.00938241	-0.000735811	-2.43125e-05	-0.000337358	0.00274877	-0.00304833	-0.00103525	-0.000698348	0.00386613	0.00585373	0.00712712	0.000138378	-0.00456796	0.00965488	-0.0015228	0.00295342	-0.00101951	-0.00105255	-0.00126178	0.00179188	0.00285543	1.30114e-05	-0.00443291	0.000757261	0.00112139	-0.00313302	-0.00187306	0.00136264	0.00262752	0.00205122	0.00128732	-0.00172772	0.00673443	-0.00640022	2.66383e-05	-0.000278152	-0.00330727	-0.0071933	-0.00232474	0.00491412	0.00293139	-0.0017961	0.00179936	-0.00368153	0.00203839	-0.00325658	0.00198486	0.000962067	-0.00605627	-4.22344e-05	-0.00159817	0.00184644	0.00304357	0.00272916	0.00156628	-0.00107687	0.00412068	0.00320551	0.00540398	0.00154891	0.00175153	-0.000267744	-0.00391155	-0.005136	0.000466053	-0.00251697	0.00195022	-0.00383	0.00818581	0.00333655	0.00307163
g_4069_ctg.000022F_903092	-0.00693174	-0.00611209	0.00390207	-0.00844317	0.000959323	-0.00503302	-0.0074762	0.00213305	-0.0034993	-0.00434002	-0.00495909	-0.00165249	-0.0020178	-0.00387886	0.00295998	0.0014929	-0.00402902	-0.00431419	0.00171789	-0.00502098	0.000156179	0.00206212	-0.00161912	0.00312736	-0.000406338	-0.0022294	-0.000769085	0.00152463	0.000193521	0.00243335	-0.00324314	0.00039612	-0.00205437	5.58863e-05	-0.00367807	-0.000717187	-0.000673963	0.00409318	-0.00132301	-0.00417815	0.00326428	-0.00324213	-0.00154624	0.00316239	0.00572061	0.00324078	-0.00121507	-0.00228955	-0.00122591	-0.0016729	0.00463006	-0.00297574	-0.00572983	-6.78873e-05	-0.00261284	0.00176903	0.00459013	-0.00329516	-0.00500635	-0.00926081	-0.00269643	-0.00266936	4.03881e-05	-0.00629893	0.00367164	0.00159713	0.00285098	-0.00244478	-0.000387525	0.00869581	-0.00405858	0.000664395	0.000562044	0.00578637	-2.32547e-05	-0.00685673	-0.00314894	-0.00183681	0.00361461	-0.00129777	-0.0035975	0.00505765	0.00112147	0.00778901	0.00359447	-0.00381262	-0.0029068	0.0019595	-0.00351065	0.00164254	0.00253342	0.00365036
g_3299_ctg.000022F_923325	0.000581309	-0.00166063	0.00178722	0.00398661	0.000476857	0.001006	-0.00467428	0.00176854	0.00451747	0.00217978	0.00344342	-0.0019778	0.00495631	-0.000174765	-0.00209603	0.00122582	0.0023449	-0.00223955	0.00227211	0.00386546	-0.00127624	-0.00359613	-0.00598129	0.00243292	-0.00116428	-0.00203764	0.000466462	0.00401171	0.000963869	-0.00183253	0.0054382	-0.00594186	-0.00187186	-0.00883577	0.00206839	0.00544985	0.00633548	-0.000838655	0.0015609	0.00201028	-0.0114551	7.49224e-05	0.00223097	0.00149452	-0.00384789	-0.00417194	0.00686464	0.00850809	0.00644183	-0.00272137	-0.004352	0.00467306	0.00652145	-0.00413724	-0.0066192	-0.00270934	0.0136928	9.82639e-05	0.0021545	-0.00485204	-0.00384518	-0.00480676	-0.00930011	0.00370833	-0.00130866	-0.000242989	-0.00334569	0.00157265	-0.00213812	-0.00950495	0.000860316	-0.000792373	0.00188095	-0.00146668	-0.00972095	0.0040476	0.00329823	-0.00379848	0.00333206	0.00325761	-0.000201993	0.00462603	-0.00421326	0.00149396	-0.00640625	-0.00673963	0.00116292	0.00672206	0.00518153	0.00318408	0.00116874	-0.000599404
g_319_ctg.000022F_970509	-0.00135277	0.00284567	-0.00130256	0.0125217	-0.000351972	7.71495e-05	0.00169896	0.00369363	0.00480991	-0.00081713	-0.00141926	0.000526586	0.00185956	-0.00236996	-0.00686267	0.00070329	0.00430027	-0.00125048	-0.00663614	-0.0113425	0.004063	-0.00547945	-0.00622022	0.00122864	-0.0107772	-0.000290277	-0.00358786	0.0045658	0.000336354	0.00582243	0.0108248	-0.0129187	0.012493	-0.0123928	0.00773516	-0.0042607	0.0107811	-0.00487007	-0.00680126	0.00838626	-0.00482982	-0.014573	0.00214576	-0.0029115	-0.00402612	0.0013517	0.00507927	-0.000312756	-0.00336559	-0.00362039	0.0028165	-0.00828312	-0.00311003	-0.00642809	-0.0035138	0.00172044	0.00113674	-0.00171338	0.0178062	-0.0121293	-0.0073744	0.0022148	-0.00260454	0.00105473	0.0019045	0.000101968	0.00105355	0.000638769	-0.00199506	-0.00741865	0.00452943	-0.00295606	0.00739437	-0.00975133	0.00623198	0.000239701	-0.0100761	-0.00219622	-0.00659614	-0.00146977	-0.00197276	0.00753161	-0.00790463	0.00846779	0.00367232	0.0149609	-0.00101733	-0.00984713	0.00179331	-0.00835599	-0.00823784	0.00123164
g_9143_ctg.000022F_981405	0.00936256	-0.00332797	0.00407648	-0.00156809	-0.0145297	0.0110517	0.0050485	0.00117372	0.00517733	-0.0042584	0.00387372	0.0100488	0.00368461	-0.00109886	0.000977516	0.00633539	0.00473821	0.00245461	-0.00394715	-0.00434921	3.29874e-05	2.17384e-05	-0.00916217	0.00215119	-0.00496387	-0.00953959	0.000523377	-0.00255864	-0.000854096	0.00324834	-0.000966124	0.00236907	0.000184212	-0.00354868	-0.00324689	0.0030089	0.00133335	0.0069333	0.00410045	-0.000327666	-0.00447761	0.00801677	-0.0063128	-0.00182599	0.00290729	-0.00903658	0.00832454	0.00731809	0.000781231	0.00254133	-0.00964914	-0.00918196	-0.00415941	-0.000340234	0.00186139	0.00178251	-0.00398401	-0.00203462	-0.00349581	-0.000964882	-0.00258087	0.00242693	0.00515351	0.00704028	-0.00247111	0.00496526	-0.000875949	-0.0044599	-0.0056901	0.000307913	-0.00318393	-0.000862971	0.00726813	-0.00322683	0.0105493	0.00552891	0.00190444	0.0040258	0.00736728	0.00611885	0.00164915	-0.00297116	0.00052581	-0.00806711	-0.00760215	-0.00118983	-0.00384801	-0.00271235	-0.0111207	-0.00586045	-0.00392463	-0.00162041
g_19476_ctg.000022F_992563	0.000982082	9.20765e-06	-0.00290154	-0.00740218	0.00195265	-0.0029684	-2.77761e-05	0.00298711	-0.0030544	0.00543034	-0.000877111	0.0026829	-0.000801132	0.000394919	-0.00231033	-0.00455451	-0.000191535	-0.00204174	-0.00279194	0.00307792	-0.00348288	0.00288011	-0.00192133	0.0027162	0.00441081	-0.00315769	-0.000703287	0.00434069	-0.00181756	5.9818e-05	0.00427892	0.00310168	-0.00494119	-0.000508628	0.00441466	0.000938281	0.000976752	0.00247405	-0.00387069	-0.00160752	0.00358559	-0.00184319	0.00739704	0.00144127	-0.000650483	-0.000167472	0.00027284	-0.00420547	0.0019314	0.00173926	0.000635047	-0.00164475	0.00198123	0.00236293	-0.00443115	-0.00300752	-0.00185501	0.000114187	-0.000630837	0.00613246	-0.000819083	0.000295929	-0.00636472	0.000561434	0.000412411	-0.000101434	-0.00469307	0.00281477	0.00588434	-0.00324524	-0.00034973	-0.00251091	-0.00195009	0.00215961	-0.00360339	-0.00618464	0.00164349	0.000271291	0.00304151	-0.00375442	0.00261146	0.00093542	-0.00286638	-0.00102669	0.00284028	0.00274688	0.000658799	0.00505348	0.00546979	0.00352172	0.00166812	0.000209434
g_8624_ctg.000022F_1002939	0.00116478	-0.00195192	0.00187626	-0.00388853	-0.000258785	-9.62263e-05	0.00213852	0.00526449	-0.00189224	-0.00150532	0.00508675	-0.00395222	0.00175939	-0.00574382	0.00128577	0.00165311	-0.00667892	-0.00232019	-0.00267548	0.00235255	0.00121123	0.00246961	0.00153513	0.00438481	0.00108313	0.0004021	-0.00344396	0.00275449	0.000530161	-0.00054183	-0.00118347	-0.0031178	-0.00430481	0.00421274	-0.00186325	0.00286758	0.000957006	0.00127104	-0.00611847	-0.00565125	0.000603932	-0.00329004	0.00215278	-0.000539245	0.000780283	0.000644774	0.00247026	3.92723e-05	0.0040927	-0.00339572	0.00307807	-0.00625031	-0.00116398	0.000482357	-0.00110977	-0.00212789	-0.00152797	0.00101904	0.00149661	-0.00235264	-0.0026208	0.00500283	-0.00503546	0.000551983	-0.00095112	0.000756382	-0.00224041	0.000201712	-0.0024488	0.0040243	-0.00298488	0.00236669	0.000446352	0.00273372	-0.00239244	-0.0012214	-0.00311993	0.00176955	0.00134988	0.000883961	0.00165491	-0.00220787	0.00270458	-0.00302854	-0.00205926	-0.0048269	0.0058849	-0.00129655	-0.00698469	0.00256593	0.000827591	-0.00117093
g_11896_ctg.000022F_1018880	0.0068177	-0.00045529	-0.01195	-0.00604911	-0.00107244	-0.0080116	-0.0065704	-0.000456965	0.00590362	-0.00322045	0.00971911	0.0067315	0.00844928	0.00309989	0.00190969	-0.00278382	-0.00228524	-0.00138598	-0.0038018	0.00172147	0.00710601	0.0042148	0.00389127	0.00708329	0.00466555	0.000569518	-0.00529305	-0.0133314	-0.00417204	-0.00783931	-0.00139264	-0.00743732	0.00190781	0.00401064	-0.00253738	0.00991562	0.00533074	-0.00584376	-0.00158771	-0.00294469	0.0031861	0.000584717	0.00784531	0.000245534	0.00847321	0.00587189	-0.0073868	-0.00160259	0.00109074	-0.00243101	0.000810924	-0.0080413	-0.00828339	-0.00614574	0.0101406	0.00165533	0.00143738	-0.00629346	-0.00210422	0.00149562	0.00368776	0.00123323	-0.00186864	-0.00335014	-0.00052023	-0.00121979	0.00645045	0.00240735	-0.00559463	0.00377681	-0.00532316	-0.00573376	0.00306268	0.00409618	0.000575435	0.000623894	0.00290627	0.00359603	0.00483142	-0.00581281	-0.00161488	0.00241568	-0.010151	0.00424631	0.0109961	0.00689207	-0.00501298	0.00443862	-0.00525596	-0.00586087	0.00303834	0.000226191
g_9065_ctg.000022F_1033991	-0.0041688	-0.00239963	0.00114867	-0.00319505	0.00214399	-0.00178291	0.00210528	0.000352467	-0.00508928	-0.0033205	0.00442696	-0.011114	0.00294187	-0.00781163	-0.00713959	-0.0125732	-0.00373825	-0.00295907	-0.000993516	0.00250344	0.00138097	0.000594465	-0.000168038	0.0054031	0.0017677	-0.00233732	0.00453232	-0.000364173	-0.00782762	-0.00494557	0.00401185	0.0057982	0.00103373	0.00101636	-0.00332034	0.00520909	-0.0062966	-0.000172718	0.00607825	0.00176235	-0.000850033	-0.00344481	0.00315021	0.000827194	7.20766e-05	0.00184483	0.00238744	-0.00532337	0.00115768	-0.00235608	0.00134574	0.000419404	0.000144516	-0.00395667	0.00154689	-0.00875868	0.00532509	0.00037558	-0.0107889	-0.00124473	-0.00329041	0.00247238	-0.0050007	-0.000247108	0.00600244	0.00487356	7.07932e-06	0.00122783	0.000556742	-0.0012429	0.00258766	0.000721426	0.000152409	-0.00950834	-0.000264699	-0.0015025	-0.00026104	-0.00024265	-0.00794322	-0.0058097	0.000653508	-0.00640755	-0.00214096	-0.00520858	0.00195492	-0.00614178	7.53454e-05	-0.00140661	0.00541383	-0.00119823	0.00047184	-0.00183649
g_12466_ctg.000022F_1053408	0.00256453	0.00710651	-0.00831025	0.0194461	-0.000119383	-8.56084e-05	-0.00233769	0.00417737	-0.000841562	0.00944899	0.00442816	-0.00507164	0.00269801	-0.0110242	0.00509097	-0.00402216	-0.00697809	-0.00643689	-0.00466685	0.00473004	0.00504996	0.00329628	-0.00985102	-0.00136708	-0.00720261	0.00716844	-0.00213903	0.00684312	-0.00872434	-0.0124636	-0.00592651	-0.0024678	-0.00200355	-0.00999714	0.0120744	-0.0132409	-0.0166761	-0.00355769	-0.0135856	0.00596385	-0.00195834	0.00296803	0.00272885	-0.00999893	0.0132567	-0.00808992	0.00631645	-0.00533089	0.00290163	0.0108108	-0.0086719	0.00186169	-0.00571659	0.00739204	-0.00267196	-0.0103036	0.0158578	0.00931882	0.010033	-0.00277577	-0.0121343	-0.00832919	0.00259279	0.00169155	0.00331728	-0.00406475	-0.015439	-0.00335524	-0.00873812	-0.00243807	-0.0011561	0.00219962	0.0130913	0.00982078	-0.0119655	-0.00639372	-0.0117891	0.00303823	-0.00514067	0.00954229	-0.0154647	-0.00749432	-0.00641963	-0.00292039	0.0116683	-0.00344593	0.00635492	0.00605931	0.0168348	-0.011967	0.00312985	-0.00122604
g_6892_ctg.000022F_1059102	0.00285581	0.00593041	-0.00585391	0.0170773	-0.00508888	0.00127115	-0.00330492	0.00480686	-0.00188348	0.00545433	-0.000206066	-0.00130826	0.000636829	-0.00704228	0.00715359	-0.00217403	-0.0118054	-0.00662641	0.000697265	0.00219805	-0.00173243	0.013068	-0.00652978	-0.0128171	-0.0108008	-0.00157869	-0.00717614	0.00738781	-0.0197873	0.000973232	-0.000266157	-0.00167052	-0.00640806	-0.0104862	-0.000250163	-0.0177934	-0.00417254	-0.00130635	0.00724628	0.0109191	0.00224327	0.00399095	0.00275214	0.000168615	0.0102492	0.0121465	0.00521915	-0.000822292	0.00326499	0.00968315	-0.0134133	-0.00481248	-0.00553724	-0.00259579	-0.00302924	-0.00342128	0.0232418	0.0115247	-0.00302481	-0.000989341	-0.00549759	-0.0145668	-0.00528837	0.0120272	-0.0155585	0.00119333	-0.00521761	-0.0039005	-0.00568837	0.00594776	0.000269614	0.00292145	-0.00453475	0.00574772	-0.00557486	-0.0102506	-0.0103077	-0.00652737	-0.0139977	0.00477444	-0.0128451	-0.00765944	0.00466059	-0.00660622	-0.000335184	-0.0202222	0.00287792	-0.0189673	0.00265388	-0.00555091	-0.00645975	0.000994812
g_25687_ctg.000022F_1063400	0.00159802	0.00408894	-0.00511941	0.00500566	0.000518662	-0.000343463	-0.000848914	-0.00534407	0.0016219	-0.000563222	-0.00281657	0.00112636	0.00122303	-0.00237765	0.00250142	-0.00400146	-0.00343426	-0.00989793	0.00446475	-0.000628957	-0.00327707	-0.00428822	-0.00106123	-0.000590906	0.000297988	0.00598136	-0.00307324	0.00666546	-0.00379395	0.00181118	0.000654172	0.00662214	-0.00295483	-0.00783286	0.00304405	-0.00259976	-0.00430818	0.00104739	0.000266941	0.00639563	-0.00901127	-0.00176558	-0.00286627	-0.00183865	-0.0057259	-0.00231455	-0.000330111	0.0039695	-0.00268184	-0.00283287	0.00600873	0.00262018	0.0105941	0.00107366	-0.00190565	-0.00480759	0.000844458	-0.00432395	-0.000847764	0.00194178	-0.00108747	0.0048157	-0.00386372	-0.00585908	0.00139517	0.00197732	-0.00167893	-0.00320626	-0.00467	-0.00295059	-0.00738983	0.000908764	0.00527093	0.00511796	0.00513426	0.00230115	0.00837932	-0.00592923	-0.00119306	0.00650424	-0.00078565	0.00090972	-0.00879634	0.0013757	0.00817608	-0.00027368	0.00341193	0.00115033	-0.00202799	0.00077286	-0.00210246	-0.000344964
g_17485_ctg.000022F_1077884	0.0121308	-0.0010365	-0.00123827	-0.0116494	-9.21795e-05	-0.00293926	-0.000789446	0.0113893	-0.00164454	0.00204942	-0.000715651	0.00154895	0.0084924	-0.00482025	-0.00962983	-0.00736826	-0.00383853	0.00360206	-0.00789606	-0.0107877	-0.00122021	0.000703825	0.00518936	-0.00167418	-0.00374647	0.00177212	0.00187289	0.0020214	-0.00111059	-0.000346208	0.00295533	0.00155258	0.00691647	-0.00431869	0.00200506	3.39255e-05	-0.00468119	-0.000814215	-0.00301455	-0.00458578	-0.00311141	-0.00469136	-0.00822079	-0.00316544	0.00192433	0.00438583	0.00792018	-0.00699731	0.0048023	0.00674028	-0.00563753	0.00326331	0.00388705	-0.00258794	-0.00740501	0.00603953	0.00325077	-0.00165375	0.00121887	0.00487772	0.00236036	0.0017145	0.000741127	0.00643134	-0.00407484	-0.00386069	0.00288776	0.00290879	-0.000810259	-0.00753327	0.00255994	-0.000658409	-0.000235195	-0.00170578	0.00173597	-0.00201794	0.00365389	0.00562758	-0.0021832	-0.00196328	-0.0131152	0.00202483	0.00248333	0.00049253	0.000833026	0.00112214	-0.00362794	-0.00104786	-0.00219598	0.00147214	-0.00527543	0.00148928
g_15300_ctg.000022F_1080764	-0.000804733	-0.00425765	0.00650891	-0.000874202	0.000414301	-0.00395358	0.00129451	0.00506573	0.000493668	-0.00387947	-0.00196357	0.0052669	0.00353702	-0.00150844	0.00191149	-0.00365121	-0.00417166	-0.00464785	0.00641891	-0.00225753	0.000210891	0.0052006	0.00703165	0.0048596	0.00198829	-0.000987721	0.00259451	-0.00258663	0.00019693	-0.00495844	-0.0015802	-0.00339791	-0.00453042	0.00547626	0.00358258	0.00408653	0.00187913	-0.00150907	-0.000267701	0.00204226	0.00454602	0.00224314	0.00428833	-0.0033206	0.0017138	0.0044862	-0.00243503	-0.00092339	-0.00197638	0.00338067	-0.00185134	0.000239038	-0.0013438	-0.00624601	-0.000101159	-0.00237435	0.000581664	-0.0010536	0.00156447	-0.000319547	0.00365632	-0.00190517	0.000763212	0.00180021	0.00125881	-0.00190138	0.0133931	-0.00207825	0.00477456	-0.000652838	0.00155931	-0.00707381	0.00786547	0.00628908	-0.00366724	-0.00379311	0.00113492	0.00576763	0.0011313	-0.00271212	0.0110009	0.00389372	0.00919659	-0.00549932	-0.00171135	0.00312309	0.00316976	0.00430907	0.00880038	-0.00334348	0.00215584	-0.00344903
g_13936_ctg.000022F_1084725	0.00562079	0.00453673	-0.00737912	-0.00597054	-0.000229011	-0.000639179	-0.000721767	-0.0131491	-0.000584775	0.00966212	-0.00773589	0.00160453	-0.00598696	0.00173257	0.00412	-0.00106271	-0.00465621	-0.00143647	0.0098351	0.00273086	0.00156679	-0.00233013	-0.00534068	0.00640418	0.000648815	-0.000130232	-0.00386175	0.00602243	0.0039613	0.0035117	-0.00178654	-0.00246263	-0.00887524	0.00700901	0.00288025	0.00242005	-0.003962	0.000412704	-0.00369826	0.0044316	-0.0024119	-0.00651024	0.00557024	0.00138557	0.000951172	0.00327104	-0.00294888	-0.00148573	0.000137694	0.00523972	-0.00298708	-0.00312276	-0.00113718	-0.00505699	-0.00661252	-0.00451554	-0.00333667	0.00180533	0.001474	0.00188098	0.00172271	-6.5848e-05	-0.00220481	-0.0071139	0.00107895	-0.00312896	-0.000177886	0.00141095	0.00016334	-0.00722397	-0.00529279	0.00178488	0.000467939	-0.00575363	0.000762882	0.0021649	-0.00365734	0.00138793	0.00359673	-0.000624014	0.00144007	-0.00485935	-0.00127527	0.00137729	-0.000611359	0.000906085	0.00295467	0.00700107	0.0006867	0.00165722	-0.00861898	-0.00127489
g_17755_ctg.000022F_1099622	0.00251909	0.000931793	0.00660497	0.00599119	0.00106944	0.00127765	-0.00318396	0.00328874	0.00858022	0.00252887	0.00036033	0.00618359	0.00362687	0.00264845	0.00728955	0.00783545	-0.00216203	0.00684333	-0.00706587	0.00592607	-0.00346841	0.00346873	0.00230079	-0.00200531	0.0039676	0.00153263	0.0102774	-0.00593523	-0.00387787	0.0114326	-0.00943188	-0.0022856	-0.00462338	0.00448976	0.00106842	-0.00805382	0.00381634	0.00696198	0.00132586	0.00416453	-0.00218998	0.00508243	0.00907465	0.000575582	-0.002966	-0.00689396	-0.00128688	0.00285805	-0.0117874	0.0008563	0.00293873	0.00632696	0.00511588	0.0086141	0.0116517	0.00356081	0.00178017	0.00138608	-0.0129732	0.00296441	0.00138802	-0.0106992	-0.00760932	0.00908117	0.00190542	-0.00725878	-0.0172478	-0.00548848	0.0121626	-0.0116077	-0.0110964	-0.00384332	0.00169207	-0.00968347	0.00603361	0.00720735	0.002551	0.00123656	-0.00766772	-0.00427874	-0.00822864	-0.000707884	0.00287728	0.00114641	-0.00011897	-0.000820011	0.00198679	0.00237595	0.00164025	0.00427099	-0.00617888	0.00115168
g_17666_ctg.000022F_1115905	0.0101184	0.00504904	-0.0031943	-0.00491805	-0.000194381	0.000742674	0.00181797	-0.00969861	0.0020671	0.00560133	0.00535473	0.00211489	0.00862746	-0.0010317	-0.00443001	-0.000671933	0.00549223	-8.32186e-05	0.0011262	-0.00193507	-0.000947538	-0.00265867	0.00599005	0.00716211	0.00725578	-0.00136963	0.000247277	-0.0105927	-0.0096457	0.00451722	0.00199273	0.00240023	-0.000659268	0.00212771	0.00222503	0.00812034	-0.00400061	0.0100409	-0.00531274	-0.000596073	-0.00586665	-0.00386585	-0.0012423	0.00155556	-0.00134025	0.00748423	-0.00469366	0.00104618	0.00443439	0.00206989	0.00328445	-0.0075539	-0.00120619	0.00465419	-0.00134621	-0.000607604	0.00218409	-0.00392651	0.000431434	-0.000897819	-0.00118005	-0.000495484	-0.00320405	-0.00335958	-0.00697543	0.00298753	-0.00710394	0.00117158	-0.00149314	0.000414918	-0.00229232	9.50835e-05	0.00103556	-0.00884003	0.01047	-0.00235138	-0.00344172	-0.00733854	0.00360603	0.00174959	0.00241019	0.000462317	-0.00574117	0.00395292	0.0045944	-0.00106485	0.00428079	-0.00119225	0.00589227	-0.00355653	-0.000282518	0.00545879
g_13389_ctg.000022F_1156565	-0.00341388	0.000141736	-0.00461808	-0.00455924	-0.00242426	0.00178148	-0.000422574	-0.00490002	-0.0035457	0.003056	0.00500628	-0.00103356	0.000340174	0.000960605	-0.00149841	-0.0045893	-0.00133458	-0.00223088	0.00351857	0.00197768	-4.64007e-05	0.00294732	-0.00345563	-0.000987465	-0.00164723	0.00412055	0.00430294	-0.000570061	0.000874747	-0.00226644	-0.00387995	-0.0060553	0.00140759	-0.00103233	0.00888765	-0.0109981	0.00320803	0.00543567	0.00371188	-0.00259548	0.00051741	0.00153273	-3.15839e-05	0.0012101	0.00162421	0.0075691	0.000281892	-0.00381205	0.000307302	0.00199707	-0.00401638	-0.000177874	0.00797272	0.0082279	-0.00328489	0.00484285	-0.00392929	0.00367272	0.00610305	-0.00283876	-0.0103208	-0.00334623	-0.00323596	-0.00147698	0.00227162	0.000133073	-0.00401715	-0.00218651	0.00638622	-0.00189713	-0.00732928	-0.00786366	-0.0075686	0.00205421	-0.000845947	-0.000279741	0.00218817	0.00152523	-0.00266981	0.00036912	0.00225522	0.00257847	-0.00558975	-0.00338593	0.000291708	0.00521681	-0.00625285	0.000921685	0.0074911	0.00228796	-0.00246976	0.000129766
g_23743_ctg.000022F_1195174	0.00251273	-0.00926925	0.00483951	-0.0118742	-0.0178305	0.007262	-0.00354416	0.0018996	0.0107598	0.00175296	0.0138085	0.0117973	-0.00405141	-0.00127082	-0.00226471	-0.00353259	-0.00477413	0.0110864	-0.00352765	-0.0200641	-0.00693957	0.00681713	-0.000854766	-0.00260429	-0.00609144	-0.0129729	0.00734151	-0.00464618	0.00690484	0.00124622	0.00281808	0.00305718	0.00750936	0.0118499	-0.0111173	-0.00910264	0.021044	0.00270772	0.0180036	0.00590976	-0.00312932	-0.00415107	0.00197024	-0.00264138	0.00615985	-0.000391729	-0.000443829	0.00710865	-0.0019871	-0.0173727	-0.00868108	0.0150496	-0.0010784	-0.00108881	-0.00466823	0.0117283	0.00531042	-0.0114763	-0.00678139	-0.010193	0.00648132	0.00269197	0.00639104	-0.0099341	0.00637828	0.00215091	-0.00657073	0.00357179	-0.017196	-0.00119033	-0.0132472	-0.0128348	-0.00158975	-0.0180337	0.00827854	0.00161449	0.0131317	-0.0111111	-0.00474919	0.000185376	-0.0110189	-0.00342778	0.00195381	0.00935229	0.00484824	-0.00697709	-0.00127884	0.00656674	0.00294613	-0.00610667	-0.00490155	-0.000228044
g_13288_ctg.000022F_1198452	0.00518365	-0.0044617	0.00424783	-0.00288768	0.00261228	-0.00544542	-0.00253992	-0.00700468	0.00546128	0.00501228	0.0128889	-0.00373404	0.00202452	-0.00432791	-0.0044304	-0.0159179	0.00193919	-0.00844161	0.000386406	0.002645	-0.00414933	-0.00100575	-0.00206897	0.0092943	-0.000977411	0.00154513	-0.00562665	0.00523066	0.00140604	0.00626501	0.00171515	0.00476909	-0.000203582	0.00195745	0.00578017	-0.00563151	0.000209566	0.00405979	0.00758097	-0.00443077	0.00593231	-0.00152242	-0.00313179	0.00554946	-0.000935542	-0.0034198	0.00656411	-0.00511425	-0.00184578	-0.00261674	-0.00142454	0.000578395	0.000297466	0.00187259	-0.000231061	0.0018382	0.000225742	0.00812593	-0.00202874	-0.00862962	-0.000639455	9.95834e-06	0.00504823	-0.00041226	0.000134728	-0.000410102	0.00230843	-0.00540825	0.00651355	-0.00112528	-0.00034247	-0.0123995	0.00524728	-0.00244778	0.00314299	0.00850686	-0.00740344	-0.00634111	-0.00329469	-0.00581233	0.00051974	0.00688071	-0.00871456	-0.00078521	-0.00712097	-0.00988527	0.00673194	-0.00408843	-0.00729796	0.00561989	0.00319599	-8.60515e-05
g_23742_ctg.000022F_1202476	-0.0036134	-0.00246801	0.00443179	-0.000856124	0.00109593	-0.0025045	0.00139835	-0.00553775	-0.0110818	-0.00592698	0.00638557	-0.00840471	-0.00511884	-0.00765434	-0.00152733	-0.00601175	0.000944255	-0.00214077	0.00152608	-0.000742893	0.00624373	-0.00305982	-0.00391176	0.00268598	-0.00182298	-0.00809607	-0.00543893	-0.0007884	-0.00174702	-0.000874232	-0.00650788	-0.00452988	0.00417996	0.00189387	0.00368698	0.00588639	-0.00630144	-0.00225617	-0.00560857	0.000650745	-0.00575262	-0.00232023	0.000396053	0.000943761	-0.000680716	0.00286712	-0.0019622	0.00808116	-0.00425216	-0.000180872	-0.00071649	-0.00634554	-0.00490695	-0.000304261	-0.000676956	-0.00172999	-0.000725209	0.000562354	-0.00302198	0.0047651	-0.00385817	0.00343873	0.000845131	-0.00246197	-0.00601938	-0.00134789	-0.00385049	0.00625452	0.00528922	-0.00360385	-0.00011093	0.0113816	-0.00136156	-0.000416695	0.00191769	0.00472351	-0.000642012	-0.00127207	0.00307693	-0.00463933	-0.000686072	-0.0032536	0.00698097	0.00316534	-0.000794836	-0.00114981	-0.00129584	0.00195392	-0.00485185	0.00163001	-0.0137762	-0.00166338
g_22328_ctg.000022F_1207389	0.00428344	0.00933153	-0.00382305	-0.00423178	0.0098748	0.000424083	0.00482844	-0.00141032	0.00517226	0.00146465	-0.00602915	-0.00546075	0.00662444	-0.00205649	-0.00288119	-0.00370636	-0.00428454	0.00817116	0.00554032	-0.0022348	-0.00114675	0.00389486	0.00152224	-0.00210866	-0.00380302	-0.00180161	-0.0066984	0.00167373	0.00140269	-0.00570473	-0.00106479	-0.00563042	-0.0116568	-0.00539866	-0.00401504	0.00611459	-0.000401842	0.00343322	-0.00149852	-0.000222382	0.00171023	-0.00067564	0.000795706	0.00757078	-0.0110863	-0.000115027	-0.00265399	0.00759618	-0.00436286	-0.001407	-0.00226963	-0.000911842	-0.00512125	0.0118834	0.00463126	-0.00287219	-0.00515541	-0.00621499	0.00639495	0.00695394	0.00337368	0.00289408	0.00371785	0.00371591	0.010531	-0.0051705	0.00402607	0.00173106	-0.00660835	-0.00560967	-0.0054351	-0.00455055	-0.00177123	-0.00615671	-0.00550154	-0.00369192	-0.0034731	-0.0010891	-0.0034936	-0.00157282	0.00337665	0.00291214	-0.00487237	0.00621048	-0.00240636	0.00544814	0.00574654	0.00273888	-0.00148704	-0.000807465	-0.00116077	-0.00392225
g_22466_ctg.000022F_1211601	-0.0113349	-0.00231614	-0.00937861	-0.00439947	0.0157292	-0.0174125	-0.0101354	0.0113253	-0.000276824	-0.0173965	-0.00389941	0.0225126	0.00765565	0.012386	-0.000714463	-0.00524775	-0.0063321	-0.00501958	-0.0043803	0.0110462	0.0157955	0.00490952	-0.00621953	0.00275165	-0.00516801	-0.0163352	-0.012743	0.00226373	-0.00673679	0.000822814	0.00709298	-0.000289498	0.010201	-0.00797247	0.00871457	-0.00548673	0.00234113	0.000543094	0.00114077	-0.00308053	-0.00387194	-0.00290616	0.00185537	0.0104373	0.0083005	0.00631847	-0.0062815	-0.000700966	0.00753319	-0.00597693	-0.00161697	-0.00759811	-0.00181311	0.00514309	0.00623413	-0.000764264	0.000937231	0.00176616	-0.00250596	0.0121054	0.00870554	-0.00146575	-0.000145089	-0.0043601	0.0113153	-0.00655104	0.0043272	0.00758199	-0.00696444	0.00347379	0.00786593	0.00291755	-0.00772147	-0.000234628	0.00151063	0.00842957	-0.00621961	0.00824184	-0.0114799	-0.00301527	0.0095604	0.00491896	0.000565124	0.00869548	0.00104697	0.00866299	-0.0012307	0.00796415	0.00117177	-6.91241e-05	0.00692825	-0.000194201
g_19404_ctg.000022F_1218883	0.00503271	-0.00156606	0.0090929	0.0149709	-0.00221872	0.00225534	-0.00021028	0.000505503	0.00865327	-0.000906113	-0.00571445	0.000413207	-0.000142922	-0.000726773	-0.00469195	-0.00186067	0.00483501	-0.0013764	-0.00141298	-0.00461451	0.00644148	0.00274671	-0.0015885	-0.00162383	0.0167335	-0.00453274	-0.000587989	0.0122659	-0.00792678	0.00405108	0.00399085	-0.000130394	-0.00663964	0.00454317	-0.00132301	0.00166425	0.0120599	-0.00676514	7.71529e-05	0.000185953	0.00502414	0.0015294	0.00497824	0.0126322	-0.0151087	-7.88675e-05	0.00682832	-0.00333122	0.000891548	0.00471186	-0.00481925	0.0112182	-0.00915642	-0.00628812	0.00116783	0.00737813	-0.00583932	0.00678603	-0.0027234	0.00281485	0.00143625	0.00545483	0.0042893	-0.00534533	0.00254295	-0.00249168	0.0083618	0.00451177	0.00784005	-0.00418591	0.00308068	0.00335417	0.00224732	-0.00577212	0.00145911	0.00562401	0.00428523	-0.00200445	-0.0125995	-0.00691563	-0.00378055	0.0035983	-0.00114055	-0.000572823	-0.00294284	0.00172964	-0.0016531	0.00548679	-0.00105732	0.00355036	0.000359471	0.00220856
g_7345_ctg.000022F_1233673	-0.00453377	-0.000661345	0.0046252	0.00662698	0.000762785	0.00254678	-0.00392225	0.00193157	0.0054399	0.00106912	-0.00320021	-0.00351751	-0.00649559	-0.0010272	0.00618052	0.0085069	-8.37551e-05	0.00097664	-0.000832506	-0.00064504	-0.00439184	0.000794259	0.0074107	-0.00622989	-0.000459265	0.00643482	0.00258589	-0.00775385	-0.00140151	-0.00270326	0.00788052	-0.00645311	0.00441704	-0.00970433	0.00756307	-0.00311689	0.00237371	-0.0027382	0.0120956	0.000844327	0.00394346	0.0088968	-0.00101002	-0.00421642	-0.00052259	0.00420218	0.0010196	-0.00225244	-0.00199	0.000222191	-0.00670732	0.00149287	-0.00109957	-0.00462783	0.00512154	0.00430157	-0.00502754	-0.00229689	0.00464883	-0.00154148	-0.0119218	-0.00935593	0.00359699	-0.00838531	-0.00703179	0.0035591	0.0119572	0.000682562	-0.00174141	-0.00427972	-0.00213738	0.00913017	0.00204089	0.0101862	0.0105135	0.00623582	0.0053846	0.00564681	-0.00839459	0.00327198	0.000416845	0.000100869	-0.00504365	0.004875	-0.00574126	0.00742763	0.00534746	0.0041524	-0.0114389	-0.00294959	0.00197797	-0.00189996
g_6537_ctg.000022F_1241678	0.00693157	0.00280923	-0.00748451	-0.00073434	0.000332415	-0.00383103	-0.00340529	0.00723448	0.000416206	-0.00750811	0.000790467	0.00214241	0.00282718	0.00157062	-0.00285037	0.000797746	-0.000999224	0.00311185	-0.00475197	0.00134391	-0.00246106	0.00127432	-0.00584304	0.000761882	0.00498815	0.00198071	0.00930802	-0.00363942	-0.00436723	-0.00837186	-0.00119757	0.00318983	-0.0106524	0.00621422	-0.00570132	-0.00462151	0.00325037	-0.00741068	-0.00426587	0.00338129	0.00978354	-0.00183339	0.000237777	-0.00431723	0.000467813	-0.00615595	0.000899085	0.0020259	0.00444393	-0.0020159	0.00616764	-0.00057816	0.000262919	-0.00286429	0.00644158	0.0010368	-0.00204418	-0.00215668	-0.00535934	0.00447654	0.00291819	0.00365185	-0.00250138	0.00180576	-0.00296011	-0.00287677	0.0023965	-0.000532051	0.0055434	0.000213676	-0.00673747	0.00517989	-0.00357617	-0.00382514	-0.000392367	0.00218595	0.000940104	-0.00250299	-0.00289286	-0.000813986	-0.00343592	-0.0015698	-0.000585104	-0.00134751	0.00126785	-0.000892707	-0.0011868	0.00137085	0.000613794	0.00223206	0.00370879	4.23836e-05
g_21688_ctg.000022F_1313486	0.00743464	-0.00309886	-0.00810522	-0.00886467	0.00873939	-0.0134227	-0.00662883	0.00671934	-0.00235902	-0.00168572	0.00129509	0.00198531	-0.00493661	-0.00778897	0.000628	1.41233e-05	0.000427451	-0.0089555	-0.0046871	0.0141967	0.00756729	0.0110973	-0.00529884	-0.00386553	0.0155737	0.00438223	-0.00823789	-0.00045077	-0.00204772	0.00168457	-0.0110115	-0.00620843	-0.00344822	-0.00258963	-0.00650918	-0.00223015	0.0120399	-0.00381541	0.0018131	-0.010084	0.000532378	0.0157872	0.00383389	0.0120036	-0.00264731	-0.00629497	-0.00191	0.0163278	0.00905702	-0.00780477	0.00616889	0.00133759	0.00237958	0.00593024	0.0188975	0.00192642	0.00159291	0.00890814	-0.0119127	-0.00456582	-0.00338458	-0.00563225	0.00761547	-0.00683673	-0.00282553	-0.0123066	0.00389592	0.0014624	0.00590192	0.00612307	0.00372296	-0.00418193	0.000573761	-0.00241077	-0.000196958	0.0129897	0.0012503	0.00499194	0.00389807	0.00369739	0.00228745	0.00913764	0.0077729	0.00346292	0.0134317	-0.0164488	0.012537	-0.00204245	-0.0104974	0.0116106	-0.00186447	0.000906676
g_2584_ctg.000022F_1325480	-0.000816864	0.000697331	0.00034878	0.00107889	-0.000840414	-0.00191597	-0.00182987	-0.00157502	0.00090986	-0.00209397	-0.000242966	-0.0027596	-0.00257809	-0.0017713	0.00103916	0.0027766	-0.00456837	-0.000527992	0.00150758	-9.28736e-07	0.00383099	0.00193736	-0.00196475	-0.00343837	-0.00312321	0.00504419	-0.000232475	0.00259053	0.00422965	0.00213128	-0.00330203	8.64936e-05	-0.00260307	0.000355916	0.00204099	-0.00146304	0.00489542	0.00552878	-0.000200961	-0.00857906	0.000279807	0.00347537	0.00259326	-0.00134379	0.00155285	-0.00590648	-0.00606724	0.00429772	-0.00625263	-0.00102132	-0.00365818	0.00433814	-0.0018332	-0.000283512	0.00737634	0.000352017	-0.00231105	-0.00145989	-0.00319449	-0.00390746	-0.00120856	0.00116385	-0.0084569	0.00033385	0.00231628	0.00537295	0.00160758	0.00393889	-0.00302131	0.00617241	-0.00104777	0.00654952	-9.44661e-05	0.000209196	0.00294151	-0.00246612	-0.00375473	0.00471835	0.00105932	-0.00127803	-0.00277264	-0.00207704	-0.00525177	0.00154968	0.000946262	0.004525	0.00212621	-0.000585534	0.000112342	0.00577691	-0.00345531	0.000126388
g_26912_ctg.000022F_1334035	-0.00637364	-0.0175591	-0.00172837	-0.00688005	0.00651974	-0.0198936	-0.00770642	0.0279977	-0.0118735	-0.0135546	0.0203723	0.0188055	0.00153072	-0.00341437	0.00867221	-0.00733618	0.00631479	0.0141562	0.0261492	-0.00314647	0.00574836	0.0314052	-0.0180249	-0.0402666	0.0106508	-0.00144697	0.00577326	0.00922468	0.0177815	-0.0178835	-0.0431129	0.000317695	-0.0122125	-0.00490788	-0.00975328	-0.017338	-0.0154283	0.0130843	0.0132936	0.0159962	-0.0080502	-0.0104519	-0.0379785	-0.022152	0.0381782	-0.00627803	-0.00157075	0.00159006	-0.0225608	-0.000191662	0.0173633	0.0307793	-0.004995	-0.00485864	-0.00863553	-0.000251224	-0.00326706	0.0286083	-0.00107624	2.1675e-05	-0.00546564	0.00505527	0.0525411	-0.00564953	0.00584723	0.0207788	-0.0399238	-0.0140382	0.0121108	-0.022556	-0.0197005	-0.0246776	0.0076521	-0.00543049	-0.018601	-0.0199437	-0.0159216	-0.0087894	-0.0237387	-0.00237865	0.0122263	0.00569544	-0.00224422	0.0174177	-0.00367563	0.00847151	0.00436186	0.00599289	-0.0195679	-0.0107109	0.0126515	-0.00380104
g_24647_ctg.000022F_1340279	0.0019184	-0.00827452	-0.0040273	-0.00686486	0.00933588	-0.0134648	-0.00617506	0.021097	-0.00504792	-0.00985431	0.0183131	-0.00291115	-0.0122317	0.00639161	0.00458819	-0.00889648	0.0111835	0.00352652	0.0071558	-0.000381391	-0.00231153	0.0143651	0.00137041	-0.00694167	0.0117067	0.00115539	-0.00589082	0.00977447	0.0141223	-0.00637599	-0.00704007	0.00639298	-0.00562231	0.00495155	-0.0170126	-0.0112572	-0.0133428	-0.0137441	0.00419575	0.0110278	0.00143224	-0.000629354	-0.000437773	-0.00220679	0.0240948	-0.00574238	-0.0112208	-0.0011008	0.00990545	0.0129981	0.0128679	0.00788958	-0.00494258	-0.017263	-0.0128392	0.00354338	-0.00509035	0.0134873	0.00238043	0.00407982	0.00805505	0.0101417	0.0200827	-0.0164817	0.00326792	-0.00370297	-0.011173	0.00267225	-0.00742263	-0.0175548	-0.0158375	-0.0100072	0.00626048	0.00177385	-0.0165418	0.000550229	-0.00181674	-0.00755152	0.0162866	0.0112466	0.00958316	0.00228465	0.00262046	-0.000566218	0.00250018	-0.00675611	-0.018861	0.00775201	-0.00398004	-0.00336377	0.00916443	0.000284385
g_2072_ctg.000022F_1345115	0.00290783	-0.0074861	-0.00288045	-0.00694743	0.00774066	-0.0142044	0.00182165	0.0140185	-0.00512943	0.00382492	0.00313343	0.0099278	-0.00718231	0.0114119	0.0020917	-0.0113144	0.00586549	0.00816682	0.00985942	-0.00374479	0.00568708	0.0217557	0.00196401	-0.0143156	0.0167795	0.00154941	-0.00474933	0.00792698	0.00170419	-0.00417493	-0.00283003	0.013232	-0.00419771	0.00224175	-0.0149521	-0.0217831	-0.0107775	-0.0102003	0.00787106	0.00211615	0.00922893	-0.00885221	-0.010461	0.00765464	0.0158292	0.00103237	-0.00402059	0.00507874	-0.00700777	-0.00131808	-0.00251795	0.0029579	-0.00505598	-2.96774e-05	-0.0100702	0.000750313	-0.000359638	0.0205234	-1.07867e-05	-0.00195579	-0.00280001	-0.00158611	0.0181967	-0.00817934	-0.00897108	0.00153283	-0.00899235	-0.00344059	-0.0132101	-0.000560732	-0.0096722	-0.000137229	-0.00619885	0.00561644	-0.0142749	-0.00444344	-0.00778204	0.00249646	-0.00268496	0.00586012	-0.00777756	0.00271645	0.00318026	0.0140796	-0.0101928	0.0115665	0.00588387	-0.00127921	-0.0101256	-0.00899431	0.00714657	-0.00121165
g_18020_ctg.000022F_1350531	-0.0125177	-0.00949027	-0.00487086	-0.00730093	0.0188425	-0.0161016	0.00293979	0.0098202	-0.00734815	0.000390393	0.00112792	0.00295338	-0.00505205	0.00616746	-0.00448968	-0.0114934	-0.000984914	0.00198988	-0.0036109	-0.000246724	0.0150904	0.00460889	0.000800775	-0.0021016	0.00636955	-0.0135351	0.00794706	0.0117819	0.000474524	-0.00282326	0.00942967	-0.00789203	-0.0152734	0.00132114	0.00307919	-0.0136665	-0.00820801	-0.00817116	0.000208833	0.00371827	0.0123442	-0.00648235	0.00967451	0.00354866	0.00288717	-0.00433985	-0.00182682	0.000838312	-0.011946	0.0106975	0.00719835	0.01492	-0.0184726	-0.00973314	-0.0166578	0.00308282	0.00612306	0.0141086	0.0127477	0.013044	0.00778997	-0.00157436	0.0181698	-0.00957384	0.00603325	0.00416673	-0.0146925	-0.0127767	-0.00123869	0.000217011	0.0135869	0.00751761	0.0029816	-0.00555039	0.000940571	0.00412067	-0.000371755	-0.00640845	0.0128214	0.0075568	-0.0118793	0.00355328	0.00547112	0.00265147	0.00547244	-0.0154382	0.00585988	-0.00294635	0.000480538	0.0106361	0.00610488	0.00233494
g_16357_ctg.000022F_1361923	-0.00234448	0.00283868	-0.00201552	0.00192367	0.00296765	-0.000676208	0.0114664	0.0081047	0.0125966	0.0147252	-0.00375215	-0.0193499	0.00176981	-0.00952783	0.0100459	0.0161464	-0.00689792	-0.00327143	0.002027	0.0126135	0.0050398	0.0207669	0.00030103	-0.0119394	0.0139749	0.00024489	0.00495101	-0.00385302	0.00217364	0.0120546	-0.0193733	-0.0030308	-0.00667574	0.00555587	-0.0118421	-0.0139651	-0.00653836	-4.63693e-05	0.00373747	0.00240093	-0.00194863	0.000336672	0.00789942	-0.00518044	-0.000478274	0.00258842	0.00698486	0.00740422	0.0102535	-0.00211893	0.000527352	-0.000240506	-0.0124802	-0.00545355	8.11627e-05	-0.0056349	-0.00563517	0.000491071	0.00649509	-0.0190043	-0.00708891	-0.00502824	-0.00351262	0.00127344	-0.000681775	-0.00405011	-0.00979896	-0.00587549	0.00813863	0.00174889	-0.00871621	0.0106034	0.0094643	-0.00557226	-0.000162176	0.00855054	-0.00158687	0.00869034	-0.00412835	-0.0190981	0.00577406	-0.00122841	-0.00664308	-0.00635416	-0.00187647	-0.00889705	-0.00572304	0.00337957	-0.00397466	-0.015351	-0.0162936	0.00141088
g_24529_ctg.000022F_1369652	0.000555196	-0.000773466	0.00295222	0.000964298	0.00762035	-0.00699771	0.00300131	0.00748179	0.00575477	-0.00310233	0.00207469	0.000323796	-0.00442342	-0.00292496	0.0105989	-0.00177268	-0.00256967	-0.00835997	-0.00109633	0.00191503	0.00977035	0.0107574	-0.00185941	-0.00317994	-0.00521192	0.00981406	-0.000865357	0.00492566	-0.00129883	0.0154163	-0.00224236	0.00313603	-0.0102482	0.00253481	-0.00365853	-0.00956648	0.00367109	-0.00027153	0.00868174	-0.00681385	0.00175085	0.000199846	-0.0055278	-0.0024721	0.0157363	-0.00458139	0.00396001	0.0023813	-0.00749145	0.000120416	-0.00880478	0.00483912	0.00233924	0.00739284	0.00102694	-0.00693389	-0.00739022	0.0133533	0.0121771	8.95414e-05	0.0020134	-0.0030265	0.00971445	-0.00416367	-0.0154446	0.00384422	-0.00831464	-0.00611099	0.0043753	0.00252112	-0.0022529	-0.00356401	-0.00749722	0.00953044	0.00824898	-0.00518757	-0.00264543	0.00251446	-0.00592032	-0.00109582	0.000126793	-0.00910005	0.00241977	0.00548324	0.00413551	-0.00297019	-0.00377068	0.00312209	0.00637608	-0.00833069	-0.0032223	-0.000376535
g_2252_ctg.000022F_1443346	-0.0237966	0.00957467	-0.0217378	0.00338015	-0.00311248	0.0171103	0.0304634	0.00446669	-0.0220078	0.0342174	0.000304352	0.0106371	-0.0148157	0.0179024	-0.0137964	-0.00248016	-0.00127042	0.0090957	-0.00623339	8.9513e-05	-0.00171129	0.012716	0.00168167	0.00237294	0.00383153	0.00355039	0.000170152	-0.00123944	-0.00106778	-0.0071688	0.0124259	0.00295339	0.00266057	-0.000997079	0.00121157	-0.00572537	0.00985142	0.0122333	0.0064783	-0.00148284	0.000331243	-0.00310254	-0.00438191	-0.00381726	0.00582275	-0.00680943	-0.00427566	0.00853358	-0.00132472	-0.00519654	-0.00767244	-0.00038076	-0.00272202	0.0156488	0.00374988	0.00209265	0.00383488	-0.00264484	0.00858731	-0.000975492	-0.000505545	0.00489014	0.000462922	-0.00668386	-0.00672376	0.0065443	-0.0019053	0.00158411	0.00348208	0.00546702	0.00829806	0.00354122	0.00570913	0.00188782	0.00917826	0.0032163	-0.00131484	0.00176916	0.000927322	0.000369598	-0.0107043	-0.005644	0.00580082	0.00442805	0.0032329	0.0118885	0.00491673	-0.00866035	-0.003595	0.00573054	0.00372976	-0.00135289
g_18265_ctg.000022F_1450121	-0.00465557	-0.00120762	-0.001541	-0.0012327	-0.00718394	0.00359005	-0.00246113	-0.0122563	-0.00516391	0.00047067	0.00504216	-0.012177	0.000741648	-0.00032144	-0.00113169	-0.00486436	-0.00166314	-0.000113229	-0.00230449	0.0075205	0.00223216	-0.00142177	0.00242175	-4.2936e-05	-0.00227674	-0.0010054	0.00710032	0.00317185	-0.00194628	0.00873511	-0.00137926	-0.000371117	-0.00102052	-0.00746044	-0.00165552	0.00296709	-0.0110266	-0.00256468	-0.00170003	0.00134018	0.000185298	0.000755322	0.00263047	0.00120233	0.0013865	-0.0024417	-0.00704228	-0.00137025	-0.00256176	-0.00241427	0.00275434	0.000176521	-0.0023329	-0.0058367	0.00126614	-0.00669203	-0.00144973	0.00230275	0.00590368	0.0014825	0.00109529	0.00237404	-0.0061718	0.00382336	-0.00127675	-0.00158647	0.00329028	0.000634817	-0.00026577	-0.000371404	-0.000706673	0.00252639	0.00157956	0.00159939	-0.00157377	0.00328548	0.00876788	0.000513059	-0.00150715	-0.00727383	-0.00426844	0.00215168	0.00223656	0.000301212	-0.00691602	-0.00113892	0.00208375	0.00622806	-0.000426332	0.00262041	0.00330947	0.000186377
g_21775_ctg.000022F_1458613	0.00725332	0.0030184	-0.0069085	-0.00772108	-0.00791482	-0.00146307	-0.000471966	-0.0046502	-0.00308604	-9.35285e-05	-0.00379137	-0.000421646	0.00738998	0.00341482	-0.00268995	0.00508642	-0.0030127	0.00293696	-0.00467575	-0.00358632	-0.00907785	-0.00288379	0.0113504	0.00858902	0.00301745	0.00131447	-0.00045781	-0.00442876	-0.00385812	-0.00130932	0.00172934	-0.00729662	0.00539334	0.00607064	0.00512947	0.00473205	0.006085	-0.00614161	-0.00322479	0.0105573	-0.00155247	0.00031936	-0.00157407	0.00125655	0.0025671	0.00494167	-0.00343254	-0.00347121	-0.0155379	0.00359728	-0.00532514	-0.00452955	-0.00488807	0.00847294	-0.00110298	-0.00333648	-0.00527992	0.00195277	-0.00121091	0.00279769	-0.00109354	0.00205082	-0.00625428	0.000644456	0.00343392	-0.00635712	-0.000914572	-0.00512365	0.00142164	0.00726645	-0.00491344	0.00125774	0.00122263	-0.00106542	-0.0008492	0.00308137	0.00518417	-0.00311369	0.00248812	0.00269173	0.0014005	-0.00269853	-0.00566825	-0.00512417	0.000335421	-0.00122617	0.000244871	0.00430883	-0.00211021	0.0025388	0.00515989	-4.20103e-05
g_13161_ctg.000022F_1480088	0.0269539	-0.010821	0.0270225	-0.0095737	-0.0036584	-0.00208157	0.0145525	-0.00258616	-0.0203495	0.0245224	-0.00858209	0.00825427	0.0015433	0.012976	0.00227499	0.0175097	0.00404286	-0.00500345	0.0025038	0.0133892	-0.00583597	-0.00847353	0.0164579	-0.0058432	-0.0095821	-0.0134139	0.00924016	0.00662908	0.0217084	0.00322604	0.00964587	0.0279194	0.0080105	0.0059545	-0.00413346	0.000473058	-0.0120746	0.00239439	0.00523088	0.00484863	0.00638825	0.00794183	-0.0141682	-0.0109021	0.0258364	-0.00238174	0.00225372	0.00368585	0.000148876	0.00912602	0.0221291	-0.00413938	0.0125044	0.0206642	0.00566731	-0.00639729	-0.00109634	0.00974573	-0.00727666	-0.000683115	0.0323591	-0.00044288	-0.0111221	0.0015281	-0.0107245	0.0239316	-0.00432003	-0.0154294	-0.0133483	-0.0154069	0.0147935	-0.00509659	-0.0113029	-0.00781211	-0.0108665	0.00520435	0.0192556	-0.00532405	0.00251721	0.00940043	-0.013744	-0.00809579	-0.000177183	0.0208374	-0.00123899	0.0213022	-0.0137623	0.00542419	-0.00626118	-0.0130098	-0.00608959	-0.00334568
g_11201_ctg.000022F_1499179	0.00157554	0.00408285	-0.00283116	0.00414407	0.00360053	-0.00216686	-0.00494185	0.00353729	0.00722712	0.00590975	0.00139977	-0.00571107	0.000710253	0.00231744	0.00215468	0.00238984	-0.000371826	0.000110502	-0.000894272	-0.00190989	-0.00350034	0.00188829	-0.00199714	-0.000486651	0.0033682	-0.00283221	-1.21485e-05	-0.00029185	0.00325236	0.00628681	0.00137165	-0.00237256	-0.00449525	-0.00607189	0.00408986	0.00167139	0.00715159	0.00842928	-0.00101479	0.0030767	0.00358275	-1.47605e-05	-0.00105921	0.00027847	-0.00132441	-0.00713718	-0.00651301	0.00197843	0.00157882	-0.000764916	-0.00492065	0.00354154	-0.00279466	0.00803184	-0.00451551	0.000410147	-0.00189921	0.00144066	-0.00361832	-0.00616638	0.00885925	-0.00854318	-0.00482948	-0.00268827	0.00829197	0.000455484	-0.00514542	-0.00272255	-0.00134989	2.3133e-05	-0.000223903	0.00585216	-0.00445414	-0.00201447	-0.00175702	-0.000104603	-0.00403175	-0.00321334	0.000691944	0.0065031	0.00381507	0.00261814	0.00105764	0.00231293	-0.00534187	0.00496204	-0.00292451	-0.000320828	-0.00828976	-0.00088171	-0.00207121	-0.000164036
g_15011_ctg.000022F_1513223	-0.00810831	-0.00320423	-0.00242113	-0.000438806	0.00206712	-0.000317588	0.00164938	0.00679339	-0.00627632	-0.00157249	0.007967	0.0033136	-0.00660807	0.00316434	-0.00324936	-0.000507703	0.000144062	0.00400438	-0.00467151	0.000320269	0.00402478	0.0046797	-7.23236e-05	-0.000788158	-3.17215e-05	0.00744355	0.00309682	0.0017372	-0.00772497	0.00388565	0.00687599	0.000155696	-0.0036313	-0.00462064	-0.00342952	0.00296067	0.000647358	-0.00207993	0.00293722	0.00117953	0.00574678	0.00510255	-0.00511715	-0.00170634	-0.00141796	-0.00571746	-0.000861044	-0.00205137	-0.00202549	-0.00205442	0.00438443	0.00342135	0.00313717	0.00505886	-0.000140359	-0.0015677	-0.00539616	-0.00460567	-0.00175984	-0.00508435	-0.00103184	-0.00113641	0.000669346	0.00167639	0.00460398	0.00236393	0.00477471	-0.00143527	-0.00118571	-0.000557205	-0.00313552	-0.005154	-0.00581558	-0.00124602	-0.000475953	-0.00191704	0.00428305	-0.000102794	0.00101507	0.00312769	0.00584024	-0.00055735	0.000322301	-0.0032118	0.000818422	-0.0040446	0.00756646	-0.00686189	0.00296272	0.000696562	-0.00302277	-0.00154615
g_3089_ctg.000022F_1516432	-0.00206411	-0.0016244	-0.00108369	-0.000258597	-0.00439148	-0.00304021	0.00427298	0.000332054	0.00630143	0.00713314	0.000393117	0.000353628	-0.0152676	0.00410891	0.000460752	0.00916919	0.00430605	-0.0155706	0.00551195	0.000775135	0.00673703	-0.00837491	-0.0227739	0.00444987	-0.00170886	-0.00787685	-0.0024183	-0.00964804	0.00407717	0.00967822	-0.0243672	-0.00291387	-0.000267226	0.0164245	0.0189887	-0.0102519	-0.0199374	0.0194438	-0.00624645	0.0156199	0.00379047	-0.0148833	0.01025	-0.00520005	-0.00402274	-0.0207725	0.025989	-0.0317691	-0.00493563	-0.00609666	0.00633813	-0.0197982	0.029356	-0.0232395	0.0143006	0.0345452	0.00859755	-0.0169363	-0.00646409	0.000636755	-0.0190446	-0.00959805	-0.0122763	0.00367523	-0.000982428	-0.0186379	-0.00488903	-0.00616993	0.03734	0.0305316	0.00111872	-0.0416387	-0.000823227	0.0317728	0.0127184	0.00640084	-0.00876892	-0.00464324	-0.00185925	-0.0012151	0.00395339	0.0182139	0.00184725	-0.0152087	0.00697403	-0.0207184	0.00575133	0.00341015	0.00373947	-0.0187275	0.0157427	0.00355621
g_13191_ctg.000022F_1520227	-6.24365e-05	0.00362702	-0.00386832	0.0143131	0.00272572	-0.00247468	-0.00235555	0.00244027	-0.00137931	-0.002378	-0.00143319	-0.00169797	0.0017158	-0.000739283	0.00446211	-0.00130965	2.05494e-05	-0.007665	-0.00611331	-0.00733803	-0.000947573	0.00988204	0.00273754	-0.00119249	-0.00337811	0.00247969	-0.00470802	-0.00890878	0.00281505	0.00224913	-0.00765791	0.000133581	0.00835612	0.0202702	-0.00446771	0.00459048	-0.00783359	-0.00595884	-0.00402552	-0.00473201	-0.00481655	-0.00176003	0.00193472	-0.00065865	0.00237223	0.00331131	0.000717491	0.00824334	-0.0028291	-0.00192366	-0.00276994	0.00933117	-0.00118983	-0.0030931	-0.00055699	0.0049717	-0.00160794	0.00335355	-0.00590622	-0.00877693	0.00563173	0.000407359	-0.00257492	0.000180833	0.00781526	0.0158914	-0.00703472	0.00239813	0.00548961	0.00237227	0.00430192	0.00936713	-0.000983092	-0.00392673	0.00554628	-0.00170007	0.00289639	0.00222411	-0.00538466	0.0115565	0.00164536	0.00747486	-0.00357884	0.00164445	0.00207157	0.00515734	0.00030579	0.00227144	-0.00944389	-0.00439877	-0.00053653	0.00135693
g_18893_ctg.000022F_1537937	-0.00223048	-0.000390989	0.00230049	0.0013269	0.00114055	0.00115753	0.00252307	-0.000408707	-0.0067314	-0.0056943	-0.00356615	-0.0147358	-0.000274324	-0.00342905	-0.000725868	-0.00998558	-0.00817301	0.00223125	0.000140923	0.000274441	-0.000938297	-0.00158093	0.00230052	0.000102943	-6.61418e-06	0.00151783	-0.00569621	-0.00803641	-0.00159981	0.00621987	-0.000343649	0.00188408	-0.0057146	-0.0050533	-0.00049144	-0.00435924	0.00498643	0.00210688	0.0039237	-0.00582769	0.000872074	0.000669255	-0.00602867	0.00478636	-0.000213379	-0.00770615	-0.00227142	0.000354711	0.00725231	-0.00250336	0.00281464	0.00596582	0.00342384	0.00773056	0.00259979	0.0120501	0.00213954	0.00502986	-0.00364381	0.00620911	0.00705903	-0.00671747	-0.013534	-0.00828868	-0.00139279	0.00225498	0.00506644	-0.00211038	-0.00533153	0.0100059	-0.00969539	-0.00855627	0.00622466	0.00610636	0.0160447	-0.000769553	-0.00159262	0.000796014	-0.00825408	-0.000672236	-0.00509357	0.00580758	0.00713096	0.00445427	0.00547026	0.0146556	-0.0125738	0.00501817	-0.00529311	-0.00661868	-0.005416	-0.000892482
g_6729_ctg.000022F_1543622	-0.00483322	-0.00415466	0.000806452	-0.00510844	-0.00356949	-0.00269712	-0.0107337	7.35928e-05	0.00282286	-0.0117047	-0.009358	-0.00507269	0.0021434	-0.00266704	0.000615596	0.00032758	0.00383789	-0.00121751	0.00130671	-8.97284e-05	-0.00020786	0.000398468	0.00140576	-0.000785774	-0.000507474	0.00136162	-0.000127104	0.002887	0.00529695	-0.00217597	-0.00240308	-0.000219784	-0.00332974	-0.00518006	-0.00162607	0.000274177	-0.00162452	-0.000215779	0.00308168	-0.000587544	0.00240623	0.00473672	-0.00371913	-0.00123185	0.00148381	-0.00548841	0.00624719	0.00354261	-0.00297989	0.00258258	-0.00253161	-0.00150097	5.68314e-05	0.00507822	0.00190093	0.00378175	0.0038537	-0.00239817	3.99698e-05	-0.00132522	-0.00707608	-0.00385782	0.0047431	0.00166646	-0.000540508	-0.00276569	0.00570684	-0.00171761	-0.00415731	0.00334725	-0.00226153	0.000695441	-0.00256802	0.0027897	-0.00225707	0.0070851	0.00346144	-0.00107903	0.00407932	-0.00812422	-0.0018424	0.00394569	-0.000462293	-0.00151557	0.00237119	0.00492375	6.37597e-05	-0.00079589	-0.00224067	0.0039415	0.000344184	-0.00188467
g_17936_ctg.000022F_1555017	0.00512343	0.00391396	-0.00148649	-0.0149316	0.00806287	-0.00665272	-0.00270432	-0.0223333	-0.000436906	-0.00907986	-0.00381901	-0.00093139	-0.00719374	0.00443634	0.00854025	-0.000963898	-0.00678761	0.00344361	0.0028835	-0.00391121	-0.00729465	-0.00957606	0.000823989	-0.00139869	0.00100799	0.0119758	0.000420703	-0.00185464	0.00414777	-0.00484606	0.00294843	0.00925648	-0.00466902	0.000266843	0.00139137	0.0025899	0.0061214	0.00104841	-0.00764664	0.00156734	0.00145855	-0.00638629	-0.00489564	0.00688286	0.00247878	0.00553956	0.0101267	0.00682289	0.000309676	-0.001313	0.00467097	0.000499914	0.000908233	0.00204939	-0.00491947	-0.00300908	2.21008e-07	0.00299086	-0.0110515	0.00528734	-0.00610613	0.00132436	0.00565048	-0.00501542	-0.00782112	0.000307536	0.00544273	0.000436679	0.00221692	-0.00446011	0.00653751	0.00631408	-0.00509788	-0.00589542	-0.000939415	0.00173797	0.00825038	-0.00150755	-0.00175526	0.00269543	-0.00492521	0.00324931	-0.00164165	0.00358299	0.00497233	0.00541829	-0.00584794	0.00688091	0.00667584	-0.00200981	0.00153113	-0.00505501
g_26038_ctg.000022F_1561974	0.00989826	0.00616019	-0.00012282	-0.0156284	0.0384189	-0.00583578	0.00106917	-0.0347278	0.00998193	-0.0313482	-0.0065952	0.0106165	-0.00625121	-0.00694014	-0.00469889	-0.0111326	-0.00335171	0.0101855	-0.0139062	-0.00661405	-0.00322164	-0.0149975	0.00145804	0.00710257	-0.0119814	0.0152704	0.0076996	-0.0195254	0.00564921	-0.00536378	0.0185059	0.0233967	0.0169308	0.00728321	-0.00577514	-0.00466012	0.00361896	0.00530978	0.00529205	-0.0122591	0.00862972	-0.0206799	-0.00153013	-0.00200537	0.00260085	-0.00907328	0.00956821	-0.0137061	0.00062181	0.0118566	-0.00400025	0.00808008	0.00829165	0.00719555	0.00996112	0.00602353	-0.00844789	-0.00148079	-0.00780851	-0.00126271	0.00351594	-0.00127046	0.00926778	-0.0103974	-0.00687187	0.00860885	-0.0125597	-0.00868052	0.012331	-0.00307624	0.0179619	0.012682	0.00614211	0.0166466	0.00246384	-0.0142694	-0.00452569	-0.0125274	0.00304826	-0.00237795	-0.00124831	0.0113411	0.0211205	-0.0137493	0.00121765	-0.0105318	-2.42265e-05	0.000446369	0.0039498	-0.00460237	-0.0143297	0.00228011
g_20128_ctg.000022F_1567052	0.012004	0.00124568	0.00297249	0.00395122	0.00132035	-0.00162627	0.00458382	0.00970248	0.000956709	0.00341953	0.00424312	0.00321019	0.0018746	-0.00349471	-0.00768349	-0.00682622	-0.00462232	-0.00521581	0.00359888	0.00152821	0.00323063	-0.000745831	0.000200052	-4.8149e-05	-0.00449193	-0.00161123	0.000803685	0.00513396	0.00366427	0.00580261	0.0119438	-0.000937995	-0.00480925	-0.00930388	0.00401776	0.00213431	-0.0102689	-0.00504762	0.0136369	-0.00195686	-0.00275869	0.00576636	0.00602438	0.00234335	-0.00183561	0.00477918	-0.00563908	0.00807389	0.00511478	-0.00182342	-0.00625083	0.000632048	-0.00730416	-0.00416298	0.00399546	-0.00030253	0.00409201	0.00196542	0.000907342	-0.00296431	0.00380606	0.00159137	-0.00251143	0.00089232	0.0167335	0.000158735	-0.000833333	0.00931789	-0.00237896	0.00244882	0.00554547	-0.00660314	-0.00881461	0.00439466	0.00590748	0.00077353	0.00137339	-0.00187594	-0.0120954	-0.00234588	-0.00331242	-0.00377591	-0.00399091	-0.00861823	-0.00391064	0.00977226	0.0027445	-0.00437547	0.00139007	0.00603115	-0.0075294	-0.00272178
g_28311_ctg.000022F_1567252	0.0122216	0.00149372	0.00274074	0.00351448	0.00149766	-0.00112322	0.00452345	0.0102593	0.00219711	0.00465567	0.0034838	0.00274305	0.00295533	-0.00408225	-0.00914533	-0.00946012	-0.00531656	-0.00514112	0.00562744	0.00390213	0.00269939	-0.000756945	-0.000361209	0.000401476	-0.00477263	-0.00270027	0.00395507	0.00473485	0.00288061	0.00673186	0.0106378	0.000839563	-0.00526848	-0.0130964	0.0021748	0.00165731	-0.0124267	-0.00266365	0.011897	-0.00362284	-0.00305508	0.00332049	0.00799036	0.000218005	-0.0044042	0.00631874	-0.00633668	0.00618634	0.00730137	-0.00519687	-0.00727305	-0.00258597	-0.0112198	-0.00588552	0.00254116	-0.00203563	0.008246	0.00174668	0.00123906	-5.55708e-05	0.00594544	0.000512884	-0.000116201	0.000533012	0.0148825	0.000637792	-0.000761461	0.0098714	-0.00136163	0.00326879	0.00525772	-0.00631744	-0.00665661	0.00393773	0.00713192	0.000981324	0.00262101	-0.0013321	-0.0103644	-0.00147385	-0.000797867	-0.00188875	-0.00618431	-0.0079001	-0.00761136	0.0126963	0.0054756	-0.00507177	0.000240421	0.00951808	-0.0100909	0.00505143
g_10856_ctg.000022F_1569188	-0.00215845	0.00182521	-0.00722753	-0.00319917	-0.00176719	-0.000121063	-0.00497818	-0.00401165	0.00239391	0.00560433	-0.00472268	0.00255556	0.00235251	0.00463895	0.00764164	0.00599407	-0.00480046	0.0105004	0.00273327	-0.000575447	-0.00382432	-0.00347475	-0.0032976	-0.000980251	-0.000563091	-0.000813748	2.73293e-05	0.00553139	0.00056477	0.0082732	0.00652788	0.00385354	-0.00600584	-0.00467893	0.00209943	-0.00288353	0.00821696	-0.000276006	-0.000412539	-0.00425127	-0.00182839	-0.00126719	0.00488254	-0.00112424	-0.00654098	-0.001242	0.000330468	0.00130228	-0.00158597	0.0023274	0.00280393	-0.000187117	-0.00129009	0.00812624	7.83273e-05	0.00137042	0.000416655	-0.00496063	0.000952679	0.00216126	-0.000428706	-0.00360152	0.00337363	-0.0037843	0.00555965	0.00330773	-0.00244939	-0.00262579	-0.00188108	0.0016525	0.000162921	0.00441146	-0.00634848	-0.00144117	7.14623e-05	-0.000335114	7.49222e-05	0.00876227	0.00471125	0.000586298	-0.00715063	-0.00302059	-0.00395582	0.000587148	0.000211946	-0.00349602	7.85401e-05	0.00407779	0.0074397	0.00360933	-0.00516021	-0.00238489
g_15536_ctg.000022F_1609888	0.00266243	-0.00014337	-0.00042976	-0.00554077	-0.00248506	0.000594065	0.0027213	-0.0055998	0.00493992	0.00385585	0.00109955	-0.00346678	0.0137175	0.0029115	-0.00434249	0.00250604	0.00202674	0.00406758	-0.00460804	-0.0102203	0.0125505	0.00328074	-0.0073722	-0.00138395	-0.00322455	-0.0027594	-0.0077503	-0.00128822	0.00235812	0.00693536	-0.00301825	-0.00104719	0.00481558	0.00334647	-0.00342461	-0.00337686	0.00441181	0.000193189	0.00336244	0.012434	0.0107299	-0.00299368	-0.0092876	-0.00213193	0.00560656	-0.00411029	0.00156657	-0.00110958	0.00500462	-0.00247893	-0.0118381	0.00145678	0.00756736	0.00864716	0.0112764	-0.011413	-0.0107218	0.0012884	0.0109431	-0.00118636	-0.00330658	0.0189751	-0.00163456	0.00331935	0.000963931	0.0111497	-0.00209516	-0.00753944	-0.000568738	0.00218775	0.00189059	-0.00344874	0.00905181	3.93741e-05	-0.00745143	0.000966519	-0.00843601	-7.12008e-05	-0.00243483	-0.000712334	0.00643664	-0.00298495	-0.00158975	-0.0061876	0.00189247	0.00533562	0.00805075	0.00262759	0.00275444	0.00484827	0.00315643	-0.000237588
g_14535_ctg.000022F_1638255	0.00231666	0.00571716	0.00391474	-0.00894509	-0.00339771	0.00370622	0.00498941	-0.0171429	-0.00716012	-0.00595315	0.00209931	-0.00533901	-0.00648663	0.0094886	0.000162262	-0.00558498	-0.00165357	0.00335314	-0.00121409	-0.00124805	-0.00220104	-0.000634439	0.00659446	0.00469121	-0.00034667	0.00678697	-0.00236358	0.00602317	-0.00679689	-0.011086	0.00282701	-0.00254978	-0.00918656	0.0099636	-5.42057e-05	0.00571777	-0.00442467	0.00527739	-0.00271312	-0.000964525	-0.000532867	0.00124149	0.000357527	0.00395443	-0.000460651	0.00362073	0.00338856	0.00100506	-0.00308665	0.00306902	0.00389619	-0.00144237	-0.00600472	-0.00409496	-0.00997753	0.000223357	-0.00464452	0.0105808	-0.00451618	0.00842396	0.0029043	0.00544347	0.00341204	-0.00180361	0.00444292	0.00656275	0.00401209	-0.00442482	-0.00291949	0.00912783	-0.00355584	-0.00360169	0.00297569	0.00468238	-0.00310512	-0.00596458	0.00494365	0.00657212	-0.00544504	-0.00545456	-0.00509244	-0.00602803	0.00499934	-0.00709192	0.0119816	0.012106	0.00599849	-0.000696944	0.00727306	0.00199824	0.00129529	0.0026892
g_17308_ctg.000022F_1644759	-0.00398561	-0.000492802	0.000527483	-0.0032529	0.000599692	0.00125725	0.00163141	-0.0018953	0.00279634	0.00132133	0.000125868	-0.00380054	0.000532959	-0.000520778	0.00491264	0.0036417	0.000658056	0.00146514	0.00579619	0.00620622	0.000760556	-0.00241808	0.00222307	-5.00965e-05	0.00479651	0.00407621	0.00201919	-0.00184864	-0.00169902	0.00451128	0.0016141	-0.001356	-0.000846778	0.00337077	-0.00120863	-0.00216603	0.00441159	0.00408312	-0.00113907	-0.000400016	0.0013256	0.00194925	-0.00673644	0.00588112	-0.00263186	0.00266299	-0.00111892	0.00134123	0.00104273	0.00494358	-0.0047038	0.00226489	0.00389987	-0.000242215	0.000197399	0.0012466	0.00180271	0.000233476	-0.00460235	-0.00226794	-0.000815449	0.00171894	-0.00366017	0.00547428	0.00538929	-0.00118158	-0.00816625	0.00276101	-0.000870737	0.00376895	-0.00711158	0.000289044	0.000855431	0.00114438	-0.00354861	0.00538551	0.0053721	-0.00560971	0.00165462	-0.00653177	0.00528215	-0.00270396	0.00307623	0.00270263	0.00265514	-0.00202821	0.000217492	0.000720477	-0.00207642	0.00330544	-0.00022782	-0.00151925
g_28608_ctg.000022F_1652910	0.000180401	-0.000378485	0.000265931	0.00702901	-0.00158919	0.00267487	-0.00433983	-0.00448871	-0.000683006	-0.00506324	-0.00232809	0.00454309	-0.00249763	0.00549789	-0.00364845	-0.000922888	-0.00621668	-0.000263115	-0.00300525	-0.00102722	0.00825027	-0.00452348	-0.00423837	0.000924543	-0.0019117	0.000296852	0.00390952	-0.00276776	0.000694222	0.00548041	-0.00212756	-0.00209482	0.00167342	-0.00381819	-0.00190528	0.00202852	0.00776534	-0.00130633	-0.00960517	0.00386977	-0.00205198	0.00546979	0.00190048	-0.00390786	0.00804869	-0.00591233	-0.00300213	-0.00968542	0.00252485	-0.00247046	-0.00674277	-9.49251e-05	-0.00175446	-0.000266677	-0.00122747	0.00260522	-0.00764533	0.00737495	-0.00448009	0.0037648	0.0021628	0.0101773	0.00308473	-0.0069066	0.00668336	-0.00393437	-0.00150894	-0.00804596	0.00610785	-0.00185567	0.00804503	-0.00817693	-0.00618516	-0.00968706	0.00780301	-0.00176376	0.00967028	0.00274108	0.00183978	-0.00848835	0.00453371	-0.00507247	-0.000211466	0.0092737	0.000614679	0.00204753	-0.00208266	2.42885e-05	-0.0179834	0.00669961	-0.00641335	0.00127828
g_13588_ctg.000022F_1652910	0.000209359	-0.000326531	0.000633963	0.00632637	-0.00134453	0.00176613	-0.00325085	-0.00403428	-0.00128379	-0.00509146	-0.000919435	0.00446204	-0.002451	0.0033179	-0.00426798	0.000616071	-0.00570565	-0.00205074	-0.00331178	-0.00196692	0.00745896	-0.00490969	-0.00304614	0.00154137	-0.00174478	0.00131337	-8.32515e-05	0.000386632	-0.000647549	0.00528593	-0.000325887	5.34337e-05	0.00130917	-0.00186153	-0.00131303	0.00243306	0.00867729	-0.00290018	-0.00771459	0.00308672	-0.00357163	0.00517623	-0.00201194	-0.00353626	0.0048765	-0.00572955	-0.00125198	-0.00867569	0.00111726	-0.000417986	-0.00991709	0.000638761	-0.00264611	-0.00265987	-0.00548164	0.00134077	-0.00534389	0.00548569	-0.000712744	0.00288418	0.00341425	0.00570089	0.000307042	-0.00763493	0.0057898	-0.00214159	0.00186774	-0.00761177	0.00482326	-0.00107575	0.00987021	-0.00327182	-0.00446955	-0.0090975	0.00833946	-0.00288053	0.00799742	0.00182339	-0.000648428	-0.0081225	0.00345779	-0.00849326	-0.000283235	0.0091874	-0.000639612	0.00264042	-0.000517093	-0.0028031	-0.0156174	0.0101355	-0.00422593	-0.000327798
g_19325_ctg.000022F_1683769	0.00306122	-0.000127454	0.0019518	0.00807287	-0.00357809	0.00317631	0.0015706	-0.00309719	0.00301275	-0.00246147	-0.000352151	0.000877979	-0.00548251	-0.000249987	-0.000804641	-0.000768972	-0.00128313	0.000208913	-0.00358186	-0.000236385	-0.00333826	-0.0030661	0.00791171	-0.00537288	-0.00747141	0.00604779	-0.00300172	-0.00574482	-0.00447395	-0.00927656	-0.00618702	-0.0102438	0.00123128	0.00422248	0.00575335	-0.00322425	0.00538299	-0.00378176	-0.00129428	-0.00068751	0.00389545	-0.00244396	-0.0111408	-0.00110166	-0.00277001	0.00189382	0.0146729	-0.0105708	-0.000332765	0.00405211	-0.00598102	-0.00468334	0.00244141	0.00350425	0.0145308	-0.0022078	-0.000890168	0.000612688	-0.00739543	0.00559062	0.006892	-0.00119374	0.00203641	-0.011	-0.000710238	0.000727232	0.006231	0.00790935	-0.00103293	0.00184178	-0.00306426	-0.00656053	0.00625334	0.00290361	-0.0047873	0.00645981	0.0107544	0.0137322	0.0017471	0.0120035	0.00621669	0.000980565	0.000357435	0.00450771	0.00374596	-0.00765745	-0.00221737	0.00657973	0.0093212	-0.0099845	-0.00401353	-0.00153054
g_1059_ctg.000022F_1689173	-0.000592752	-0.00597394	0.0019662	-0.0105607	-0.0145921	0.00713011	-0.00249776	-0.00937335	-0.00179878	-0.00899999	-0.000135008	-0.00395301	-0.000221741	0.00278282	-0.00452019	-0.00699483	-0.00192409	-0.0057346	0.00299883	-0.00199593	0.00235464	0.00507717	0.00145041	0.00574467	-0.00396537	-0.0101922	-0.000636718	-0.00487038	0.0040529	-0.00263794	0.00357314	-4.83553e-05	-0.0055486	0.00680822	0.00241959	0.000491554	-0.00420288	0.00522509	0.00273636	-0.00364404	0.000753588	0.00523059	0.00693767	-0.00143537	0.00277363	0.00226484	-0.00375752	-0.00221316	-0.00687728	-0.00439903	-0.00877106	-0.00599964	-0.00154387	0.00377196	0.00417967	-0.00190285	0.00528128	0.000785161	0.000687588	0.00158879	0.00458302	-0.00556678	-0.00893978	-0.00554819	-0.00146702	0.00652839	-0.00234172	-0.00666307	0.00386814	-0.00274891	0.00210932	0.00169816	0.00460973	0.00178877	-0.00822252	-0.00660264	0.0109015	0.0010128	-0.00560863	-0.00136081	-0.00173383	0.0026222	-0.00412103	0.00511349	-0.000739785	-0.00230836	0.0110667	0.00782319	0.00549928	-0.00116619	0.00378505	-0.00148101
g_8221_ctg.000022F_1701391	-0.00822078	-0.00232188	-0.00322398	-0.0052609	0.00932238	-0.00814951	0.00770054	0.00343547	-0.0130509	0.0110944	-0.00938307	-0.00427445	-0.0063403	-0.00101103	0.00011399	0.00453729	-0.00460649	-0.000373569	0.00734559	0.0141574	0.00514047	0.00252403	-0.000684041	0.000653245	0.00674071	-0.0181158	-0.00753512	-0.00219531	0.00941382	-4.30659e-05	0.00308282	0.000306147	0.00588078	0.00871218	-0.00481593	-0.00393744	-0.00329671	0.00690148	0.00309643	-0.00781256	-0.0038732	-0.00392451	-0.00053016	0.00499793	-0.00355992	0.0054605	0.00187132	-0.0150871	0.0180669	-0.0134739	-0.00650971	-6.79985e-05	0.0175146	-0.00294844	0.0116984	-0.00725537	0.0101454	-0.00511042	-0.00741483	0.00279087	0.00527911	-0.00373899	0.00847144	-0.00102085	-0.00171049	-0.00886445	-0.00878745	0.00829262	-0.000183844	0.0004508	0.00232018	-0.00100869	-0.0106369	0.00762885	0.00136113	-0.0024986	0.00120129	0.00199038	0.0133814	0.0156279	-0.00657575	-0.00120406	-0.00347994	-0.00538648	-0.00485267	-0.00132799	-0.00446428	-0.00626807	0.00682862	-0.0214691	0.00883732	0.00147605
g_23811_ctg.000022F_1716654	0.00450109	-0.0023456	-0.00806175	-0.00548328	-0.00987055	0.00918	-0.00397231	0.00852167	1.64922e-05	-0.00715588	0.0114126	0.0106268	-0.0110559	-0.00110318	0.0102569	-0.00536196	-0.00630541	-0.00386516	0.000376681	-0.0031459	-0.00874774	0.0056149	-0.00553962	-0.00160922	0.00903804	-0.00812293	0.0115203	0.0100085	-0.00154204	0.00657926	0.00262344	0.000881071	-0.00933591	-0.00119119	0.000704741	0.00195679	0.00168861	0.00415115	0.00743717	0.00663193	0.0058601	0.00455132	0.00446375	-0.0132576	-0.000763235	0.00401521	-0.00868573	-0.00444181	-0.00314514	0.0151218	-0.00939802	0.00350346	-0.00587399	-0.0018311	0.00202368	-0.00743092	-0.00258674	-0.00210303	-0.00346927	-0.00028875	-0.00151438	7.84498e-05	-0.00183999	0.000941255	-0.00368395	-0.00263127	-0.00422611	-0.00121634	0.00668908	-0.0073956	-0.0153862	-0.00653447	-0.013429	-0.00159749	0.00671599	0.000834481	-0.0019098	-0.00414824	0.00483173	-0.00523872	0.00506344	0.00398951	0.0149583	-0.0103631	0.00235649	0.00408223	-0.0043333	-0.00393743	0.0156279	0.000772887	-0.00208885	-0.00379875
g_15330_ctg.000022F_1732839	-0.0146884	-0.00412379	0.00436103	-0.00461162	0.00570565	-0.00781538	0.00263742	-0.000827348	-0.0101931	0.00169344	-0.0102136	0.00715859	0.00320795	-0.00214577	-0.00393882	-0.000595453	-0.0024138	3.02371e-05	0.00497236	-0.00557825	0.00975085	-3.6804e-05	0.00229281	-0.00576478	-0.00145508	-0.0139581	0.00374923	-1.61922e-05	-0.00783016	-0.00143563	0.00546817	-0.00522911	0.0153414	-0.00473201	0.00148085	0.00124288	-0.000827564	-0.00460099	0.00230422	0.0037671	-0.00704014	-0.00205463	-0.00516054	-0.00303055	0.0047395	0.0012477	0.0127293	-0.00415203	-0.00843308	-0.0046407	-0.00184843	-0.000350935	0.00604343	0.00326629	-0.0024932	0.00725408	-0.00485881	-0.00683997	-0.00341244	0.00254321	0.00545836	0.00258765	0.00573582	-0.00704067	-0.0049513	0.00880359	0.00334591	-0.000268412	-0.0164927	-0.0010909	-0.0017831	0.00508439	0.000930032	-0.00017203	0.00310969	0.00233681	0.00365988	0.00204561	0.00404984	0.00433465	-0.00873477	-0.00140847	0.000438366	0.000371523	0.00150258	0.000607801	0.00734955	0.00469952	0.00613012	-0.00180814	-0.00333859	-0.000441713
g_8109_ctg.000022F_1775141	0.00806814	-0.000194656	-0.00624465	-0.00990664	-0.00927301	0.00566494	0.00234448	-0.00605646	-0.00942522	0.00683628	-0.000908297	0.00871184	0.00131881	0.00337605	-0.00133916	-0.00103011	-0.00868905	-6.89719e-05	-0.00473915	-0.00487318	0.00119241	0.00232515	0.00147831	0.00172366	0.00440344	-0.00391595	-0.00354134	-0.000897109	-0.00230945	0.00619413	-0.00260321	0.000681689	-0.00936501	0.00292485	-0.000182238	-0.00145511	0.00462438	0.000582143	-0.00131069	-0.000474081	-0.00470824	0.00272046	7.5579e-05	0.00218382	0.000142135	-0.00360888	0.000493235	0.00365298	-0.00220576	0.00557732	-0.000442124	-0.00181095	0.00274971	-0.00461395	0.00303013	0.0037884	-0.00964124	0.00630759	0.0059882	0.00629734	0.00221759	-0.00528219	0.00290177	-0.00351559	-0.00296717	-0.00325547	0.00311203	-0.00229014	-0.00620121	0.0066106	0.000425172	-0.000719968	0.00188879	-0.00583361	-0.00618048	0.0095154	0.00126732	0.00211885	-0.00185183	-0.00125313	0.0031992	-0.00525861	0.00045737	-0.00935384	-0.00601323	0.00243022	0.00514225	-0.00193995	0.00117944	-0.00311213	-0.00100528	-0.000550365
g_22906_ctg.000022F_1779089	-0.00089296	-0.000291232	0.00199808	0.00961881	-0.00160468	0.00456916	0.000903018	-0.00234315	-0.00276327	0.00301957	-0.000706694	0.00162803	-0.00463272	0.00132745	-0.000258256	0.00400159	0.0116474	-0.00846616	0.0015423	-0.00383157	0.00522425	0.00400876	-0.00516416	-0.00765563	-0.00299583	-0.00473218	-0.0012663	0.0115629	-0.00418721	0.00276538	0.00528531	0.00294871	-0.000227154	0.00201989	-0.00319047	-0.00636542	0.00251868	-0.00189499	-0.000137184	0.00169291	0.0106176	0.0124056	0.00368513	0.0019384	0.00292942	0.00490112	-0.0129788	0.00230474	0.00602508	0.00423765	0.00446263	0.0079981	0.00335263	-0.0010378	0.00965949	-0.00201075	0.00600243	0.00591921	0.00341601	0.000330453	0.0111539	0.00542399	-0.000370922	0.00375395	-0.00353572	-0.0127843	-0.000727003	-0.00583677	-0.00627434	0.00714131	-0.00237291	-0.0124008	0.00699017	0.00520918	0.0105653	-0.00103735	-0.00612959	-0.00306633	-0.00222104	-0.00277541	-0.00122488	-0.0135984	0.00276293	-0.00129746	0.00021895	-0.000483244	0.00619492	-0.00370352	-0.00407042	0.00518848	0.00268277	0.0017385
g_13195_ctg.000022F_1782001	0.00408235	-0.00240417	0.00204589	-0.00277362	-0.000517276	-0.000716807	-0.00321868	-0.00370702	0.00232487	0.00917785	0.00527418	0.00137359	0.0055895	-0.00117366	-0.00235753	-0.00389894	0.000747182	-0.00468443	0.00470727	-0.00456828	0.00360708	-0.000196065	-0.00201069	0.00781079	-0.00205541	-0.000556324	-0.00399225	0.00563699	0.00646995	0.00147786	0.00138706	-0.000244185	-0.00774907	0.000120109	0.00249114	-0.000954163	-0.000327706	0.00197902	0.00319014	-0.00140609	0.0084197	0.00094002	0.00794717	-0.00239984	0.00178962	0.00460873	0.000556015	0.0079491	-0.00929011	-0.0030291	0.00161363	0.00267484	0.00117056	-0.00366549	0.00015959	0.00309438	-0.00432972	-0.0025423	0.000549479	-0.00940679	0.00233142	0.0033823	-0.000493118	0.00763835	-0.00191448	-0.00512612	0.00506836	-0.000359472	0.00805309	-0.00840786	-0.00470181	-0.00518035	-0.00160042	-0.012462	0.00615897	0.00309143	-0.0021375	0.00710983	0.000672879	-0.00500173	-0.00079184	-0.00758017	-0.000298086	-7.10555e-05	0.00394735	-0.00493397	0.00598858	0.00550155	0.00623894	0.0129599	-0.00717737	-0.00277892
g_12517_ctg.000022F_1787882	0.00564485	0.0020612	-0.00316343	0.0115983	-0.00687208	0.0090475	-0.00635839	-0.00468614	0.00343003	-0.00352854	-0.014389	0.0154835	0.00765678	-0.000747606	-0.00514727	0.0223999	0.00659928	0.0107465	0.0032282	0.013704	0.00170731	0.00847966	0.00514948	0.0130091	0.0115898	0.000767618	0.00430201	0.0112276	-0.00658743	0.00283594	-0.00370779	0.00929536	-0.0150831	-0.00270283	-0.00102662	0.0104572	-0.0131529	0.00996025	0.0028157	-0.00600035	-0.0203184	0.00327305	-0.00145646	-0.0107451	0.0126573	0.00147793	-0.0048069	-0.00486911	0.00585281	-0.00178405	-0.00771928	0.000650161	0.00537993	0.00425814	0.0016042	0.00511067	0.0085442	0.000990223	-0.000356184	-0.00454652	-0.00854624	-0.00432389	-0.00419065	0.000183198	-0.00912321	-0.000772002	-0.00841662	-0.00304997	0.00362987	-0.0056551	0.00176704	0.00322779	0.0124919	-0.00604241	0.00543792	-0.00687447	-0.014197	0.00758708	0.0142461	0.00371841	0.00616828	0.00124746	0.00678222	-0.00429367	0.00650939	-0.00526196	0.00654176	-0.000214722	-0.00198523	0.00338286	-0.00553791	0.000195442
g_13362_ctg.000022F_1810140	0.000468784	0.0031463	0.00079751	0.0088193	-0.00340228	0.00252298	-0.00726687	-0.000578195	-0.00318243	-0.0116676	-0.00241718	-0.00115962	-0.00194925	-0.00641142	0.00772306	-0.00655663	0.00161325	-0.00752303	0.0020565	-0.00295836	-0.00450185	-0.000712088	-0.00926217	0.000469635	-0.0113075	0.00328086	-0.00118216	0.00800568	-0.00386511	-0.00115554	0.00543317	0.00425812	-0.00137483	-0.00513306	0.00521395	0.0108376	-0.00480906	0.00474687	0.00105336	-0.00187702	0.00149298	0.00573183	-0.00513315	0.00259265	-0.00230909	0.00708763	0.00196459	0.0117579	-0.00419688	0.000409785	-0.00115295	-0.00711356	-0.000181955	-0.000822345	-0.00207846	0.00405784	-0.00273502	-0.000477535	-9.54857e-05	0.0157479	0.00605497	0.00338007	-0.00539429	0.00178153	-0.000163318	0.00162911	-0.00290609	-0.00500289	-0.0118716	0.00426332	0.00919135	-0.00532502	-0.00280316	-0.00164118	0.00418596	0.00499789	0.00770023	-0.00237826	-0.00637811	0.00781263	-0.0051843	0.00796797	-0.000688494	0.00396234	-0.00694557	-0.00129761	0.0049049	0.00657816	-0.00196196	0.00636383	-0.00277815	-0.00178365
g_17830_ctg.000022F_1824887	-0.0028598	0.00140736	-0.00460221	-0.00282711	-0.00150074	0.000973167	-0.00395592	-0.00267821	-0.00263504	-0.0065713	-0.00200456	0.00533338	-0.00105271	0.0044457	0.00787507	5.51644e-05	0.00196557	-0.00081753	0.00764074	0.00441978	0.00195871	0.00306315	-0.000370933	-0.000106328	-0.000735898	0.0051008	0.00160571	0.000683566	-0.00403416	0.00622037	-0.00422181	-0.00335356	-0.00161032	0.00507289	0.00350351	-0.00242792	0.00188642	0.00156313	0.00374796	-0.00149035	0.0013645	-0.00230865	-0.00244731	0.00269021	-0.00302508	0.00457735	0.00287783	0.000893368	-0.00367118	0.000380762	-0.00253533	0.00213964	0.00248226	0.00566076	-0.00209015	-0.00337636	-0.00178029	0.000503449	0.000656855	-0.00187453	-0.00313271	0.00639721	0.00282477	0.00139805	0.00295762	-0.00315719	0.00589388	-0.00146724	0.000877456	0.00440057	-0.00124679	0.0054323	0.00208496	-0.00642926	0.00269507	-0.00615004	-0.00616702	-0.00270035	-0.00887849	-0.0045696	-0.00396347	-0.00504761	0.00297052	0.00391557	0.002421	0.00279345	-0.00201425	0.00240293	0.00288085	0.00509187	-0.00242862	0.000307376
g_9946_ctg.000022F_1833900	0.00255855	0.00706377	-0.00982389	0.00662113	0.00206937	-0.00324756	-0.0105011	0.00734925	-0.00356713	0.0033604	-0.00166954	-0.000841519	0.00810097	-0.00657739	0.000372997	-0.00357747	-0.0135184	0.000260656	0.000713359	0.0104209	-0.00204034	0.00436054	-0.00597011	-0.00391546	-0.00744828	0.00758232	-0.0015489	-0.00118158	0.00229854	0.00725451	-0.000482722	-0.0010867	-0.000339071	-0.000720436	-0.00277959	-0.00254097	-0.00335841	0.00127227	0.00739849	-0.0053545	-0.00977457	0.00151345	0.002795	-0.00809808	-0.00453198	0.00599258	-0.0055566	0.00423174	0.000625303	0.00719919	-0.00648611	0.00276644	0.00525245	0.00659291	0.00665789	-0.00367896	0.00355908	-5.39071e-05	0.00231026	0.00127143	0.00487794	-0.00569245	-0.00640721	-0.00189907	-0.00270962	-0.000493561	-0.0071782	0.00208006	-0.00492546	0.00408554	-0.00570913	-0.00644671	-0.00185272	-0.000613505	-0.000307529	-0.00790476	-0.0042114	0.00279164	-0.00603651	0.000383529	0.0101827	0.000314055	0.000931802	0.00323202	-0.0038611	0.00590351	0.000409391	-0.0036945	-0.00259114	-0.00210922	0.00201451	0.00251024
g_5915_ctg.000022F_1862773	-0.00208996	0.00123318	-0.00558853	0.0126582	0.00293578	-0.000886749	-0.011812	0.00616936	0.0142936	0.018243	0.00476088	-0.00297292	0.00724856	-0.00388938	0.000270631	-0.000228298	0.00886088	-0.00507561	0.00427168	-0.00540095	-0.000184985	-0.00612452	-0.00458325	-0.00680276	0.000339166	-0.00739877	-0.00482316	0.00414316	0.0017487	-3.88702e-05	0.00777052	0.000140338	0.00815807	-0.00036613	0.00785917	-0.00127747	-0.0025835	-0.00785684	0.00307529	-0.00474642	-0.00309888	0.00085939	0.0053061	0.0058718	0.00920193	-0.00146183	-0.00422522	0.0046503	-0.00602649	-0.00469895	0.00298785	0.00681024	-0.00659255	5.45505e-05	0.00429679	-0.00936062	0.00138058	-0.00728718	-0.00033464	0.000112628	0.00756183	-0.00506499	0.00536835	0.00745072	-0.0111569	-0.00139144	-5.31319e-05	-0.00737231	0.0139256	-0.000836241	-0.000811649	-0.00266972	-0.00395789	0.00832457	0.00219001	0.00174189	-0.00504549	0.00221466	-0.0105636	0.00131721	0.000585235	0.0035361	0.000598231	-0.00434431	-0.00458444	0.000286391	0.00229035	0.00575077	0.00711831	0.000457964	0.00471222	-0.00046201
g_15568_ctg.000022F_1880653	6.94036e-05	-0.00250429	-0.0112929	-0.00772671	0.0172981	-0.0161693	-0.00542288	0.00688702	-0.00288172	7.5042e-05	0.00626623	0.00903253	-0.0168118	0.0119909	0.00141974	-0.00684418	0.00215105	0.00678567	0.00440072	0.0133363	0.0136439	0.00716063	-0.00381587	0.00339071	0.0118657	-0.00144141	0.00405757	-0.00197702	-0.00328353	-0.00351233	0.00823098	-0.00632657	-0.0030588	-0.00435518	-0.0110125	0.00445083	-0.00124821	-0.00590453	0.0020262	-0.00602404	0.000887146	0.00526451	-0.00359213	-0.00174027	-0.00132535	-0.00294439	-0.00302483	-0.00400255	0.00605821	0.000314375	0.00306116	0.0118514	0.00607841	-0.00174926	0.0160851	-0.0038598	0.00258876	-0.00235456	-0.0036886	-0.000186075	-0.00153731	-0.00826029	-0.00334034	0.00746433	0.00707321	0.00568591	0.00215764	0.00065129	0.000548676	-0.00586475	0.00660582	-0.000947212	-0.00180353	-0.00512651	-0.00445414	-0.00404509	0.00178664	0.000433492	-0.00371125	0.00106227	0.00323325	0.00452776	0.00244467	-0.00177261	-0.00316381	0.00237863	0.00398713	-0.00933011	0.00214743	-0.00920158	-0.00262884	0.00168952
g_20131_ctg.000022F_1924621	-0.00109005	0.000505025	-1.80973e-05	0.00416799	-0.00197617	0.00126322	-0.00263576	0.000319716	0.000467535	0.000421402	-0.00233083	-0.000109018	-0.00319639	0.0021067	0.0011963	-0.000141162	0.0015048	-0.000800804	-0.00203327	-0.00558368	-0.00395335	-0.000155238	-0.00128651	-0.0044875	-0.00395208	-0.000971118	-0.00164149	-0.00368584	0.000688911	-0.00263199	-0.00136244	-0.00327841	0.00274137	-0.00287773	-0.00211417	-0.00158784	0.00352244	0.00129081	0.000160354	-0.00378044	-0.00348005	0.00196247	0.0019195	-0.000466676	-0.00418185	-0.00194687	0.00341811	-0.000693441	0.00156495	-0.00372866	-0.00281277	0.000726221	-3.22042e-07	0.00161373	0.00205384	-0.0011094	0.000548765	-0.00151989	0.00463129	-0.00245473	0.00238419	-0.00267113	0.000500916	-0.00442386	-0.00677505	0.000986526	0.00380594	-0.000279094	-0.00186051	-0.00264204	0.00347166	0.00043682	-0.000863469	0.00334504	-0.00252527	-0.000872675	-3.35101e-05	0.00556328	0.00156496	-0.0024786	0.00364249	0.00189587	0.00229976	0.00358008	0.00294999	0.00221956	-0.00230125	-0.00420491	0.00269504	-0.00163457	0.00053841	-0.00104593
g_3341_ctg.000022F_2034928	-0.00197147	-0.00149041	-0.000730788	-0.00683026	-0.0144922	0.00953482	0.00172374	-0.000575615	-0.00352975	-0.00644084	-0.00420992	-0.00377107	0.000196184	0.00522355	0.00058043	0.00304618	-0.00814249	-0.00241334	0.00457062	0.0012286	-0.00174418	0.00998262	-0.00425148	-0.00485493	0.00290791	0.00671399	-0.00478211	-0.00577496	0.0111788	-0.00744999	0.00250528	0.000591039	-0.00666082	0.005671	-0.00372475	-0.00666595	-0.0161929	-0.0123758	0.00329421	-0.00300057	0.00201344	-0.0130458	-0.0164399	-0.00667898	0.0138999	0.00057971	-0.00443251	-0.000243067	-0.0012494	0.000818039	-0.00339839	-0.00164975	-0.00259296	0.00138644	0.00437792	-0.00747265	-0.000965029	0.000321892	0.00740923	0.00468472	0.00570769	0.00324712	-0.0101489	0.000249108	0.00521517	0.00192921	0.00574617	-0.0148346	0.00842059	0.00515201	0.00917928	-0.0107849	0.00375777	0.00365574	-0.00257706	0.00400193	0.0100425	-0.00424106	-0.0139399	0.00408319	0.0104306	0.0101912	0.00224194	0.000472481	-0.00470474	0.00234538	0.00975303	0.0050264	0.0148804	0.00216875	0.00389356	0.000290251
g_16559_ctg.000022F_2064862	-0.000111066	0.00213748	0.00443455	0.0094883	-0.0038952	-8.0485e-05	0.00203418	-0.00522085	-0.00738756	-0.00680797	-0.00530595	0.00453367	-0.0109658	-0.00827764	-0.012277	0.00115767	0.00291644	0.00706747	-0.0127752	-0.00529009	0.0116428	0.00231876	0.00691747	-0.00508599	0.00167499	0.00066442	-0.00269135	-0.00141542	0.0083382	0.00302875	0.00173087	-0.00441655	0.00815822	0.0086044	-0.00956965	0.00162515	0.0055159	0.00111602	-0.0123308	0.0048088	0.0020498	0.00326516	0.00351786	-0.00298753	0.00610497	-0.00106547	0.00502889	-0.00365081	-0.00456439	0.00174261	-0.00292411	-0.0127175	0.00703845	0.00719283	0.0125243	0.0117406	0.00941798	-0.00742542	-0.00124127	0.00796475	0.00109366	-0.0115411	-0.0126757	-0.00669721	-0.00513174	0.00777589	-0.00354051	0.0117033	0.00507327	0.00815038	4.14095e-05	0.00508773	0.00144236	0.00208248	0.00238709	-0.00600168	-0.00282921	0.00124038	0.0145152	-0.0122044	0.00969726	-0.011821	-0.0134874	0.00131162	0.0199191	-0.00803319	0.00333877	0.00385022	0.00463827	0.0010546	0.00351991	-0.00182833
g_8714_ctg.000022F_2076585	-0.00223589	0.00421047	-0.00465849	-0.00420976	0.000890322	0.00148579	0.00939401	-0.00652368	-0.00402128	-0.000753299	0.000126018	-0.00604818	0.00620939	-0.00961265	-0.00674538	0.00788981	0.0112436	-0.00259621	-0.00341433	0.00683243	-0.00172556	0.00935313	0.00784527	0.0082059	0.0108117	0.00531583	0.0102098	0.01011	-0.00185451	0.00467585	0.00697618	0.00340036	0.0104844	0.00277782	-0.00606211	0.00208512	0.00469694	-0.00703783	0.0148556	0.00973135	-0.0130108	-0.0129026	0.00949643	-0.00708961	0.0110855	-0.00627825	0.0167202	-7.41202e-06	-0.00947367	0.00106895	0.0154559	-0.0102521	0.000361821	-0.0143629	0.0137721	0.00721889	-0.00952574	-0.00811136	0.00135493	0.0254598	-0.034098	0.0238895	0.00416997	-0.00333259	-3.10441e-05	0.00872792	0.00418577	-0.00389251	0.0130985	-0.00414387	0.00212537	0.00292389	-0.00275737	-0.0084459	-0.0189053	-0.00433221	-0.00437691	0.0164511	-0.00732017	-0.000173657	-0.00409912	-0.021641	0.0121322	-0.00724383	0.00280641	0.00422321	0.00211722	0.00476314	0.00281227	-0.00439319	-0.00906611	-0.00289603
g_18722_ctg.000022F_2085281	-0.00382538	-0.00297123	-0.00371801	-0.0059578	-0.0134375	0.00942471	-0.0117879	-0.00330269	0.00276167	-0.00173053	0.00522686	0.00408685	0.00659379	0.00123929	0.0109976	0.00602355	0.00199824	-0.000637645	0.00599335	0.00761192	-0.00356688	-0.0029597	-0.00750392	0.0021505	-0.00131101	0.0161235	-0.00285795	-0.00117389	-1.37078e-05	0.00490244	0.00526552	-0.00387285	0.00203785	-0.0137425	-0.00648752	-0.0022716	-0.00025524	-0.00793537	0.000338124	-0.00890278	0.00413473	-0.00821712	0.00259309	3.60836e-05	0.00296475	-0.00493915	-0.00721217	0.00114103	0.00579018	-0.0016655	0.00955867	-0.00558165	0.00947255	0.000450213	0.00351602	0.000274674	-0.000994067	-0.00153683	-0.00645396	-0.00194001	0.00486516	0.00601818	-0.00136269	-0.00134836	0.00769865	0.00293586	-0.00148492	-0.00680511	-0.00140838	-0.00325592	0.00735998	0.00156624	-0.00148879	0.00188534	-0.0111602	0.00327574	-0.00105403	0.000772317	-1.59651e-05	0.00702332	-0.00432935	-0.000144115	0.00720405	-0.00393925	-0.0010128	-0.00348755	0.0081114	0.000897268	0.00711907	-0.00217317	-0.00240624	-0.000678274
g_15193_ctg.000022F_2127875	-0.00623746	-0.00724527	0.00118028	-0.00356231	1.12186e-05	-0.000925952	-0.0045646	0.0159569	-0.00902571	-0.00993402	-0.0188476	0.02236	0.0254128	-0.00703654	0.0102318	0.00114163	0.0188678	-0.00966336	0.0116817	-0.0149314	0.00281201	-0.00605573	0.0029661	-0.010013	-0.0089077	0.0148724	-0.000627272	0.00748069	0.00786835	0.00218395	0.013478	0.000628813	-0.00672962	0.0146956	-0.00983025	0.00761101	0.019245	-0.0154428	-0.0050863	0.00328727	-0.000820188	0.00310614	0.00281803	-0.0178182	-0.00497068	0.00884192	0.00580024	-0.000420577	0.0068544	-0.00191732	0.0140251	-0.00121715	0.0110822	0.00374539	-0.0136241	0.00561768	0.01579	0.00459408	0.00789771	0.0103343	0.00427306	0.0159547	-0.0159573	-0.024387	-0.00262939	-0.00930863	0.00734494	0.00425335	-0.0153758	-0.00277909	0.00452947	0.00154778	0.00182211	-0.00903903	0.00831652	0.00260954	-0.0133103	0.00523602	0.00701389	-0.0102234	0.00831149	-0.00815243	-0.00526696	-0.00830841	-0.0235019	0.00345986	-0.00174842	-0.00900102	-0.00985456	-0.00768027	0.00231375	0.00115351
g_23044_ctg.000022F_2136834	0.0243775	0.000495293	0.00463271	-0.00139272	-0.000181948	-0.00739358	7.14477e-05	0.00813597	-0.0163224	0.00281749	0.00511292	-0.0106793	-0.00828115	-0.0227634	0.00236634	0.00834421	0.0118908	0.00755121	-0.00247	0.00209952	0.00322718	0.00293963	-0.00377801	-0.0141348	0.00181172	0.0075995	-0.00576091	0.014999	0.00847985	0.00146805	-0.00926484	-0.00953061	-0.000386525	-0.00193038	-0.0172229	-0.00435714	0.00489854	0.000910464	0.0075575	-0.0117496	-0.014346	0.00919701	-0.00605367	0.000908264	0.00982326	-0.00103158	-0.00278696	-1.06905e-05	0.00382983	0.00236467	0.00489175	0.000529923	0.00697684	0.00581525	-0.00735037	-0.00579651	0.00824688	0.0062988	0.00804138	-0.00256456	0.00711755	0.00355985	0.00238397	-0.00948446	0.000811011	-0.00455991	0.00912789	0.0116905	-0.00260227	-0.00485022	0.00462793	0.0084823	0.00556098	-0.00800846	-0.00764924	0.00223419	-0.00122909	0.000737984	0.00958853	-0.0116531	-0.000350599	0.000688565	-0.00299963	-0.00403893	-0.00470014	0.00528353	-0.00233893	0.000976241	0.0114993	-0.00230935	-0.00730017	-0.00417598
g_9794_ctg.000022F_2144810	-0.0147182	-0.00397192	-0.00214056	-0.00200071	0.0027044	-0.00194674	0.00795895	0.00363659	-0.00740635	0.00808471	-0.00843029	0.021511	0.0138921	0.00583083	-0.010981	-0.000890195	-0.0113753	-0.00182769	-0.00583181	0.0112507	0.000373875	-0.00217926	0.00683969	-0.00773573	-0.0094415	-0.00779328	-0.00630107	-0.013141	0.00501164	-0.00944945	0.00732216	-0.00537036	0.0132386	0.00212212	0.00883476	0.0223651	0.00259242	-0.00155077	-0.00329628	0.00180241	0.00873296	-0.00446884	-0.00551828	0.00421826	0.00435937	0.00362127	0.00960761	0.00799275	-0.00405739	0.00199723	0.0135161	0.00353181	-0.00474838	-0.00416903	0.00550861	-0.00385181	-0.00858619	0.0145562	-0.00410961	0.00610543	0.00222979	0.00762528	0.000122975	-0.00906793	0.00921001	0.00203678	-0.00893112	-0.00164534	-0.014816	0.0137264	0.0116913	0.00797613	0.00483616	-0.000380599	-0.00283652	-0.00460349	-0.00680295	-0.0130559	0.00247115	-0.0187597	0.00601886	-0.00219194	-0.003682	0.000108911	0.00572546	0.00934288	-0.0049714	-0.0116475	0.00299993	-0.00733497	0.0077346	-0.000371835
g_13296_ctg.000022F_2148762	-0.00103792	0.00250573	0.000652639	0.0137511	0.00334345	0.001251	-0.00773275	0.00104077	0.00376669	-0.000766217	-0.00205749	0.00436716	-0.00801304	0.00173976	-0.00434571	0.000844348	0.00193767	-0.00208404	-0.0142292	-0.00999976	0.00227841	-0.000268142	-0.00932961	-0.0108266	-0.00787634	-0.00642492	-0.00207253	-0.00771936	0.00346853	0.00663259	0.0032456	-0.0112585	0.00529511	0.000116516	0.00201	-0.00433175	0.00450594	-0.00561855	-0.00654361	-0.0115728	0.000864472	-0.00711976	0.00519707	0.00195232	0.00307324	0.00685424	0.000268046	0.00255258	-0.00543587	-0.0010786	6.96156e-05	-0.00050092	-0.0031273	-0.000534363	0.00857925	-0.0054959	-0.00340828	-0.000959558	0.00570301	-0.00720255	0.00164414	-0.00159753	-0.00314805	-0.00195827	0.00531281	0.00661477	-0.00722294	-0.000801422	0.00368325	0.00194124	0.00480349	-0.00429128	-0.00408946	-0.00237583	-0.00849557	0.00253111	-0.000739544	0.00572582	-0.00213714	0.00388929	-0.00396397	-0.0080556	-0.00766965	-0.00352775	0.0060708	0.00245478	0.0152825	0.00138233	-0.00632927	0.000977859	0.00164431	0.000210183
g_16361_ctg.000022F_2163029	-0.017502	-0.0112612	-0.00191764	-0.00945215	0.0106232	-0.0160475	-0.013072	-0.00152687	-0.0134057	0.0171387	0.0066242	-0.00863403	-0.00970569	-0.00610038	-0.00898279	0.00154782	0.00326728	-0.0119306	0.000132009	0.00303549	0.00513769	0.00403536	-0.0145885	-0.00904383	0.0061392	0.00637575	0.00842657	-0.00176722	-0.00949983	0.00538324	-0.00345095	-0.00764172	-0.00930103	-0.00867881	-0.0077398	-0.00630452	0.0017604	-0.00314343	0.00101494	0.0110715	0.0124245	0.0180141	-0.0085038	0.00420456	0.00922379	-0.007341	-0.00383958	-0.000823255	0.00763598	0.00685357	-0.00516053	0.0313464	0.00192918	0.0108339	0.00218075	-0.0129954	-0.00623011	0.0177434	0.00464653	0.00485076	0.00381595	0.00541976	-0.00508514	0.000880574	0.00594666	-0.0140707	0.00967948	0.0102564	0.00505621	-0.0137372	0.00862421	0.000155524	-0.00694937	0.00614639	0.00716778	-0.00349847	-0.0110537	-0.00876804	0.00140734	0.00261792	-0.00255774	-0.00605755	-0.0117901	0.00774723	-0.00787963	0.00269869	-0.00882964	-0.0107028	-0.0109662	0.00781239	0.00851903	0.000128817
g_21714_ctg.000022F_2169204	-0.00308556	0.00196146	0.00122148	0.0175924	-0.00268127	0.00176261	-0.00166708	-0.00778964	-0.00827769	-0.00260512	-0.000163998	-0.00282164	-0.00706875	0.000705387	-0.00281581	-0.00834695	0.00584616	0.00907721	-0.000590802	-0.00976546	0.00174134	0.000940152	0.00133584	-0.00150494	-0.00836885	0.00242091	-0.00793364	-0.00177754	-0.00352766	-0.00948221	0.000392259	0.00238526	0.00462368	0.00186591	0.00325968	-0.00467982	0.000702695	-0.00321969	0.00853134	0.000978684	0.00742189	0.00851037	0.0010327	0.00459702	-0.00142887	0.0083219	-0.00765903	-0.0125265	0.00611729	0.00603014	-0.0020835	0.00128095	-0.00373431	-0.0137845	0.00256996	-0.00371935	-0.00649415	-0.00476679	-0.00107914	-0.00869927	0.000175403	-0.0103287	-0.0040938	0.00592245	-0.00277839	-0.00350266	0.00580383	-0.00577094	-0.00158764	0.00334459	0.00632314	-0.00748465	0.000970748	-0.00945013	-0.00478054	0.00129974	-0.00114042	0.00201618	-0.00277248	0.000961905	0.000178115	0.000328169	-0.000677778	0.000529025	-0.0047484	-0.00158809	-0.00897472	0.00437027	-0.00035709	-0.00531888	0.00422748	-0.000426788
g_22153_ctg.000022F_2181633	-0.000218367	-0.000628364	0.00215623	0.0124498	-0.000377352	-0.00160218	-0.0050602	-0.00275901	0.00296148	0.00148795	-0.000320479	-0.00197813	-0.00553632	0.00288559	0.00471297	-0.000148054	0.00792528	-0.00502018	0.00397163	-0.00918359	-0.00470017	0.00363349	-0.00988626	0.00223084	-0.00472558	-0.00314953	-0.00146417	0.00352994	-0.004354	-0.00548417	0.00338371	-0.00722885	0.00546806	-0.00245676	-0.00216317	-0.0045579	-0.00723746	-0.00453147	0.000467655	-0.00488982	0.00851104	-0.0121213	-0.00819114	0.00246763	0.00294235	0.00140778	0.00362982	-0.00432267	0.00581663	-0.0111763	0.00921188	0.00413972	0.00536269	-0.00679896	0.00182548	0.0116856	-0.00315787	0.0074607	-0.0019598	0.00181251	0.00592869	0.00989565	0.0106519	-0.00431762	-0.00282237	-0.00439985	-0.000975105	-0.00334018	-0.00884821	-0.00185268	0.00197306	0.00771099	-0.00887853	0.0095548	-0.00444354	-0.000867568	0.00307484	0.000390032	-0.0134501	-0.00952784	-0.00177994	0.00807477	-0.00751153	0.0103677	0.00801542	0.0103437	0.00116516	0.000918596	0.00285198	-0.00310596	-0.00209672	-0.000859003
g_8652_ctg.000022F_2191343	0.00413792	0.00689287	0.00714675	-0.00389088	0.0134412	0.0011586	0.00998455	-0.00495311	0.00824489	-0.00604413	-0.00986665	0.00190749	0.000536618	-0.00714097	0.0127636	-0.00235851	0.00185425	0.00687687	0.00868057	-0.00314142	-0.00300806	0.00116172	-0.00329145	-0.00406714	0.00241942	0.000499665	0.00538014	0.00362428	-0.00717516	0.00944038	0.000610351	-0.0157794	-0.00415358	-0.00131434	-0.00466866	-0.000418875	0.00482117	-0.00503071	0.00496701	0.0155366	0.00982417	0.000666329	0.00981945	-0.00323304	-0.0124494	-0.0041425	-0.0038594	-0.00402632	-0.0192627	-0.0090777	-0.00334067	0.00146771	-0.0146736	-0.0156304	-0.00517941	-0.000179336	-0.0103324	-0.00209054	-0.000766178	0.00395437	0.00822617	0.00994471	0.00320487	0.00268096	-0.00147338	-0.0148197	-0.00719291	0.0103527	-0.010892	0.000340201	-0.00748133	-0.0138953	-0.00846769	0.00848809	-0.00774674	0.00118871	0.00609382	-0.0131471	0.00695234	-0.0118205	-0.00488298	0.010669	0.00664986	0.0121778	-0.00506504	-0.00171785	-0.00406605	-0.0075896	-0.00954871	0.000825328	0.00222854	8.02959e-05
g_11407_ctg.000022F_2264785	-0.000306679	0.00250315	-0.00651921	0.00132816	0.00111105	-0.00481215	-0.00327716	-0.000429307	-0.00794824	3.06812e-05	-0.00630828	-0.00602825	-0.000818001	-0.00316565	0.00208123	0.000264429	0.0018442	-0.00269921	0.00200711	-3.8611e-05	-0.00541244	0.00260149	-0.000300702	-0.00445209	0.00925426	-0.00306104	0.00325696	-0.000608154	0.000255724	-0.0056656	-0.000961474	0.00268622	-0.00343355	0.00280378	-0.00030824	-0.00475867	0.00184345	0.000891805	3.83243e-06	-0.00281333	0.00058848	-0.00365004	-0.00307966	0.00252387	-0.0036757	-0.000555622	0.00241794	-0.000566997	0.00200826	0.00107223	-0.00130639	-0.000903824	-0.00590126	0.0051225	-0.000674976	-0.00181081	0.0034867	-0.00387986	-0.00101236	0.00103929	-0.00389747	0.00171404	-0.00719034	-0.000917058	0.000678221	-0.0076479	0.00211226	0.00844576	-0.00423245	-0.00337856	0.00410924	-0.000312487	-0.00534104	-0.0005842	6.45218e-05	0.00436353	0.00301715	0.000933026	0.00155756	0.00193004	0.0029849	0.00242417	0.00705394	-0.00441605	0.00260759	-0.00453667	-0.00053061	0.00625241	0.00494584	-0.00481992	0.00107754	-0.000400956
g_27475_ctg.000022F_2320301	0.000204964	0.00410515	-0.00542675	0.00213708	0.00403767	-0.00200526	0.000771219	0.000263897	-0.00508216	0.00385255	0.00371303	-0.00770912	-0.00288381	-0.000602621	0.00547822	0.00226263	-0.00434455	-0.00277045	0.00165171	0.0108723	-0.00601465	-0.00630864	0.00109852	-0.0123274	0.0175616	4.13148e-05	0.00917129	-0.000404951	0.0123859	-0.00412213	-0.00489635	0.00403138	-0.00185047	0.00329378	-0.0119059	-0.00758155	-0.0012508	-0.00817196	-0.00372146	-0.00776061	0.00136934	0.00836146	0.00306904	0.0158509	-0.00806842	0.00739008	-4.86003e-06	0.000992601	-0.00571433	-0.00368514	-0.00981909	-0.0103275	-0.0082586	-0.00866796	0.00391038	0.0114999	0.0119355	-0.00303985	0.00873967	-0.0101415	-0.00261035	-0.00486243	-0.0226822	-0.00527759	0.0244646	-0.00723613	0.00515164	0.007924	-0.00662658	-0.0158855	0.0106159	-0.00726995	-0.00488932	-0.00480596	-0.00778292	-0.00231744	0.00775906	-0.015023	0.000392395	-0.00704525	0.00151478	0.00268115	0.0169962	-0.00114445	-0.00285313	-0.00740437	-0.00418038	0.00550053	0.00685157	-0.00161018	0.000354681	0.00142461
g_968_ctg.000022F_2354076	-0.00185236	0.00127863	-0.00185954	0.00177462	-0.00486587	0.00025401	0.00175609	-0.00270344	-0.00217173	0.0045798	-0.0101106	0.000369002	0.00523253	-0.00337294	0.00319641	-0.000478117	-0.00310165	0.000333631	0.000513221	0.0116143	0.00923869	0.000695924	-0.00620581	-0.00451472	0.00280716	-0.00556961	-0.00263148	0.00419268	-0.00339093	-0.00243932	0.00854668	0.00113885	-0.00461154	0.00805348	-0.0132128	-0.00576028	-0.00692492	-0.00289773	0.00145526	0.0012588	-0.0144798	0.00126945	-0.00161475	-0.00220237	0.0045478	0.00460928	0.00336243	0.00478913	-0.0160614	-0.00345021	-0.000493306	0.000132136	0.0127529	0.0130477	-0.00120259	-0.00506075	0.00272357	0.0046183	-0.00448553	-0.00599002	-0.0153428	-0.00185066	-0.00763139	0.0123522	0.0107154	-0.00491735	0.00944351	0.00494815	0.000781559	-0.00463917	-0.00481891	0.00769734	-0.0044679	0.00664406	-0.000513935	0.000392613	0.00706469	-0.000197233	0.00136661	0.00174088	0.000182303	0.0104443	-0.0060155	-0.010881	-0.00247796	-0.00215497	0.00855336	0.00737146	-0.00799586	-0.000892594	0.00301748	-0.00113358
g_14925_ctg.000022F_2399559	0.000215479	0.000511227	0.00293754	0.0113825	-0.00278833	0.0022689	-0.00400332	-0.00272618	0.00735335	-0.00328991	-0.0056804	0.00303604	-0.00390197	0.00472085	0.00415438	0.0075843	0.00282242	0.00111689	-0.000397053	-0.00682417	0.000925887	0.00374084	-0.00501513	-0.00686916	0.00208805	0.00142435	0.00171328	-0.000725631	-0.00408309	-0.00592693	-0.00088692	-0.00403482	-0.00165444	0.00463589	-0.00696237	0.00325057	-0.00827756	-0.00197369	0.0055124	-0.00263913	0.00416996	-0.00561772	-0.00126079	-0.00135607	-0.00178595	-0.00181143	0.00700072	-0.00491627	0.00234944	0.00599439	0.00173967	-0.000416172	0.00120341	-8.02916e-05	-0.00465765	0.00791187	0.000946011	-0.00359343	-0.00965362	0.00279314	-0.00261551	0.00752977	-0.00189095	-0.0008863	0.00287565	0.000916881	-0.000848889	-0.00294189	-0.00477004	-0.0075302	0.00316457	0.00430786	-0.00387404	-0.000658607	0.00215225	0.00438906	0.00747343	-0.00647995	0.00281705	-0.00667135	0.000105171	-0.000421803	0.00761588	0.00600104	0.00319311	0.00738455	0.00436058	-0.00556193	0.000905343	0.00699665	0.00154981	0.000388284
g_2387_ctg.000022F_2468067	0.00725907	-0.00106401	0.0104414	0.0170497	-0.00528959	0.00407172	0.00406527	0.00535107	0.00225654	-0.00154401	-0.00126638	0.0103604	-8.93974e-05	0.000763555	-0.00199241	-0.000528578	-0.00301778	-0.00599135	0.000626792	0.00719524	0.00220456	-0.000798228	0.00205534	0.00592863	0.00831858	-0.016617	-0.00775794	0.00230477	0.00274432	-0.0128422	0.0149126	0.00914907	-0.00248578	-0.00501244	0.00284798	0.00549369	0.00744693	0.00726485	0.00864129	-0.00754875	0.000982309	-0.0130483	0.0159111	0.00207065	0.0077416	0.00116236	-0.00591691	-0.00213638	-0.0110712	-0.00128198	0.00127175	-2.23342e-05	-0.00221797	-0.000514428	-0.000730011	-0.000789424	-0.00522573	-0.00688913	-0.0114696	-0.00106399	0.00615142	-0.00738861	-0.013849	0.00441103	0.00281507	-0.00894619	0.00467877	0.000650416	0.00012234	-0.0095537	-0.00728264	0.0138238	0.0102986	0.01765	-0.00928737	0.0027358	0.0121443	0.00164859	0.00715137	0.0094277	0.00378922	0.00415522	0.000994137	-0.00168414	-0.000115752	0.0225626	-0.00274409	-0.00127908	0.00873219	0.00582992	-0.00266176	0.000659792
g_18347_ctg.000022F_2470411	0.000143192	-1.0733e-05	-0.00117005	-7.16024e-05	0.00202207	-0.00134987	0.00299457	-0.00156712	0.00312522	-0.00381512	0.000318869	0.000744843	-0.00197977	0.00745358	-0.00483206	0.00124348	-0.0040326	4.82102e-05	-0.00204076	-0.00174512	-0.000396028	-0.00160424	0.000561029	0.00533955	-0.00165625	-0.00340441	0.00299963	0.00251038	-0.00200645	0.006428	-0.0058823	-0.000169531	-0.00315146	-0.00415891	0.0027331	0.00124632	-0.00320253	-0.00674541	0.00875625	0.0020064	0.000664803	0.00100567	0.00256336	0.00180007	-0.00115345	-9.99295e-05	-0.0043731	0.000451266	-0.00197378	-0.00542637	0.00518364	0.000521111	0.00702816	0.0016022	-0.00411844	-0.00286986	-0.00449719	-0.00598101	-0.00299087	0.00384375	0.00254444	-0.00214369	0.000788643	0.00243391	0.000771899	0.0024347	-0.00121508	0.0064896	-0.0073433	-0.00579333	0.00623256	-0.000373644	0.00455203	-0.00281864	0.00409608	-0.00186686	-7.5749e-06	0.00499412	0.000619777	0.00231079	0.00135737	0.00215113	0.00085642	0.00587582	0.000577406	0.0111327	0.00140108	-0.00109399	-0.00723067	0.00114402	0.000361423	0.000309176
g_8739_ctg.000022F_2475100	0.00402294	0.00338178	-0.00297879	0.00273776	0.00208125	-0.00177278	1.4713e-05	0.00339125	0.00165357	-0.00576326	-0.00349314	-0.000232327	-0.00603238	0.000702394	-0.00508406	-0.00303308	0.00158324	-0.00222461	0.0024768	-0.00612874	-0.000984821	-0.00615039	0.0133393	0.010106	-0.00520458	0.00122502	-0.00396648	-0.00015864	-0.00129887	0.00403541	-0.00184177	-0.0018549	-0.00292475	0.000299127	-0.0144881	-0.00203494	0.00282249	-0.00645281	-8.34674e-05	-0.00134398	0.00808951	0.00151172	0.00185217	0.00572605	-0.0115189	0.00117167	0.00376095	0.0023187	-0.00496172	-0.000920734	0.00432349	0.00178668	-0.00194951	-0.00306373	0.00160804	-0.00253122	0.014091	-0.000893245	-0.000373211	0.00523658	0.00295936	0.00329859	-0.000659505	-0.000736237	-0.00187166	0.000176432	-0.00757877	0.0119345	-0.0046933	0.0160699	-0.000119402	-0.00306853	0.0140321	-0.00440859	0.00219324	-0.00368523	0.0098225	-0.00254509	-0.00225426	0.00362832	-0.010024	0.00186905	0.00530724	0.00775691	0.0043508	0.00394307	-1.26999e-05	-0.00123647	-0.000370143	-0.00773229	-0.00347863	-0.00133971
g_20947_ctg.000022F_2495001	-0.000901825	0.00220249	-0.00532781	0.00104458	0.00619509	-0.00553142	0.00334402	-0.000670294	-0.00288872	-0.0040937	0.00999216	0.00687862	-0.0061008	0.0100324	0.0143883	0.0014875	-0.00113317	0.00416438	0.00396241	0.00517337	0.00359251	0.00354679	-0.0090883	-0.00375888	0.00315232	-0.00209774	0.00610027	-0.0102572	-0.00367635	-0.00212423	-0.00741085	-0.00715479	-0.0048685	-0.00241802	-0.00256316	-0.00232275	0.00225199	0.00417586	0.005936	0.0051875	0.000471127	0.00482794	-0.00471604	0.00383513	0.00645392	-0.00249633	0.00140536	0.00974423	0.00122449	-0.00227214	0.000515408	0.0002533	-0.00373594	-0.0101867	0.00419533	0.00337053	0.00352726	0.000165287	-0.00111881	-0.00308335	-0.0058332	-0.00409064	0.00756133	0.00234904	-0.00387123	-0.0034622	0.00225019	-0.00307962	0.00982622	-0.00102297	0.00512713	0.000365877	-0.00110888	-0.00374991	0.00038996	0.00619067	0.00709878	0.00356019	-0.00385273	0.00308799	-0.00544777	0.00381408	0.000821631	-0.00300689	-0.00267684	-0.00245909	-0.00197845	0.00675569	-0.0023307	-0.000845565	-0.00479573	0.00102313
g_497_ctg.000022F_2519252	0.00848145	-0.00267195	-0.00488082	-0.01713	-0.00013948	-0.00377801	-0.0141807	-0.000223854	0.00761497	0.00952519	-0.00206205	0.000511676	0.00456127	-0.00113862	0.00236616	0.0041038	0.000832549	0.00453119	-0.00392437	-0.00811899	0.00394222	-0.00211676	-0.00338336	0.00194047	-0.00567473	0.00644475	-0.0019415	-0.00101226	0.00254394	0.00606714	0.00487399	0.00356987	0.00983327	-0.0032963	0.00926861	-0.00517209	-0.00616571	0.00129783	-0.00492238	-0.00281816	-0.00030541	-0.00715519	0.0019767	-0.00052629	-0.00346692	-0.00364181	-0.00324777	0.00117458	0.00152218	0.00254429	0.00400591	-0.00221091	-0.00510156	0.001591	-0.00959332	0.00175816	0.00165409	-0.00465678	0.00423139	-0.00174912	0.0068679	-0.00889853	-0.00139963	-0.00272609	0.00237159	-0.00287093	-0.00239511	-0.00223453	-0.00342515	-0.000773065	0.00552975	-0.000696354	-0.00771587	0.00191506	0.000679108	0.00314642	-0.00237072	-0.00441234	-0.0063182	0.00251175	-0.00516416	0.00243926	0.000325555	-0.00546182	-0.000550332	0.000772213	-0.00324969	-0.000274464	-0.00604463	0.0134608	-0.016261	0.00254864
g_13729_ctg.000022F_2534863	-0.00380775	-0.00706139	0.00539159	0.00338071	-0.00931499	-0.00147396	-0.0086006	-0.00792241	-0.00520023	-0.00309333	-0.013151	-3.35054e-05	-0.000655484	-0.00744079	0.00541823	0.0109608	-0.00294776	-0.00034258	-0.0169981	0.000523519	-0.00301653	0.00184128	0.00268976	0.00564236	0.00868277	0.00254809	-0.0079432	0.00314718	0.000582092	-0.00286255	0.00788947	0.00671049	-0.00173091	-0.00344478	0.00374528	0.00266313	0.00531575	-0.000877927	0.00133502	0.0015696	0.000159474	-0.00236366	0.000752266	0.00100919	0.00209907	0.00207215	-0.00320056	-0.00609224	-0.000848664	0.00656307	0.00262106	-0.00427883	0.00250952	0.000839061	-0.00211105	0.00718133	0.00196447	0.00503515	0.00207853	-0.00243762	0.00220553	-0.000822961	0.00443967	0.00149652	-0.00544617	-0.00438926	0.00372927	0.00592893	0.0025168	5.1235e-06	-0.00277299	-0.00187323	-0.0015198	-0.0057271	0.00135264	-0.000845964	-0.00223553	0.00116702	-0.00865477	-0.000485263	0.00345918	-0.00282923	0.00156657	0.00108633	1.70187e-05	0.00431994	2.60281e-05	0.000564702	-0.00477318	0.0116655	0.00111771	0.00538771
g_23198_ctg.000022F_2537794	0.00253759	-0.00231521	0.000902251	0.00267546	0.0060534	-0.00196335	0.00156715	0.00104864	0.00263237	-0.00839573	0.0108822	0.00655812	0.00324051	0.0131809	-0.0185067	0.00460742	-0.00583663	-0.00302304	-0.00404039	-0.003672	-0.00752596	-0.00625034	-0.00462726	-0.00544188	0.0096459	-0.00453595	-0.00481753	-0.000271697	-0.00486552	0.00797016	-0.00156725	0.00957346	-0.0071707	-0.00187985	-0.00642242	-0.00175586	-0.00440161	0.00339192	0.00641584	-0.00678812	0.00573087	0.0153762	0.0132628	0.00120541	0.00868508	0.00474429	-0.0141442	0.00673889	-0.00135861	0.00881271	0.00802517	-0.00169524	0.005831	-0.0192406	-0.0117861	0.00434617	0.0148303	0.00981911	-0.00164218	0.00594231	0.00886508	0.0112172	-0.0242932	0.00688236	0.0103166	0.00638847	0.00102565	-0.000699851	0.00455345	0.00318646	0.0159437	-0.0139127	-0.00540183	0.00241478	0.00950817	-0.0107817	0.00679123	-0.0044001	0.00013984	-0.00496824	-0.00285325	0.00696496	-0.0004584	-0.00837692	-0.00321628	0.0146237	-0.0038108	0.0057728	-0.0059298	-0.00351751	0.00510484	-0.00109722
g_5141_ctg.000022F_2544843	0.00374776	0.0016762	0.00478912	0.0161345	0.000794907	0.00127677	0.00188911	-0.00575339	-0.00429655	0.000761275	0.00375549	0.000500687	-0.00650497	-0.000616224	-0.00642677	-0.0028205	0.00651797	-0.000550312	-0.00321499	-0.00853742	0.00306414	0.00341817	3.10699e-05	0.00168699	-0.0128773	0.00259327	0.0029037	0.00938293	0.00677557	-0.00304143	-0.00657601	0.00114805	0.00926217	0.00118936	-0.00458693	0.00646947	0.00180919	0.0156615	-0.00383548	0.00112171	0.00725596	0.0125601	0.00027962	0.000865861	-0.00110271	-0.00811364	0.00382959	-0.00594649	0.00182812	-0.0111874	0.00604359	-0.00508679	-0.00025378	-0.00172904	0.00601316	-0.00623443	-0.00504851	-0.0141242	-0.0116072	-0.0134513	-0.013053	0.00843169	-0.00770624	-0.0107332	-0.00102864	-0.00541537	0.0225884	-0.0102446	0.00714275	0.0013912	0.00792506	-0.0125194	-0.000926319	0.010067	0.00269499	-0.0023872	-0.00339085	-0.0056336	-0.00742635	0.00678115	-0.00198139	0.00710823	-0.00861182	-0.0121304	-0.00771956	-0.00946725	-0.00849791	0.00882504	-0.018196	-0.00784585	-0.000517094	0.000444501
g_13364_ctg.000022F_2557330	-0.000334705	-0.0014496	-0.000471244	-0.0064459	-0.00032987	-0.0059325	-0.00906656	0.00274709	-0.00965604	-0.000596048	-0.00827579	0.00638914	0.0066024	0.000224637	-0.00175074	-0.000809128	-0.0011511	0.00359849	0.00318725	-0.00253592	0.00751318	0.00216742	0.00566548	0.00487128	-0.0017811	0.00424764	-4.75923e-05	-0.00429175	-0.00108134	0.00183278	0.00158679	0.00584672	0.000131462	-0.00521579	-0.0040272	-0.00301226	-0.004295	-0.00173545	0.00606413	0.00565297	-0.000304912	-0.00132192	-0.00314996	-0.00623458	0.00688808	-0.00179578	-0.00234385	-0.00045532	0.0033082	0.000710992	0.0110054	0.00213572	-0.00336836	-0.00214819	-0.00171953	0.00130989	0.00193158	0.00542876	0.00380499	-0.0020773	-0.000573537	-0.00710531	-0.00274112	-0.00266733	0.00619041	-4.34091e-05	-0.00288217	0.00151138	-0.00208677	0.00247004	-0.00184169	0.00318195	0.00860457	0.00190817	0.00037764	-0.00369541	0.0069445	-0.00418134	-0.00281507	-0.00429748	0.00376128	0.0059675	-0.000172232	0.00618789	-0.000254819	-0.00897512	-0.00360184	-0.00415805	0.000315137	-0.00455106	-0.00680531	0.00150953
g_10338_ctg.000022F_2568990	0.00388275	-0.0013316	0.010722	0.00265051	-0.0101925	0.0030074	0.0116266	-0.00278043	-0.0164058	-0.00655957	-0.00659209	0.00584303	-0.00447793	-0.00476989	-0.000936169	0.0036441	0.00106734	0.0054888	0.00870493	0.00793767	0.00192353	-0.00607104	0.00694036	-0.0128472	0.000525987	-0.00030041	-0.00556162	-0.00626377	0.00722368	0.00580177	0.000840021	-0.000591619	0.00597054	-0.0094547	0.00116622	0.00263626	-0.00315419	0.00509015	0.00783831	0.00327823	-0.00206961	0.00368221	-0.0044572	0.00562358	-0.000401699	0.00532341	0.00339333	-0.00495481	-0.00703898	-0.00758182	-0.00445091	0.00694149	0.00394706	0.00356649	0.00610472	-0.00263133	-0.00184433	0.00433513	-0.00585181	-0.00518671	-0.00282956	-0.000613845	0.00486319	0.00279425	0.0014408	-0.00137956	0.00232031	-0.00342046	0.00128931	-0.00410695	0.00460166	0.00352074	0.0014459	-0.00178097	-0.0046309	0.00365729	0.0088012	0.0012026	0.0055592	-0.00261223	0.00414442	-0.0091442	0.00745034	-0.00045346	-0.000746213	-0.00614369	-0.00421912	0.00471269	-0.00148035	-0.00149442	0.00129638	0.000664844
g_21191_ctg.000022F_2572119	0.00126944	0.00419819	-0.00414076	0.00317429	-0.00511929	0.00833277	0.0119432	0.0107591	0.00243252	-0.00195434	-0.0047258	0.00418999	0.000288427	-0.0020745	0.00235642	0.00337116	-0.000365748	-0.00243318	0.00665901	0.00282927	4.63535e-05	-0.00705561	-0.00537325	-0.00437787	0.00460261	0.0139196	0.00110324	-0.00461069	0.0122751	-0.0119091	0.00388224	-0.00824229	0.00823348	0.000277413	-0.00276467	-0.00292646	0.00449863	-0.0117131	0.00501297	-0.0120494	0.00535084	0.000587928	-0.00995632	0.00872959	-0.00620873	7.12864e-05	0.0080903	-0.00357114	-0.0122895	-0.0108507	-0.00807136	0.00107121	0.00983792	0.0180429	0.0242846	0.0167536	-0.00257485	-0.00217867	0.000613237	-0.00733177	-0.00687898	0.0136519	-0.00259502	-0.000906832	-0.0112277	-0.0057829	0.00610227	0.00349383	-0.0130275	0.00593548	0.0126347	-0.0140482	0.00645038	0.0157457	0.00722787	0.0106181	-0.00437098	0.00485483	-0.00408842	0.00315367	0.00730054	0.00814885	0.00741711	-0.00964771	0.0217224	0.0122248	-0.0122687	-0.00525986	-0.000459695	0.00822794	-0.0110448	-0.000888115
g_2674_ctg.000022F_2580329	0.00944736	0.00917622	-0.00344391	0.00414846	0.00629023	-0.00559869	-0.000724371	0.00335165	0.00245937	-0.00753806	0.0059643	-0.00731478	0.000932275	0.00169326	0.00474462	-0.00406679	-0.0261692	0.00281245	0.00127899	0.00201879	-0.00721146	0.00511581	-0.00510751	-0.00091527	-0.00292686	-0.00147478	0.00404622	-0.00456749	-0.0021049	0.000785537	0.00429332	0.00712418	-0.000394593	-0.00769354	0.00343732	0.00470511	0.005777	-0.0069489	-0.0105275	-0.00120127	0.0043063	0.00886187	-0.000681035	0.0059893	-0.0128993	0.00285111	0.000969892	-0.00687119	0.0010614	0.0030388	0.00456975	0.000270787	0.00951858	0.00273664	-0.00354842	0.00769905	-0.00124123	-0.00161682	-0.00989178	-0.00302674	0.00742605	0.00434459	-0.00271669	0.0103132	-0.00455832	0.00320912	-0.00496694	-0.00258783	-0.0140793	-0.00127981	-0.00513702	0.013067	0.00198234	0.00271528	0.00684881	-0.00645618	-0.0032228	0.00424802	0.00438734	-0.00527553	0.00742404	-0.0093107	0.00383232	-0.00898974	-0.0109475	-0.013134	0.00453176	-0.000521576	-0.00240741	0.00587558	0.00634694	0.00282967
g_8541_ctg.000022F_2583554	0.00520332	0.00361516	0.00154516	-0.00384961	0.0123093	-0.00281657	0.00493896	-0.019201	0.00961246	-0.00650619	-0.0066703	0.00316586	0.0119617	-0.002414	0.00977782	-0.00917413	0.00904148	-0.00990228	-0.0127899	0.00366469	-0.00651251	-0.00436032	0.00693993	0.00362172	0.00758699	0.0109858	-0.000974164	-0.00226525	6.84682e-05	0.0102925	0.00282636	0.00927448	-0.0111242	-0.00894136	0.0295501	-0.0174416	0.0224344	0.00665012	-0.00400383	0.0139752	-0.0155229	-0.00221576	-0.0262125	0.00496159	-0.00826144	-0.00586087	-0.0020024	0.00464166	0.00126392	0.010354	-0.00855089	-0.00347711	-0.00227304	0.000750114	0.00745416	-0.00420319	-0.00373746	-0.0100872	-0.0143732	-0.00392488	-0.0106564	-0.00104817	0.0082281	-0.0132074	0.0150293	0.000309524	0.0190939	0.00223971	-0.00446201	0.0241728	-0.00890309	-0.00552228	-0.0100075	-0.00989815	0.0156781	0.0042971	0.00888733	-0.00659748	-0.00411481	-0.00333371	0.00113866	-0.014984	-0.00806424	0.00174634	0.00113976	0.0140329	-0.00533437	0.0289473	0.0101122	0.00341725	0.00314396	-0.000444071
g_1300_ctg.000022F_2589826	-0.00218826	-0.00142938	0.00274711	-0.00266394	0.00046193	0.0033975	0.00885788	0.0080291	-0.00505944	0.00807007	0.000402186	-0.00582557	-0.000844022	-0.0075006	-0.0116439	-0.00380188	-0.000530376	-0.00112503	-0.00932228	0.00779641	-0.00283533	0.00152694	0.000524169	-0.00525912	0.00854227	0.00398528	0.00341396	-0.000672351	-0.000891407	-0.0087719	-0.00217974	0.00474549	0.00134742	-0.00359636	-0.00151272	0.000935185	-0.00436413	0.000747192	-0.00399325	0.00265353	0.00451712	-0.00336545	-0.00104344	0.00110935	-7.77005e-05	-0.00541722	0.00321123	0.00541202	0.00598066	0.00210779	-0.00150072	-0.000383189	-0.00693383	0.00424839	-0.000187286	0.00315721	0.00222714	0.000939071	0.000573672	0.00745028	-0.00290007	0.00127882	-0.00821251	-0.00295383	-0.00128128	0.00939348	0.006578	-0.00977541	0.00411253	-0.00315375	0.00247306	-0.00280284	-0.00825034	0.000645672	0.00759372	-0.00402664	0.00559758	0.0018622	0.00399285	0.00801575	0.000864558	0.00295918	0.00503546	-0.00179109	0.00229493	0.00454085	0.00137207	0.00469269	0.00528367	0.000486267	0.000977059	-0.0005871
g_8258_ctg.000022F_2591901	0.00911575	-0.00190812	0.00458534	-0.00481899	-0.00232182	-0.000896196	0.00413348	0.00635381	-0.00663678	-0.000989426	-0.00403491	0.00402798	0.00936787	-0.00254319	-0.0069351	-0.00204768	0.00357605	0.000631034	-0.000365142	-0.00613308	-0.0067306	-0.0019059	0.00130678	-0.00104508	-0.000639141	-0.00313237	0.00183586	0.0109747	0.00483431	0.000924544	-0.0013176	-0.00338062	0.00220169	0.00136152	-0.000397209	-0.000295337	0.0025953	0.000359199	-0.00340687	0.00257756	-0.00112037	0.00204963	0.00657763	-0.00143125	-0.00471934	0.00732517	0.00299446	0.00341669	0.00184992	0.000721543	0.00144438	0.00807064	0.0072482	0.00201407	4.99101e-05	-0.000613955	-0.00898245	-0.0015512	0.0148886	0.00526467	-4.89738e-05	0.00960308	-0.00411016	-0.00106306	-0.00529377	-0.00221503	0.00578525	-0.000369168	-0.00131603	-0.00864497	-0.00105599	-0.000601183	-0.0036927	0.00807667	0.00135453	0.0028685	0.00625567	0.00421741	0.00337524	0.00170514	0.00559876	0.00575545	-0.00187713	0.00353157	-0.00269799	-0.00797868	-0.000253013	-0.00866643	0.00218514	0.00946425	-0.0113225	-0.000635384
g_455_ctg.000022F_2601175	-0.00292721	0.00166476	-0.00229975	0.00738117	-0.0023477	0.000427199	-0.00590345	0.000183121	-0.00082885	-0.000285748	-0.000377861	-0.000254784	-0.00132199	0.000542854	0.00414874	0.00543121	0.00452465	-0.00584182	-0.00597281	-0.0136639	-0.000233242	-0.00963147	-0.00131431	-0.00464034	-0.00879823	-1.11221e-05	-0.000298006	-0.00379958	0.000892533	-0.00312425	0.00230332	-0.0040574	0.000730996	1.38507e-05	-0.00233406	-0.00346776	-0.000603066	0.0029877	0.00447858	0.00534695	0.00265201	0.00408643	-0.0070719	-0.00153973	0.00144619	0.00158028	-0.00187988	0.00337579	-0.00314087	-0.0026685	-0.00195834	-0.00226684	-0.00408287	0.00158812	-0.000899013	0.00154491	0.00233797	0.00037763	-0.00745412	0.000195663	0.00144587	0.00138676	0.0025411	0.00326335	0.00322098	0.00269751	9.81188e-05	-0.00695565	-0.000669011	0.00448136	-0.000818363	-0.00637975	0.00101779	-0.00024745	0.00168661	-0.00333621	-0.000294652	0.000999969	-0.00413113	0.00103801	-0.00556483	0.00324554	-0.00212997	-0.00116925	0.00174786	-0.000224775	-0.00368274	0.00105369	0.000678128	-0.00286822	0.00194571	0.000778054
g_17834_ctg.000022F_2667892	0.0122065	0.000321171	0.000119807	-0.00135595	-0.00191084	-0.000628403	0.00119494	0.00232885	-0.00548788	0.00489877	0.00283078	-0.0122846	0.000252279	0.000568726	-0.00615166	-0.000233955	-0.00851525	0.00326231	-0.00118903	-0.00223128	0.00188924	-0.00337896	-0.0116307	-0.00435033	0.00443095	-0.0061093	0.00716742	-0.000521468	-0.000660776	0.00433108	0.00463746	-0.000685168	0.000399129	0.00364311	0.00723393	-0.00396396	-0.00186006	-0.00816345	-0.00671316	-0.00581993	0.0150673	0.00762347	0.000960623	-0.00299408	-0.00186541	7.55463e-05	0.00241052	-0.00527923	0.00238307	-0.00160329	0.00640138	-0.00408092	0.00489344	0.00076571	-0.0109279	0.00396402	-0.00645534	-0.00529518	-0.000291004	0.0141879	0.0230843	0.00207103	-0.000378439	0.00129996	-0.00275382	0.00314364	-3.71222e-05	0.00535577	-0.00814833	-0.00746861	-0.00329673	0.00337417	0.00301411	0.000798193	-0.0135455	-0.000431287	0.0025973	0.00622371	0.00279228	0.00558935	-0.00147894	-0.00121179	0.000974269	-0.00362474	0.00166419	0.00353759	-0.00156514	0.00552405	0.0139087	-0.000212133	-0.00445002	0.00248425
g_4325_ctg.000022F_2672352	0.00120847	0.00153969	-0.00405647	-0.00532966	-0.012326	0.025063	-0.0103122	0.00525055	-0.00656197	0.00877386	0.0102532	-0.0298019	-0.020185	0.0286874	0.0262178	-0.0148132	-0.00985764	-0.00379582	-0.00993198	0.0130165	0.00823566	0.000288382	0.0231925	-0.00475941	-0.00737606	0.020054	0.03454	0.0215726	0.0631047	-0.00913099	-0.00116894	0.0145413	0.0347332	0.0192859	-0.0316974	0.0223958	-0.0276974	0.022153	0.0186171	-0.0171998	0.0225883	0.0492497	0.00450425	0.00354769	0.0209465	0.00790145	-0.0199642	-0.0563999	0.0245348	0.0236307	0.0472245	-0.00460612	-0.0481608	0.00692313	0.0150432	-0.0177115	0.00951145	0.0198354	0.00928235	0.042606	0.0538044	-0.00958925	-0.0342725	0.00383489	0.0411103	0.00445855	0.0193559	-0.0424923	0.00406327	0.0105262	-0.0100401	0.0305156	-0.01835	-0.0278255	-0.0121519	0.0137999	0.01903	-0.0216151	-0.0307234	0.0223272	0.005879	-0.0256732	-0.0115863	0.0214763	-0.0153822	-0.0201905	-0.03865	-0.00476211	-0.0675666	-0.013304	0.0474892	0.000122801
g_1964_ctg.000022F_2677696	0.0016143	-0.00655139	0.0118147	0.0083535	0.00888407	-0.00139824	-0.002159	0.000665852	0.00286568	-0.0114644	0.00150023	-0.00250721	0.01658	0.00434708	-0.000483927	0.0144151	-0.00608607	0.000198127	-0.0141824	0.00300048	-0.0128524	-0.0160468	-0.00658303	0.00312976	-0.00902726	-0.0133531	-0.00669277	-0.0084524	0.00410467	-0.00919982	-0.0198621	0.00895248	0.0104573	-0.00745876	-0.0153057	0.0123793	-0.00343978	0.0217518	-0.00477211	0.00279983	-0.00162149	-0.00116597	0.0195586	0.00722632	-0.0142817	-0.00379294	-0.0181177	-0.0270306	0.0220214	0.00571938	0.0125313	0.0114982	0.0187183	-0.0078691	0.0334768	0.0143244	-0.0031593	-0.00871431	-0.00952478	-0.0135324	-0.0106385	-0.0126596	-0.00849775	-0.0112555	-0.00207457	-0.0238181	0.00128619	-0.0132474	-0.00402692	0.0089805	-0.0117368	-0.000737372	0.0079364	0.000490455	0.0162584	0.00774085	0.0174443	0.0018732	-0.0211551	-0.0163625	-0.0162568	-0.0143021	-0.00629861	-0.017865	0.00412613	-0.00560066	0.0123042	0.0132281	-0.00395688	-0.00810725	0.00310436	0.0054703
g_2635_ctg.000022F_2679872	0.00377335	0.000267049	0.00527155	0.0129199	0.00063318	-9.87493e-05	-0.00135664	-0.00697845	-0.00148216	-0.00539706	-0.00716265	0.00224483	-0.00677094	0.00533045	0.00596949	-0.00207887	0.00725428	-0.00415048	-0.00233336	0.00577528	-0.0020047	-0.00241442	0.00712053	0.00173372	0.010457	-0.0037675	0.00706084	0.00282369	-0.00380422	-0.00558739	0.00050824	0.00586341	-0.0106299	0.0152402	-0.00371404	0.000795185	0.00490594	0.002879	-0.00441033	-0.00553589	-0.000269009	0.00366545	0.00177591	-0.000230679	0.0024444	0.0036041	0.00296307	-0.0066162	0.00846713	-0.0086048	0.00727901	0.00204865	-0.0133783	-0.000120203	-0.00410378	0.000891708	-0.00102295	-0.00174784	-0.00345765	0.0093342	0.010874	0.00583776	-0.00130761	0.00447559	0.00289726	0.00738743	0.00887372	0.00877862	-0.00970015	0.00846103	-0.00460682	0.00623424	0.0122577	0.00668581	0.00165338	-0.000906224	-0.00320691	0.00729943	-0.00285842	-0.0178829	-0.000632371	0.00117637	0.00651995	0.000481388	-0.00299179	0.000378245	0.000553076	0.0036879	0.00971417	0.000374252	-0.000240304	-0.00152329
g_14998_ctg.000022F_2694539	0.00362158	-0.00287055	0.00541282	-0.00108554	-0.00519608	0.00362235	0.00455507	-0.00189543	-0.000373476	-0.00415628	-0.0068775	-0.00781337	0.0025873	-0.00749904	0.00804945	0.0115751	0.00277644	0.0079908	-0.00335248	0.00822066	0.0030326	0.00480442	0.00886618	0.00298489	0.00456697	-0.00011038	-0.00165557	0.00512649	-0.000161477	-0.00376562	0.00761025	-0.00454466	-0.00964681	-0.00392276	0.00829271	0.00430689	0.00435793	-0.0123646	0.00701511	0.00667291	0.00464252	-0.00112825	0.000952502	-0.000185847	0.00691917	-0.00327364	0.00852073	-0.00428068	-0.00156426	-0.00649574	-0.0057191	-0.00181434	-0.00223698	0.00105268	0.0037074	0.00663959	-0.00454021	0.00525502	0.000843819	0.0087619	0.00629401	0.0138375	-0.0021196	0.00643971	-0.0092531	0.000203348	-0.00375759	0.00214772	0.00917039	0.0010736	-0.00404008	0.00173434	0.00587766	-0.00254736	0.0105139	-0.000123201	-0.000222342	-0.00502923	0.00386923	-0.00204906	0.0198059	-0.0076739	0.00913687	0.00920157	0.00145525	-0.00889325	-0.00559235	0.0118839	-0.0101014	-0.00659891	-0.00213989	-0.00183044
g_23005_ctg.000022F_2722533	0.00752856	0.00635527	-0.00983481	-0.00471313	-0.00153277	0.0129212	0.00694816	0.0076948	0.00760288	-0.0089564	-0.00955056	0.0162246	-0.00599219	-0.0128683	0.0117783	-0.00408034	0.000749923	-0.020315	0.00529001	-0.00142742	0.00331095	-0.0059302	0.0160555	-0.00510987	-0.00195057	0.00055972	-0.0238527	-0.0101197	0.00131923	0.000295117	-0.00703975	0.00577365	-0.00228844	0.00013645	-0.00882037	-0.0010045	0.00147391	-0.00056589	0.00213559	0.00436958	0.0064578	0.0127526	-0.0136883	-0.000489496	-0.00333178	-0.0038654	0.00046242	0.000532505	-6.105e-05	-0.0113379	-0.00208589	-0.00885835	-0.00851082	0.00370568	-0.00084123	0.00180476	-0.00293249	0.0015932	-0.0175473	-0.00579797	0.00958821	0.0132757	-0.0153365	-0.0111715	-0.00369132	-0.0133185	-0.00169251	0.000178447	0.00955671	-0.00467313	0.0158769	-0.0103589	-0.00165672	0.00753794	0.000899034	0.00346678	-0.0079009	0.00151738	0.00562369	0.0185579	-0.00991675	-0.0153266	0.0119013	-0.000957242	0.00205767	-0.0106812	-0.00734546	-0.00104354	-0.0158122	0.016049	0.00784729	0.00102806
g_3050_ctg.000022F_2725699	-0.00048461	0.000567416	-0.00069301	0.00327598	0.000601956	-0.000479439	-0.00249262	-0.00069709	-0.00142954	0.000593562	-0.00147172	0.00037952	-0.00159688	0.000374403	0.0015668	0.00148618	0.00489382	-0.000313183	-0.00177615	-0.0044153	-0.00131063	-0.0024919	-0.00142281	-0.00218028	0.000681537	-0.00503122	-0.0023199	0.00386896	0.00109664	0.00206048	0.00102815	-0.00603747	0.00191204	0.000686463	0.000219093	0.000384294	0.00443937	-0.00301302	-0.00109648	-0.000221369	0.000594336	-0.00145858	2.06815e-05	-0.000464267	-0.00221417	-0.000925892	0.00109984	0.00399421	0.00705	-0.00422177	-0.00320216	0.00273169	0.000416535	0.00372591	0.00467541	0.00316402	4.77878e-05	0.000788249	0.00105063	0.000388778	0.000340351	0.000890013	0.000528291	-0.00318117	-0.000578242	0.00171209	0.00123387	-0.00212817	-0.00161546	-0.00389353	0.00304679	0.00048668	-0.0020472	0.00418534	0.00382972	-0.00432229	-0.00502291	-0.00289471	0.00145123	0.00410783	0.0061824	-0.00218454	-0.00165629	-0.000291488	0.00341363	-0.00328457	0.00155925	-0.00169756	0.00102007	0.000767287	0.00277642	0.000890992
g_7810_ctg.000022F_2850046	-0.0070595	0.00639473	-0.00466705	0.00240034	0.00549134	0.00119797	0.00612605	0.00165087	-0.00712202	-0.00284624	-0.00266916	-0.0102795	0.01311	0.00569096	-0.00436864	-0.00316288	-0.00440473	-0.00186058	-0.0148072	0.00643664	-0.00299065	-0.00284954	0.0102406	-0.00558209	-0.00721543	0.0235761	-0.00154037	-0.00401235	-0.00131516	0.0123755	0.00394984	-0.00563075	-7.30717e-05	0.0170859	-0.00567105	-0.00318025	-0.0133379	-0.00908975	0.00366102	0.0214295	-0.00423584	0.0127011	0.00369912	0.00503396	0.0107843	-0.0174442	-0.0125444	-0.00895878	0.00343347	-0.00887168	-0.00223716	-0.00199965	0.000831482	0.000343978	0.00763091	0.0139521	0.00383395	-0.00142194	0.00866588	-0.00306606	0.000283247	-0.00610814	-0.00677334	-0.00425334	-0.000973213	0.005297	-0.000606173	0.0113724	-0.000892323	-0.00341633	0.00710514	0.0139734	0.00667665	-0.00984753	-0.00623706	0.00288021	-0.0081528	0.00429415	-0.00226424	0.00748819	-0.000226602	-0.00408345	-0.00219343	-0.00535894	-0.0141312	-0.00247263	0.0165749	0.0151186	0.00644141	0.00121936	-0.00216834	0.00143711
g_3858_ctg.000022F_2854768	-0.00757188	-0.00686673	0.000703036	-0.0100583	0.00749411	-0.001342	0.00219952	7.75962e-05	-0.00535029	-0.00692223	0.0135119	-0.0112961	-0.012576	-0.0112907	-0.00924413	-0.0061296	-0.0019857	0.00438447	-0.00470314	-0.00118721	-0.00188145	-0.00405891	-0.000909944	-0.00456127	-0.00196559	-0.000765595	0.0115351	0.000402458	-0.00395616	-0.0131068	-0.00372009	-0.00564724	-0.00320293	-0.0038245	-0.00506378	-0.00474017	-0.00295026	0.000236975	-0.000164938	0.00634598	-0.00372742	-0.00228698	-0.000890461	-0.0048934	0.000501745	0.00279488	0.00374934	8.20226e-05	-0.0025321	0.010346	-0.00213961	0.00152231	-6.98107e-05	0.000286224	0.00232999	-0.000275119	-0.00124737	-0.00450399	0.0014549	-0.00126388	0.00654954	0.00270625	-0.00406388	-0.00527511	0.00691226	-0.00313227	-0.000612359	-0.00247817	0.00219079	0.00954696	-0.00266871	0.000350469	-0.00521884	0.00380859	0.000697091	-0.00444941	-0.00176873	0.00221783	0.00527628	-0.00151519	-4.7949e-05	-0.0028169	0.00205743	-0.00500669	0.00104847	0.00263608	-0.000465212	0.00251113	-0.00597095	0.00607015	0.00432194	-0.00265961
g_13259_ctg.000022F_2868665	-0.0116459	0.00768203	0.00968704	-0.00361736	0.00926376	-0.000308103	0.00764974	0.00561895	0.00334819	-0.00330996	0.00340006	-0.0120794	0.00400303	-0.00827184	-0.00449469	-0.0164629	-0.0109906	0.00592635	0.0112428	-0.00433462	-0.00425144	0.00561617	-0.0167082	0.00387733	-0.0121969	0.00362525	0.00288504	0.00231879	-0.00571096	0.00199854	0.00823463	0.00156858	-0.000684907	-0.000792539	-0.00111566	-0.0160162	-0.00271699	-0.00278518	0.00943376	0.00313693	0.00707792	0.00776279	-0.00148098	-0.00994457	0.00704191	0.00652556	0.00366976	-0.0223734	-0.00729279	0.00187838	-0.00287984	-0.00701075	-0.00145492	-0.00350072	0.0237333	-0.00100313	0.00659005	-0.00287386	-0.0210582	0.0139413	0.00301301	-0.00540468	-0.00435184	-0.00167049	-0.000419281	0.00592536	0.00812528	-0.00980853	-0.00387882	-0.00781459	-0.0061245	-0.00308858	0.00291734	-0.00266518	-0.00354508	-0.00287983	0.00115012	-0.000471051	0.000641865	-0.0143636	-0.00464899	0.00789513	-0.00545898	-0.00188067	0.00291321	-0.0042806	-0.028031	-0.000598373	-0.00807727	0.013784	-0.00718787	4.74047e-05
g_3008_ctg.000022F_2871540	0.0074045	-0.000486392	0.0107534	0.00293739	0.0012273	-0.000420243	0.00309627	0.00174879	-0.00551334	-0.0130534	-0.00187955	-0.00444732	-0.00435425	-0.00307887	0.00820119	0.00327705	0.00170289	0.0023146	3.35402e-05	-4.49794e-05	0.00735888	0.00191543	-0.00144169	-0.000463949	-0.00401456	0.00092733	-0.00168267	0.00759956	-5.77893e-05	-0.000792189	0.00136496	-0.000987491	-0.00268469	-0.0106921	-0.00495008	0.00149897	-6.58126e-05	0.00303378	0.000299089	-0.00117301	-0.00363746	-0.00467689	-0.0071096	0.00338061	-0.00928751	0.0154307	-0.00199384	-0.00841851	0.00375336	-0.00806019	0.00775804	0.00093503	-0.00788145	0.0100406	0.000808526	0.00556265	0.00333013	-0.010277	0.00119486	0.00392592	-0.00146834	0.00888557	0.00572893	0.00427687	-0.00654652	-0.00400887	-0.00370228	-0.00790582	0.00498931	0.00111171	0.00327756	0.00256983	0.0015462	-0.00183465	-0.00812593	-0.00313252	-0.00675764	0.00116188	-0.00105521	-0.00446815	0.00440923	-0.00646927	0.00495642	-0.00547085	-0.0037108	-0.00922829	0.00523734	-0.00208988	0.0109392	0.003678	-0.000111597	-0.00110349
g_11214_ctg.000022F_2875923	0.000974108	0.00190306	-0.00412628	-0.00352997	-0.00731465	0.00346615	0.00620182	0.0033554	-0.0053873	-0.00483939	0.005293	-0.00780309	-0.00857781	0.00319991	-0.00658226	-0.00386989	2.41156e-05	0.00141042	-0.00685476	0.0110225	-0.00422789	0.00704715	-0.00448159	-0.00346956	0.00313435	-0.00308912	-0.00600865	0.00233959	-0.00694024	0.00305129	-0.00178251	0.00763801	-0.000426517	-0.000286046	0.00435818	-0.00655917	-0.0045867	-0.00216473	-0.00599598	0.00652715	-0.0104522	-0.00331888	-0.00258462	0.00625048	0.00088603	-0.00424638	0.000795031	9.91211e-05	0.0109027	-0.0113683	0.00609133	-0.0100585	-0.0021781	0.00492803	0.00391431	0.00383603	0.00345739	-0.00112874	-0.00371096	-0.0131409	-0.00757887	-0.00511281	0.00380753	0.00043915	-0.00883949	0.00426761	-0.00512984	-0.0126456	0.00089846	-0.00227954	0.000871656	0.000531441	-0.00177213	0.000112599	0.00862898	0.000302036	-0.00484905	0.000885735	-0.00360562	0.00787146	0.00722409	0.00375963	-0.000346507	-0.00333193	-0.00424238	-0.00713731	0.00575829	0.00294662	0.00537031	-0.00248676	-0.00550324	0.00169645
g_11072_ctg.000022F_2928190	-0.00202673	-0.000397488	-8.06153e-05	0.0102759	-0.00157585	-4.42854e-06	0.00244926	0.00199322	-0.00616355	-0.000806219	-0.000837762	-0.00217916	-0.00588396	2.64258e-05	-0.00246155	0.000494628	-0.00730104	-0.00674684	-0.000419278	-9.1441e-05	-0.002733	-0.00906931	0.00506559	-0.00971985	-0.00687611	0.00344075	0.00531035	0.00322746	0.00818552	-0.0132854	0.00232833	-0.0122887	0.00403857	0.00902468	-0.00420843	-0.00546881	0.00166395	0.00754316	0.00267462	-0.0142711	-0.0103699	-0.00311998	0.00389083	-0.00501479	0.00675719	0.000758937	0.00126486	0.0108234	-0.00251553	-0.00362413	0.00490314	0.000347787	-0.000310753	0.00305399	0.000252931	0.00451511	-0.00325006	0.0125751	-0.00201923	-0.00717713	0.000216479	0.000404222	0.00703714	-0.0144633	0.0085641	0.00274998	0.0071372	0.00465274	-0.00581721	0.0239062	-0.00540702	0.0103724	0.00211615	-0.00273569	0.0161141	0.0156116	0.00308957	-0.010892	-0.00408777	-0.00451387	0.00394102	0.0164895	-0.00760578	-0.00994657	0.000396136	-0.0173686	0.0142724	0.000606005	0.0154039	0.0074528	0.00281372	0.000488675
g_14662_ctg.000022F_2969161	-0.00157647	0.000893847	0.00140031	0.0134238	0.000987558	-0.0020233	-0.00298692	-0.000349389	-0.00201934	0.0027863	-0.00484934	-0.00348319	-0.00542302	-0.000440526	-0.00176906	-0.000867934	-0.000837671	-0.00310272	0.00361093	-0.00758308	0.000907016	-0.00358124	-0.000206547	-0.00419801	0.00770532	-0.0104048	-0.00475956	0.00132286	0.0071338	0.0043035	-0.00215436	-0.00744366	0.00669506	0.00551362	-0.00248718	0.0046978	-0.00427688	-0.00373677	-0.00280381	0.00551128	0.00213738	-0.00921337	0.0116005	-0.00233236	-0.00887019	0.00714761	-0.00213782	-0.00764003	0.0183828	-0.00297309	0.0110878	0.00447678	-0.00574102	0.00155637	0.0097074	0.00236133	0.0068605	0.0014996	-0.0121942	0.00941595	0.000869568	-0.0027586	-0.00198891	-0.00191604	-0.00314511	0.000691542	0.000714689	0.00630413	-0.000614032	0.002564	-0.00287567	0.00285599	0.00338991	-0.0104767	0.00853801	0.00444283	0.00558148	-0.00598371	-0.010649	-0.000308354	0.0078989	0.00629124	-0.00186442	-0.00396165	0.0187932	-0.00356995	-0.00671266	0.00578311	0.000243566	-0.00438793	0.000581821	0.00224767
g_13456_ctg.000022F_2984562	-0.000373986	0.00133896	-0.00361582	-0.000690355	-0.00283497	-0.00274314	0.00137589	-0.00902141	-0.0133453	0.00204232	-0.00258623	0.00159665	0.00489544	-0.00089084	0.00520397	0.00208324	0.00889144	0.00286044	-9.69378e-05	0.00240781	0.00149461	0.00325314	-0.00158181	0.00938911	0.00225664	0.00222988	-0.00655708	0.0017355	0.00530429	0.00247967	0.0039776	-0.00116535	0.00023832	0.0107432	0.00437785	-0.00870084	-0.00183646	-0.0104604	-0.00403358	0.00377558	-0.000373818	0.00214126	-0.00084128	0.007073	7.07911e-06	-0.00173913	-0.00369664	-0.00232791	0.00139355	-0.00481625	-0.00853965	-0.00366605	-0.00181941	0.00498288	-0.0022528	-0.00671178	-0.00591321	0.00395864	-0.00333649	-0.00163031	0.0234819	-0.00262177	-0.00415091	-0.00869179	0.00436382	-0.0120695	-0.00614692	0.00881687	0.00243824	-0.000872712	0.00841961	0.00178745	0.00236869	0.012945	-0.00610937	0.00121089	0.00040267	0.0022461	-0.00263369	-0.00174092	-0.00633503	0.00820909	0.00650263	0.00643281	-0.00628338	-0.000596105	-0.00511769	-0.0122116	-0.0058712	-0.00853923	0.00665224	-0.000901784
g_20075_ctg.000022F_2991408	0.00589949	0.00773104	-0.0015319	-0.00425007	0.0100498	0.00297378	0.00414261	-0.00575407	-0.000558959	-0.00638525	-0.00861629	0.00122906	-0.00569258	-0.00538144	-0.00834854	-0.00206049	-0.00314352	0.00770889	-0.00231946	-0.00529415	-0.00434601	-0.00679923	0.0017932	0.000437574	-0.00371353	-0.00177616	0.00392648	0.00141701	0.0056513	-0.00622187	0.0028783	-0.00558118	-6.23518e-06	-0.00407886	0.000241761	0.0024696	0.00231509	-0.00374733	0.00164844	-0.00466231	-0.00154005	-0.0009384	-0.00578386	0.000318673	0.00296233	0.000654079	-0.00614478	-0.000977712	-0.010555	-0.00150408	9.36676e-05	-0.000550633	0.00258855	0.00108056	0.00333515	-0.00255703	0.00180057	0.00214436	-0.0103403	-0.00752038	-0.00536381	-0.00491936	-0.00188269	-0.000780471	-0.00825038	-0.00622597	0.00789781	-0.0048529	0.00305001	0.00340665	0.00252584	0.00244893	-0.00329146	0.00143356	0.0013269	0.00119955	-0.0065473	-0.00396372	0.000546233	0.00402302	-0.000626583	0.00220424	0.00361089	-0.00267183	-0.00715626	0.00372875	-0.00295704	-0.00016175	0.00762301	0.00477555	-0.00064171	0.00155741
g_25736_ctg.000022F_3007879	-0.00100524	-0.000258913	-0.00167864	0.0010479	0.00130671	-0.00260179	0.000672816	0.00117902	-0.000884043	-0.00343922	0.000247439	0.00422503	0.00204196	-0.00117934	0.00232935	0.00424926	0.00873031	-0.00674376	-0.00256396	0.0057108	-0.00091172	-0.000723655	-0.00519921	-0.00289471	-0.00583487	-0.00162447	-0.00590691	-0.00352837	0.00600836	-0.00298432	0.00672482	-0.00103863	-0.00914447	0.00162409	0.0079791	0.014342	0.00403323	-0.00437291	0.0013938	0.00344679	-0.00415079	-0.00794706	-0.000712917	-0.00225643	0.00479426	-0.00154315	0.00345699	0.00360159	0.00224392	-0.0064524	-0.00290108	0.000954611	-0.00176908	0.00958191	-0.000449188	0.00360236	0.0072245	0.00311874	0.00747242	0.00451717	0.00541737	0.00485017	-0.00620543	0.00927078	-0.000449072	-0.00188716	0.000872197	-0.000484478	0.00807218	0.000584172	-0.00657795	-0.00100913	-0.000959543	0.00509525	0.00777858	0.00843889	-0.00985083	-0.0102072	-0.00311339	0.00166973	-0.00693521	0.00464804	0.00395257	0.000367573	-0.00481509	-0.00133306	0.00794344	-0.0162005	0.00287635	0.000878624	0.00706527	-0.00175486
g_18740_ctg.000022F_3010735	-0.00100938	0.000925127	-0.00179274	0.00211427	-0.000551825	-0.000700504	-0.000755631	0.00187928	-0.00129421	-0.000326958	0.00437954	0.00245813	0.00864862	-0.00112469	0.00195008	0.0014998	-0.00375991	-0.00302466	0.00353005	-0.00149647	-0.00628527	-0.000904625	0.00212166	-5.91764e-05	-0.00134941	0.000554838	-0.00632452	-0.0014675	0.00394509	-0.00446909	-0.00206377	-0.00412152	0.00346887	-0.00377804	0.0041217	0.00473618	-0.000794135	-0.00213448	0.00259868	-0.00344459	0.000458913	0.00251598	-0.00594261	-0.00497718	0.00388239	-0.00207918	0.00598658	0.00544356	0.00360121	-2.59641e-05	0.00250235	-0.0049667	-0.00677952	0.0054777	0.00178099	0.00718333	0.00405909	-0.00181839	-0.00317067	0.00273508	0.00299614	-0.00261391	-0.00286875	0.00551181	0.00193687	-0.00529009	-0.00160464	0.00247162	0.00459122	-0.00119002	0.00621859	0.00542747	0.00877847	-0.00740699	0.00114438	-0.00702832	0.000873641	-0.000937842	0.00953972	-0.00208749	-0.00055109	0.00434123	0.00451032	0.00346642	-0.0114005	-0.0011056	0.00340874	-0.00420071	-0.0112228	-0.00651364	0.0053301	0.00182723
g_10945_ctg.000022F_3014471	-0.000811995	5.00353e-05	-0.000551897	0.00202093	0.000225309	-9.41384e-05	0.000581921	0.00458257	0.00268053	0.000248841	-0.00190686	0.00308982	0.00235086	8.15438e-05	0.00399154	0.00310753	0.00352683	-0.00236183	0.000432732	-0.0047937	0.00060091	-0.00284676	0.00443063	-0.00386362	0.0018634	-0.00700605	0.00167059	0.00385275	0.0051335	0.00162605	-0.00429805	0.00625907	-0.00250277	-0.00365538	0.00775977	0.00218143	0.00541637	0.000347997	0.00200327	-0.00490966	0.000320727	0.000507697	0.00230639	-0.000404754	-0.00237881	0.00205261	-0.00388475	-0.00530061	0.00379113	-0.00380575	-0.00484749	-0.000296871	0.00401685	0.00709231	-0.00431669	-0.00105685	-0.00116293	-0.00022583	0.00418613	-0.0106844	0.002645	-0.000448214	6.26504e-07	-0.00704109	-0.00425326	-0.00463219	-0.00179994	-0.0037762	0.0031395	-0.0119533	-0.000664186	0.00953133	0.0072118	0.0029775	-0.00472512	-0.00239377	-0.000106352	0.00133521	0.00155205	-0.00138828	-0.00171407	0.00468286	-0.00474175	0.00448891	0.00203193	-0.000797501	0.00237456	0.000732505	0.00129847	-0.00250472	0.000598289	0.00119668
g_7885_ctg.000022F_3016900	-0.00278121	0.000567538	-0.00131288	0.00290776	0.00113934	-0.00132111	0.00460161	0.00255581	-0.00264017	-0.00663188	-0.00215287	0.00527454	0.0137851	-0.000405238	0.00257014	-0.00484735	-0.000823934	0.00539513	-0.00350765	-0.000450651	-0.00613788	0.0017153	0.00830296	0.00269336	-0.00777293	-0.00382307	0.000604842	-0.0062073	0.00711121	0.00453036	-0.00777129	0.00144045	0.00839397	-0.00649998	0.00446228	0.002248	0.00262513	0.0120061	-0.0145002	-0.00651395	-0.00649257	0.000447653	-0.00956103	0.00300635	-0.00147322	0.00320074	-0.000763398	0.00253508	0.00190612	0.00285159	0.00196764	0.00918297	-0.00436765	-0.00456391	0.0035076	-0.00977763	-0.00832923	0.0108459	-0.0177871	-0.00280432	0.00283212	-0.00775015	-0.0126687	0.00602099	0.0105557	-0.0177583	0.0120878	0.00381996	0.00617154	0.00130731	0.00461624	0.000134401	0.00102728	0.00317409	0.00728681	-0.00133568	0.00404791	0.00290514	-0.00258367	-0.00431636	-0.00247925	0.00530256	-0.00566624	-0.00134298	-0.0100924	-0.0115408	0.00215587	-0.013837	0.001406	0.00501505	-0.00299641	-0.000232452
g_17823_ctg.000022F_3019231	0.000524822	0.000256395	-0.000412185	0.00127918	0.000959899	0.000926608	-0.000279641	0.000291474	-0.000678307	-0.000331047	0.00237244	0.00276582	0.000347056	-0.000331648	-0.000649426	-0.00323681	-0.0033559	-0.00116123	-0.000386764	-0.00191403	0.00365861	-0.00440608	0.000472039	-0.0011599	0.000180694	0.00302014	-0.000986217	0.00357169	0.00351001	0.00181514	0.00449058	-0.00202235	-0.000926902	0.00184536	0.00148245	-0.00011663	0.00160502	-0.000278104	-0.00462374	0.000940563	0.00663274	0.00566498	-0.000709022	0.00569648	0.007007	0.00143597	-0.000136982	0.0045606	-0.00250547	0.00286431	-0.000401187	-0.00961602	-0.00235164	-0.00196315	-0.00793201	0.00607215	0.000970006	0.00432945	0.00355211	0.00167867	0.00748195	0.00710051	0.00289274	0.000445576	-0.00334544	0.00262605	0.00304567	-0.00790911	0.00110423	0.00896498	0.0048622	-0.000785754	-0.000228386	0.0129829	-0.00209698	0.0019516	0.00311259	-0.000642882	0.00193913	-0.00260168	-0.00191646	-0.000459326	-0.00599102	-0.00251068	0.00877708	-0.00292948	-0.00495793	-0.0131571	0.00106032	-0.00335748	0.00347973	-0.000701956
g_24279_ctg.000022F_3021542	-0.000128605	-0.000413244	-0.000134369	-2.90509e-05	0.00147105	0.000896966	-0.000420867	0.00203931	-0.0018952	0.00210998	0.000788608	0.00123161	0.003355	-0.000858935	-0.0019265	-0.00195831	-0.00144055	-0.00304712	-0.000292626	0.00599166	-0.00276026	-0.0011027	0.00250133	0.00184843	-0.00548982	0.0032438	0.000749979	8.26597e-05	0.00147197	0.0051376	-0.00253456	0.000347547	0.00628066	0.000378897	-0.000176276	9.08256e-05	-0.000225274	-0.00378567	0.0011704	0.00207967	0.000832819	-0.00452124	0.000619484	0.00309279	0.00215608	-0.00294757	0.000679384	0.00607255	-0.00481972	-0.00195096	0.0101885	-0.00344178	-0.00196994	-0.00201128	0.00379796	-0.00264947	-0.000888055	-0.00536496	-0.00248679	-0.000805201	-3.76056e-05	-0.00135597	-0.0036684	0.00154456	-0.00450314	-0.00410991	0.00508226	0.0025979	-0.00278155	-0.00275654	0.00265492	-0.00262936	-0.00225261	0.00284176	-0.000847346	0.00720883	-0.005524	0.000727449	-0.00335816	1.4482e-05	-0.00261158	0.00811201	0.00309984	0.000190935	-0.00228785	0.000413477	-0.000755892	-0.00224797	0.00388007	-0.000362349	-0.00199222	-0.000362293
g_1570_ctg.000022F_3023610	-0.000269437	6.26615e-05	0.000487908	-9.14634e-05	0.000861165	-0.000506095	0.00174027	0.000540287	0.00119353	0.000709808	0.00209287	0.00059961	-0.000125534	-0.000756945	-0.00207105	-0.000432174	0.0012175	7.72851e-05	-0.00200562	0.00225884	0.000345235	0.00322096	-0.000764785	-0.000769633	0.00084219	-0.000206037	-0.00125845	0.00357813	-0.000699527	0.00185121	0.000850821	-0.00222785	0.00343258	0.00121614	0.00129426	0.000158816	-0.000960394	-0.00192372	-0.000146259	0.00157684	-0.00095429	-4.50905e-05	-0.000154946	-0.00449304	0.00120118	-0.000956621	0.0015165	-0.000760481	0.00205514	0.00028142	0.00279374	-0.000524381	0.00399234	-0.000754513	-0.00125013	-0.000153922	-0.0024114	0.0039822	0.001423	0.00287666	-0.0024844	0.00305551	-0.0016624	0.000294194	0.00240578	-0.000489538	-0.000805183	-0.00140575	-0.000377835	0.00214539	0.00238422	-0.00157096	-0.00221192	0.00121682	-0.00514195	-0.00272815	5.09314e-06	0.00101089	0.00144302	-0.0025441	-0.00266711	0.000333501	0.000899556	-6.97343e-05	0.00420827	-5.427e-05	-0.00166964	0.00132768	0.00535672	0.00184382	-4.62745e-05	0.000248086
g_13384_ctg.000022F_3027054	-0.000142503	6.03443e-05	0.000783526	0.000948685	0.00121436	-0.000121286	0.000815062	0.000393365	6.5648e-05	0.000630374	0.000761483	-0.00047195	0.00102894	-0.000710432	0.00079561	-0.00037134	-0.000600338	8.08107e-06	0.00127287	0.000345149	0.000472553	-0.00205648	-0.000389339	-0.00234919	-0.00396139	-0.000351231	0.0018957	-0.000466993	-0.00236976	-0.00160038	0.00123605	-0.00562513	0.00105	0.0014293	-0.000487104	0.00260774	-0.000639773	0.0022299	-0.000436105	0.000349384	0.00472915	0.00398764	0.00161776	0.00264116	-0.000966384	-0.000610619	-0.000119444	-0.00318168	-0.00117707	0.00145347	0.00292224	-0.000770159	0.00106321	0.000106367	0.00513804	-0.00101055	0.00137431	0.000185512	0.00184715	0.00181243	-0.00194239	0.00185121	0.00207323	0.00418089	0.000735024	0.00467903	0.00407998	-0.00134306	0.000184045	0.00391488	-0.00182814	-0.00179836	0.00183466	0.00255889	-0.00154075	-0.00242346	0.0017427	0.000586653	0.00559728	-0.00164929	-0.0102265	-0.00192405	-0.000489239	0.000659849	0.00344927	0.000946176	-0.00318056	-0.0050428	0.00374328	0.000578952	0.00185585	-0.00045084
g_5423_ctg.000022F_3030716	0.000530156	-0.000890466	0.00109133	0.00204362	-0.000108087	-0.00034737	0.000533983	-0.00104852	0.0002872	0.000610135	0.00139526	0.000981482	0.00326029	0.000926505	-0.00133823	-0.00449704	0.00139911	0.00121014	-0.000533645	0.0037249	-0.00235555	-8.85904e-05	-0.000390825	0.000252213	0.00254825	0.00113239	-0.00685608	0.00403775	0.00146519	0.00146446	-0.000682559	-0.000847967	-0.00206595	0.004658	0.000293236	-0.000671485	-0.00245306	-0.00516021	-0.00388066	-0.0043109	0.00946383	-0.00214138	0.00370973	1.96779e-05	0.00354275	-0.00178395	0.00242668	-0.00093345	0.00514285	-0.00511635	0.000853108	0.000975855	-0.00151343	-1.8282e-05	0.00931851	0.000179528	0.00287495	0.0025731	0.000368265	-0.00611238	0.0010817	-0.00299687	0.000272053	0.00218102	-0.0035315	-0.00455844	0.00269277	-0.00516265	0.00192448	0.00107812	0.000519815	0.00215795	0.00221322	-0.00769903	0.00797558	0.00173514	0.00937371	-0.000121882	0.00360305	-0.00159298	-0.00128658	-0.00508933	0.00194238	-0.0026762	0.00471925	0.00386732	-0.00199401	-0.00361783	-0.00101486	-0.000734228	0.00333534	-0.000537695
g_20358_ctg.000022F_3040197	0.00143007	0.000771353	-0.00720252	-0.00536499	-0.00139952	-0.0013397	-0.000777752	0.00398272	-0.00965296	-0.0075254	-0.00731733	0.00342867	-0.000637328	0.00131268	0.0050798	0.00500139	-0.00894347	-0.000504213	0.00359964	0.00357034	-0.00396249	0.00159078	-0.00210329	-0.00107774	0.00233293	0.00136125	0.00187463	0.00571422	-0.00507686	-0.000276432	-0.00211021	-0.00106114	-0.00965342	0.00275237	0.0048102	0.00189813	-0.00366618	-0.00135331	0.00250044	-0.00167881	-0.00524316	0.00815121	0.00560261	-0.00036782	0.00318523	0.00134341	-0.00522013	0.00219587	-0.00135503	0.00587487	-0.00166967	-0.00278944	0.00549066	-0.0112103	0.00775619	-0.0010016	0.00461219	-3.78626e-05	0.0049234	0.00404237	-0.0016128	0.00377898	-0.00379616	-0.000711735	-0.00289184	-0.00956311	-0.000132334	0.00230767	0.000467506	-0.00490527	-0.00741738	0.00490792	0.00385038	0.00387117	0.00284747	-0.00605755	-2.74095e-05	-0.000967375	0.00429353	-0.00158763	-0.00561936	0.00470736	-0.00153385	-0.0121417	0.00107416	0.00101281	-0.00181768	0.00441484	-0.00198359	-0.000368051	0.00665826	-0.00259085
g_19821_ctg.000022F_3043664	-0.00743639	-0.00372782	0.00255535	0.0138034	0.00195722	-0.0104413	-0.00790009	5.88463e-05	-0.00523085	-0.0275606	0.0104392	0.00735411	0.0180574	0.00425056	-0.00603764	-0.0163614	-0.0162922	-0.00313034	-0.0086195	-0.00128693	-0.000691508	0.0135261	-0.00834994	0.011198	-0.0110113	-0.0308758	-0.00728633	0.00472425	0.0055508	0.00639692	-0.00188391	-0.00683933	-0.00876661	-0.0125853	0.000626268	-0.0188857	-0.00462569	-0.00666506	0.00870796	-0.0078351	0.0117121	-0.00546653	-0.000842063	-0.0107586	-0.00700402	-0.0211187	-0.0183502	-0.0166388	-0.0107791	-0.0170254	-0.0199947	0.00183045	-0.00389784	-0.00905678	-0.000678658	0.0141771	-0.00768955	-0.000183758	-0.00646774	-0.0177304	-0.00194606	0.00392183	0.0310231	-0.0268867	-0.00723376	-0.0159826	0.00768376	0.00187222	0.000452421	-0.0218225	-0.00140402	0.0291767	0.0246136	-0.00165603	-0.00804855	0.00821702	-0.0204614	0.0167117	-0.00655876	0.0101659	0.0291051	-0.0112334	0.0119628	-0.0161933	0.0135088	-0.00307273	0.010533	0.0104054	-0.0199767	-0.0126456	-0.00970844	-0.00348129
g_15662_ctg.000022F_3053022	-0.0103668	-0.00438871	0.00143446	-0.00467333	-0.00368435	0.00482636	0.000892742	0.00415567	-0.00203116	-0.00507465	-0.0020774	0.00340239	-0.00632297	-0.00141466	0.00705081	-0.00107565	-0.00425967	-0.00887196	0.00368931	0.00136816	-0.00410196	0.00233341	-0.000846119	0.00337501	0.00242959	0.00348038	0.00477171	-0.00280833	0.00294304	0.0078661	-0.00221596	-0.00301741	0.000336909	-0.00671461	0.0083299	-0.00057535	0.0097076	0.00390814	-0.00927213	-0.00365082	-0.000697935	-0.00115444	0.00240055	0.00652122	-0.000140792	0.00102113	-0.00143657	0.00358702	-0.00165245	0.00306513	0.00523622	-0.0105481	-0.00465733	-0.00494682	0.00983911	0.000318157	-0.00391229	0.000531716	0.00278689	0.00317725	0.00478301	0.00339873	0.0018183	-0.00256337	0.0120293	0.00437746	-0.00148551	0.00182204	-0.0084693	0.000914947	-0.00282879	-0.00475352	0.00880087	-0.00230616	-0.000704023	0.00211312	0.00581679	0.00219039	-0.00373635	4.30824e-05	0.00149927	-0.00138816	0.00114516	0.000772819	0.000368132	-0.000842176	0.000495126	-0.00577722	0.0109382	0.0013092	0.00298897	-0.00123159
g_26296_ctg.000022F_3070681	0.000667469	-0.00371458	0.00785203	-0.00381496	0.0017143	-0.00626742	0.00137676	-0.00675821	-0.0178622	0.0077944	-0.0101368	0.00260418	0.00357035	-0.00343276	-0.00310261	-0.00415223	-0.00075685	-0.00179181	0.00748911	0.00928872	-0.0159221	-0.00073166	0.00181117	0.00327911	0.00593675	0.00132213	-0.00105615	0.0158228	0.00695306	0.0054262	0.0160947	-0.0137474	-0.00345645	-0.00190803	0.00615748	0.000494865	-0.00473128	-0.00745391	0.0158229	0.00680368	0.00423781	-0.0254448	0.00492092	-0.00562393	0.00337214	0.00578156	-0.0059244	-0.00287989	-0.000307537	0.0198383	-0.0185819	-0.000792786	0.000490569	0.0206328	0.00420801	-0.00801882	0.00209106	0.00681482	-0.0186105	0.00277047	0.00789349	-0.0191255	-0.00428844	0.0121093	-0.00315496	-0.0077698	0.00393634	-0.00614834	0.000966486	0.010517	-0.00942625	0.00462814	-0.0100918	0.010713	0.00201774	-0.000809362	-0.00777089	0.0036737	0.00413206	0.00541008	-0.00805065	0.00467549	-0.00375023	-0.0129287	0.00664242	-0.0104414	0.00824835	-0.0101939	-0.00287312	0.00438549	0.012566	0.00468982
g_12034_ctg.000022F_3077439	0.00197643	-0.00375349	0.00432678	-0.00605039	0.00458951	-0.00468554	-0.00232145	0.00298866	-0.00440209	-0.00536733	0.00316142	-0.00175486	0.000794896	0.000273957	0.00162609	0.00666567	0.00187934	0.00502571	-0.00297072	-0.00191389	-0.0071845	-0.00729486	0.000762945	0.00292093	-0.000788153	-0.0053813	-0.00375302	-0.0104263	0.00766227	-0.00412528	-0.00424028	-0.00351798	-0.00370469	-0.0107436	0.00458191	0.0152541	-0.00937037	-1.27588e-05	0.00552031	-0.00209648	-0.00345106	-0.00846642	0.00630173	-0.00159526	0.000267261	-0.00036949	0.00843198	-0.00194062	0.00846594	0.010903	0.00193004	0.00602163	-0.00193906	-0.00243067	0.0101653	0.013098	3.86289e-06	-0.0030854	-0.0108131	-0.000655562	0.01632	0.00718607	-0.00177248	-0.00379471	-0.000409159	0.00749102	0.00154789	-0.00148533	-0.016272	-0.00594847	-0.00325481	0.0070542	-0.00718205	0.00785911	0.00599399	0.00509551	-0.00524669	0.000915943	-0.00484212	-0.0129569	0.00388233	0.00428202	-0.0096261	0.00185797	-0.00280738	-0.00852306	-0.00266605	0.000947084	-0.00161711	0.000344655	-0.00107276	0.000872191
g_14717_ctg.000022F_3080638	0.00255678	-0.00109411	-0.00134509	-0.00531512	-0.00504373	0.00192749	-0.00436442	-0.00468056	-0.00147555	-0.00466949	-0.00477352	0.00602374	-0.00537667	0.00202179	0.00448241	-0.00834154	-0.00287042	0.000747052	0.0081143	0.00201427	-0.00461987	-0.00127182	-0.00353161	6.73055e-05	0.00315924	0.0017607	-0.00322869	-0.00312578	0.00152427	0.00691259	0.00193976	0.000386934	-0.00587651	0.00326749	0.00196896	0.00087138	-0.00671603	-0.000204012	0.00176776	0.0017758	0.00380841	0.000922105	0.00120241	0.00594401	-0.00442189	0.0058557	-0.00268945	0.00394427	-0.00427242	0.000185318	0.00381538	0.00561998	0.00271299	-0.00262117	-0.00306114	-0.00390147	-0.00795462	0.00049357	-0.00236556	0.00373447	0.00160885	0.000836274	0.00108662	0.000952465	0.00346023	0.00366523	-0.000128731	-0.00339248	0.00698719	0.0026029	-0.00390354	-0.00605564	-0.000852114	0.0096526	0.00100364	0.000703569	0.00325046	0.00297429	0.0024554	-0.00554208	0.00118053	0.00187038	-0.000860519	-0.00525361	0.00336966	-0.00102922	-0.000824728	0.00879432	0.00437442	-0.00303143	-0.000957645	0.000832656
g_22722_ctg.000022F_3114961	-0.00376909	0.00382523	-0.00107324	0.000381363	0.00206545	0.0023268	0.00454835	0.00366063	0.00188429	-0.000809818	-0.0112174	-0.00801736	-0.00175242	0.0025001	-0.00272779	-0.00116895	-0.00746097	0.0029415	0.00522404	0.00303343	0.00120873	0.00251267	-0.00335093	0.000235591	-0.00397526	-0.00522307	0.00116679	0.00440647	0.00470475	-0.00301217	-0.0130891	-0.00290308	-0.0071375	-0.000745426	0.00854364	-0.000865857	0.00389533	0.00024439	-0.000675652	0.00276949	-0.00208131	-0.00114138	-0.0034183	-0.00498307	0.000259097	0.00161754	0.00680508	-0.00623177	0.00664567	0.0012743	-0.00392839	-0.00565745	0.000829752	-0.00249586	0.00490768	-0.00248265	0.000565475	-0.00313508	-0.00297029	0.00800461	-0.00322177	0.00409332	-0.00100779	0.00763862	0.00247333	0.00862604	0.00597732	-0.00300881	0.00808783	0.00682434	0.0117848	0.00212332	-0.000418647	0.00867348	-0.0128956	0.000958243	-0.0038595	0.00223501	-0.000359375	0.00854338	-0.00675379	-0.00273625	-0.000275092	0.00820872	-0.00394928	0.00422402	0.0114365	0.000533222	0.00233276	-0.000192665	-0.00718802	0.00187886
g_12084_ctg.000022F_3142693	0.0025062	0.00409462	-0.0107493	0.00175919	0.0014497	-0.00425381	-0.00603746	0.000614691	-0.00976394	0.00179557	-0.00708634	-0.00280615	-0.00166343	-0.00359201	0.00163457	0.000806901	0.000288589	-0.0018817	-0.00104685	0.000400999	-0.00479791	-3.03382e-05	-0.00388936	-0.00898697	0.00336805	-0.0060959	0.00263291	-0.00174407	-0.0021357	0.00177502	0.00270209	-0.000754013	0.00799986	8.58249e-05	0.00174438	-0.0111171	-0.00807397	-0.00714069	-0.00438599	0.000833092	0.000940722	0.0014137	0.00248179	0.00242818	5.02452e-05	0.00268482	0.0129888	-0.0050777	0.00131907	0.00174036	-0.00371554	-0.00406393	-0.00501071	0.00306023	0.00194177	0.000608102	0.00691811	-0.00353984	-0.00623132	-0.00406378	-0.00942998	0.00647995	-0.00563665	-0.00158179	-0.002203	-0.0088669	0.00395003	-0.00105264	-0.00650862	0.00363005	-0.000918995	0.000784866	-0.00367406	0.00282807	0.0034118	0.00494196	0.000475036	0.00311608	0.00519169	-0.00772816	0.00430174	0.00674516	-0.00693781	-0.00193239	0.00129985	0.00779909	-4.70839e-05	-0.00385056	-0.00188415	0.00318657	-0.00111844	-0.0052222
g_28983_ctg.000022F_3142800	0.00129329	0.00538833	-0.0102711	0.00183192	0.00503326	-0.00621862	-0.00422088	0.0066936	-0.00364436	0.005233	-0.00612966	-0.00558968	0.00502399	-0.00348348	0.00444347	0.00158199	0.000215692	-0.00604891	-0.00140791	-0.000310349	-0.00305774	-0.00105797	-0.0105973	-0.0115452	0.00462797	-0.00778146	0.00298542	-0.00619631	0.000761655	-0.00188493	0.00078714	0.0106148	0.010296	0.00920209	0.00434472	-0.015809	-0.00908973	0.00265881	-0.00236776	0.00396589	0.00691834	0.00631339	0.0152302	0.00505583	-0.00843498	-0.00993928	0.0153685	-0.0148486	0.00489772	0.000978701	0.000673597	-0.00208244	0.00229218	0.00303378	0.0106761	0.0122074	-0.00300844	-0.0132997	-0.00924276	-0.0054389	-0.00885274	0.0229644	-0.000673739	0.0059128	-6.51404e-06	-4.36825e-05	0.00819048	-7.68283e-05	-0.00760626	0.00667541	-0.00213421	-0.00762337	0.00577176	-0.00334645	0.00598967	-0.00313803	-0.0128015	0.000908508	0.00433062	-0.00491931	0.00542088	-0.00460989	-0.0156445	-0.00293264	0.00441688	-0.000900056	-0.00977877	-0.00986372	-0.00368528	0.00754171	0.00281358	-0.00166789
g_3802_ctg.000022F_3220474	0.00246176	-0.00307524	0.00996387	0.0143592	-0.00736989	-0.00119648	-0.00993181	-0.0133173	-0.00123171	0.00419389	9.92037e-05	0.0259929	0.00474344	-0.00444412	-0.0120066	-0.000820134	-0.00615004	0.0145527	0.00374164	0.0126926	-0.0137906	-0.00185467	0.0111087	0.00261341	0.0089906	0.0110734	0.0185186	-0.0126404	-0.00303967	0.00711954	0.00639042	-0.000178399	0.0050251	0.00501472	0.00472508	-0.00655192	-0.00153807	-0.00350991	0.00939126	0.000242733	-0.0104526	0.00476098	-0.000430427	0.0003177	-0.00521593	0.00432916	-0.00971062	-0.00449098	-0.0212267	0.00279577	0.00119434	0.00651542	-0.00553904	-0.00238095	0.00302305	-0.00376084	-0.00135677	-0.00692367	-0.00784829	0.00955025	-0.000892614	-0.000208218	0.0147472	0.0144284	0.00328054	0.00340268	0.00435653	-0.00419293	-0.000190369	-0.00626932	-0.000619877	0.00668298	0.00102702	0.00500112	-0.00917909	-0.00224525	-0.00324647	0.00205203	0.00172805	0.00558503	0.0207486	-0.00602739	0.0150101	-0.0144948	-0.0101668	0.0111943	-0.0068671	0.00753259	0.00225014	-0.0142013	0.00173899	-0.00011284
g_9580_ctg.000022F_3316969	-0.000884689	-0.00129541	0.00254739	0.00376573	0.00219689	-0.0013491	0.00173642	-0.00211535	0.0038302	0.00282515	-0.00486	-0.00459729	-0.00263795	0.000907664	0.00223494	-0.00602286	0.00202645	6.22821e-06	0.00331506	-0.0138312	-0.00180721	0.00306511	0.000848144	0.00522914	0.00163733	0.00148384	0.00581128	-0.00114531	-0.00028904	0.000376858	0.000753103	0.00302782	-0.000261249	0.00365743	-0.00207598	0.00690867	-0.000535406	0.00197795	0.000155558	0.00122424	0.00230516	-0.0030185	-0.000934119	0.00445326	-0.00442379	0.00135041	-0.00169851	-0.0110629	-0.00427028	0.0103577	0.00961846	0.00762615	0.00643902	0.012875	-0.00114558	0.0048617	-0.00917982	-0.00905997	0.000827894	-0.000545024	0.00542157	-0.0117004	0.00535343	-0.000883857	0.00284873	0.000385097	0.0121968	-0.00184896	-0.0127265	0.0199617	-0.00220488	-0.00555579	-0.00759698	0.00106713	0.00486119	0.00154104	-0.00199504	0.00299565	0.00902204	-0.00770197	-0.00362391	0.00582636	-0.00928722	-0.00632647	0.00194653	-0.00801063	0.00401207	0.00179852	0.000540897	0.00477504	-0.00351915	-0.00110644
g_25953_ctg.000022F_3326323	-0.00207724	6.30416e-05	0.00235118	-0.00165108	0.00543521	0.00048409	0.00441666	0.00368105	0.00131124	0.00570258	-0.00415621	0.00182877	0.00665888	-0.00929847	-0.00498274	-0.00329317	0.006812	0.00435946	0.000529169	0.00950548	-0.00321309	0.000764835	-0.00177872	0.00582258	0.00241583	-0.0013357	0.00341927	-0.000942089	-0.00523403	0.00503722	-0.00717435	-0.000582263	-0.00230498	-0.00824169	-0.0026745	-0.00681375	-0.000288559	0.00150797	-0.00618544	-0.00802552	-0.00200472	-0.00119179	0.0105213	0.000279447	-0.0027506	0.00835741	-0.000716358	0.001898	-0.000160881	0.00332455	-0.011718	0.00166585	-0.00835523	-0.00168998	0.00233729	-0.000376925	0.00140519	-0.00124497	0.00625308	0.00530047	-0.00192663	0.00402855	0.00337138	-0.0133	-2.89024e-05	0.00328623	-0.00454664	0.000858232	0.000163707	0.0133155	-0.00310494	0.00251949	0.00659519	0.011864	0.00826692	-0.005528	-0.0104651	-0.00112542	0.00949651	-0.00460359	-0.00241926	0.0112022	0.00492156	0.00373314	0.00570416	-0.000452784	-0.00132754	0.00650325	-0.0077496	0.00156327	-0.000678601	0.000186771
g_25815_ctg.000022F_3330521	-0.00172847	-0.00229913	0.000345368	-0.00598384	0.00290812	-0.0018907	0.00274902	-0.0047299	0.00185019	0.00953344	0.00766591	-0.000459804	0.00348487	-0.00116442	-0.00396982	-0.00337552	0.00683575	-0.00388454	0.00261908	0.000458979	0.000758366	-0.00530111	-0.00206241	0.00727228	0.00349348	0.000168612	-0.0065397	0.00322624	0.00924953	-0.00411029	-0.00299549	-0.00155252	0.00316012	0.00194921	0.00423817	0.00367838	-0.00384243	-0.00308377	0.00907699	-0.0044287	0.000657968	-0.00126655	-0.00179119	-0.0035962	0.00493505	-0.00178061	0.00468736	1.06782e-05	-8.35137e-05	-0.00358843	0.0015037	-0.0044155	0.00609055	-0.00379981	-0.00121086	-0.000712937	0.000326932	-0.00373349	0.00750149	0.00854503	-0.00516069	0.00578764	0.00297257	0.00189366	-0.000633564	0.00927259	-0.00427476	-0.00136313	-0.00286353	0.00160998	0.00197821	0.000370943	0.000396656	0.00276765	0.0024945	-0.00317252	0.000836853	0.0042771	-0.009364	-0.00300447	-0.0100578	-0.0039072	-0.00578774	0.00067387	0.003212	-0.00106616	-0.00372613	0.000664165	-0.00328595	-0.00198085	-0.00103513	-0.000367652
g_9414_ctg.000022F_3335601	-0.00524495	0.0125257	-0.0023241	-0.00183427	0.00469405	0.00542403	0.00623599	-0.00395591	0.00827678	-0.00265785	0.00804373	-0.00107691	0.00533425	-0.0102468	0.0039453	0.00301241	0.00560651	0.00205411	-0.00103214	0.00643538	0.00248032	0.00539449	-0.00219805	0.0110643	-0.0158646	0.00505738	0.000772527	0.0175117	-0.00146539	0.0156689	-0.00154465	-0.00889307	0.00391066	0.0136488	-0.00425948	0.0115328	0.00453766	-0.0127541	0.00753274	-0.00244418	-0.000819755	0.00551835	-0.0180333	0.00267483	0.00615731	-0.0137779	-0.0125097	0.0152147	-0.00293337	0.00953452	-0.0133146	-0.000633174	0.00187565	0.00116224	0.00566348	-0.00571754	0.0148862	-0.00506238	0.011162	0.0089242	-0.0103607	0.014299	-0.0191354	0.00162854	-0.022079	0.00948526	-0.00289657	0.00305751	0.0181096	0.0290165	-0.00654363	0.0106462	-0.00819896	0.00952521	0.0147148	0.00629241	0.0193426	0.00790759	-0.0219866	0.0254198	0.0174958	-0.00735242	0.017245	0.00273268	-0.000856563	0.00274836	0.00249938	0.019628	0.00555997	-0.0170795	0.0141421	0.000407484
g_12106_ctg.000022F_3339642	0.00193974	-0.00385182	0.00973883	-0.0075178	0.00246369	-0.00295554	-0.00437013	0.00421525	-0.00236758	-0.00985612	0.00249209	-0.00367075	0.000567996	-0.0133097	-0.00218739	-0.00359788	-0.0121151	-0.00320361	-0.00608215	0.00364581	-0.00398573	0.00539549	0.00703797	0.00448896	-0.00381462	0.0121463	0.0141452	-0.00608293	0.000442437	-0.00847695	-0.00279569	0.00307489	0.0013342	-0.0130817	-0.00874301	0.010254	-0.00160447	0.00143298	0.000352014	-0.00519213	-0.00458977	0.00590563	-0.000694625	0.0084625	0.0136592	0.00333493	-0.000930536	-0.00176911	0.00308709	-0.0162357	0.00975917	-0.00235509	0.0103888	0.0110876	0.00264548	0.0128813	-0.00176671	0.00283941	-0.00289358	-0.00676794	-0.00423062	-0.00625585	0.00996421	0.00293951	-0.00253972	0.0086385	-0.00664596	0.00563412	-0.00173588	0.00232575	0.0039837	-0.00125833	0.00434399	0.00389125	-0.0127925	-0.00610248	0.00799908	-0.00476897	-0.0107441	-0.00399241	-0.0192904	-0.00775324	0.00343335	-0.0174077	-0.000191929	0.0083181	-0.00603517	-0.00508141	0.00219172	0.00392161	0.00322963	1.90112e-05
g_10912_ctg.000022F_3346476	-0.0106446	-0.00168935	-0.00428715	-0.0106024	-0.00164022	0.000993606	0.00654694	-0.00928313	-0.0168284	0.00255128	-0.00189014	0.00739528	-0.0114308	-0.00200865	0.00675114	0.00198406	0.00241278	-3.89498e-05	0.0080801	0.00380502	-0.00501484	0.00100971	-0.000680832	0.00259918	0.00798364	0.00505593	0.00163723	-0.00191726	-0.00803633	0.000810361	-0.00572101	0.00159545	-0.00550637	0.00308061	0.00412383	0.00248601	0.00264445	-0.00589928	-0.000449063	0.0030824	0.00526241	-0.00367404	-0.00767245	0.00322219	0.000668837	0.000518661	-0.0041561	-0.000362221	0.00557152	-0.00771551	0.0030431	-0.000521102	0.00128516	-0.00121988	-0.000413036	-0.0073638	-0.00231869	-0.00156218	-0.00362356	-0.00490331	-0.00336217	0.00494251	0.000347625	0.000770333	-0.0052209	0.00251956	0.00469291	0.00251021	0.00248045	0.0053573	0.00355734	0.00467229	0.00355451	-0.00356264	0.00411745	-0.00374259	0.00178419	-0.00152071	0.00401502	0.000916596	-0.00108096	0.0037036	0.00639381	0.000909116	0.00071619	0.000549573	0.00291378	0.0059087	0.000539675	-0.000392384	-0.00148353	-0.00166223
g_21117_ctg.000022F_3376755	0.00244101	0.000822926	-0.000868924	0.00439373	-0.00822004	0.00550583	-0.00411977	-0.000426875	-0.00423967	-0.0136094	-0.00192614	0.00247447	0.00162521	0.000208047	-0.000516617	-0.00447685	-0.00113057	0.00534988	0.00221097	-0.00415065	-0.00267175	0.00674727	-0.000915633	-0.00549187	0.000980146	-0.00533481	0.00483015	0.00222563	0.000324946	0.0078423	-0.00401285	0.00252759	-0.0110484	-0.00392528	0.00748045	-0.00800219	-0.000281002	0.00630601	0.00740205	-0.00518871	0.00941406	0.0049639	-0.00382126	-0.000101671	0.00678657	-0.00867212	-0.0051153	0.00606727	-0.0025947	0.00165233	0.00561932	0.00411018	0.00107708	-0.000509283	-0.00776396	0.00585227	-0.00105437	0.0132665	-0.00352662	-0.0118904	-0.00326844	-0.00146831	0.00395705	0.00844196	0.00708808	-0.00105024	-0.00498405	-0.0059728	0.00317866	-0.00129267	0.00273451	-0.00715741	0.00266038	0.008653	-0.0085692	0.000145606	-0.00302885	0.000365749	-0.00357484	9.39403e-05	-0.0100249	0.000223691	0.00283123	-0.00537302	-0.00301748	0.0020733	0.00363541	-9.62939e-05	0.0042924	0.00179719	-0.00123852	-9.2416e-05
g_20325_ctg.000022F_3407822	0.00147328	0.00117984	0.000514438	0.00070243	0.00222844	0.00121101	0.00394554	-0.000482295	0.00644543	0.000198349	0.00355617	-0.00470009	0.00122784	0.00883411	-0.000736344	0.00641532	0.00645463	0.00777109	-0.00131647	0.00545245	-0.00435343	-0.00327204	0.00110187	0.00961427	0.00803719	-0.00436283	-0.00361238	-0.00335675	0.00125674	0.00297855	-0.00362368	0.00439991	-0.00414107	-0.00448276	-0.00035355	-0.00424415	-0.00128128	0.00781533	0.00498184	0.00260235	0.00220585	-0.00423312	-0.00078353	-0.00561276	-0.00706099	0.00180977	0.000696822	0.000908245	0.00091414	-0.00395642	-0.000646371	-0.0174758	0.00120827	0.00103328	-0.00249598	-0.00431017	0.0122937	0.00178414	-0.000608018	-0.00581405	-0.00544135	0.00742878	-0.00108827	-0.00911376	-0.00368363	0.00287791	-0.000731301	-0.000423188	-0.0012397	0.00273494	-0.00352721	0.00574112	-0.0030717	-0.00163837	0.00429805	-0.000959445	0.0043953	0.0013038	-0.00832801	-0.000784851	0.00846742	0.0112148	0.00254002	-0.00175562	-0.00284404	0.00361179	0.00571263	-0.00372988	-0.00592902	0.0116854	-0.00275499	-0.00219331
g_19796_ctg.000022F_3413136	0.00583892	-0.00171119	-0.00158092	-0.00308346	0.00249011	-0.00155874	-0.00553748	0.00252462	0.00475994	0.00153291	0.0103363	-0.00590618	0.00015552	-0.00194349	-0.00614654	0.00389412	0.00158711	-0.000486051	0.00078935	0.00434034	-0.000405064	-0.00184389	-0.00110718	0.00109384	0.0074402	0.00434022	0.00537204	-0.00373339	0.00166259	-0.00644132	-0.00254169	0.00407618	-0.00578404	-0.00642745	-0.00152871	0.00916728	0.0016352	0.00303531	-0.00284672	0.00931076	-0.00781072	0.0021512	0.00580099	0.00633941	-0.0103883	-0.00806184	0.00733067	0.00150981	-0.00181392	-0.00153505	-0.000427747	-0.00892596	-0.00208283	0.00447695	-0.0132358	-0.00198666	0.00492002	0.000214347	-0.00523715	-0.00164804	-0.00748185	-0.00647336	-0.00658905	-0.000832921	-0.00391883	0.00428073	0.00791129	-0.00763367	-0.000529797	-0.013229	-0.0137518	0.00314779	-0.00530857	0.00278997	0.00235714	-0.00848178	0.000241804	-0.00179066	0.000177432	-0.00511125	-0.00226959	-0.0129401	-0.000181663	0.00250486	-0.00487963	-0.00489595	0.011844	0.00310166	0.00614886	0.00218826	-0.00241836	-0.000257589
g_21120_ctg.000022F_3420721	0.00234538	0.0137344	-0.0112497	-0.00497274	0.0229308	0.00113005	0.00903576	-0.00336913	0.00499045	0.0037734	-0.00611297	0.00734379	0.00169864	0.00771348	-0.0133226	0.00374466	-0.0120464	-0.00167091	-0.0127901	0.00728845	-0.0121198	-0.0139394	-0.0033406	0.00694612	-0.0118376	-0.0131269	-0.0152744	-0.00424623	0.00567429	0.0124515	-0.0174454	1.94026e-05	-0.00270266	0.0024982	0.00972119	-0.0051667	-0.0104087	-0.00203733	0.00901106	-0.00206344	0.00350821	0.00427997	0.00114259	-0.00498664	-0.000551657	0.00898348	0.00391744	0.0221878	-0.00733534	0.00982644	-0.00952177	0.00194952	-0.00121044	0.00152831	-0.00996541	0.0078203	0.00354232	-0.0102772	0.0292068	-0.00130334	0.00625138	-0.00245657	-0.0036159	-0.0124259	0.00350746	-0.00563948	0.00484828	-0.00307463	0.00590246	-0.00475823	0.0156236	0.00753086	0.0086157	-0.00329207	0.0107088	0.0147644	0.00923568	0.00147742	0.00960458	0.0106389	-0.000855091	0.00982609	0.00426116	0.00748918	0.01812	0.00498704	-0.00452303	0.00242076	-0.0045543	-0.00130358	0.00625109	0.00692292
g_4394_ctg.000022F_3441278	0.00617165	-0.000117853	-0.00474787	-0.00573473	-0.00374926	0.000982664	-0.000136708	0.000514054	-4.89203e-05	-0.00266401	0.0131699	-0.00162494	-0.0012485	-0.00446645	-0.00188045	-0.00384761	0.00667372	-0.000920318	-0.0101327	0.000537159	0.00664503	0.0033922	-0.000576774	0.00839371	0.0051435	-0.00132503	-0.00367946	-0.00381915	-0.00308849	-0.000367061	0.00464863	-0.000584419	0.00191843	-0.00613383	0.00550187	0.00898526	2.69717e-06	-0.00422841	-0.00230911	0.00675831	-0.0113696	-0.00461712	-0.0038482	0.00628263	0.00414472	0.0087075	-0.000233151	0.00379969	-0.00419389	-0.0139872	0.00600141	0.00356458	-0.00338883	-0.00560147	-0.00489222	7.7116e-05	-0.00193615	-0.00124047	-0.000620256	0.00480128	-0.00540197	-0.0095445	-0.00737115	-0.00152686	-0.00383573	-0.00997526	-0.0101811	0.00711908	-0.00311091	-0.00227672	0.00682154	-0.00547782	0.000113665	-0.00826133	0.00435191	0.00205842	-0.000702827	0.00187557	0.00375675	-0.00177407	-0.0055295	-0.00569771	-0.00960998	-0.00421245	0.00516957	0.000371642	-0.00675419	0.00824014	-0.000646652	0.00338078	-0.000209665	0.00150834
g_22357_ctg.000022F_3448527	0.00371464	0.00449835	0.00152236	0.00947271	-0.00391696	0.00736904	0.0131094	-0.000310273	-0.0032317	-0.00116561	-0.00498324	0.00537688	-0.0106801	0.00429017	-0.002613	-0.00127112	-0.000683779	-0.0017898	0.000807282	0.00200902	0.00616043	0.00661878	-0.00683307	-0.00465313	0.00751774	-0.00327993	0.00015742	0.00598498	-0.00515266	-6.57385e-05	0.000488781	-0.00132657	0.00270731	0.00047485	-0.00475375	0.00188718	0.00292627	0.00752892	0.00388878	0.00220608	0.014608	-0.00245429	0.000924444	0.00202764	0.00356989	0.00307935	-0.00213278	-0.000250079	0.0052472	0.00708733	-0.014609	-0.00108195	0.00101799	0.0122113	-0.00685497	0.00958162	-0.00835088	0.0110541	0.00213949	-0.00452846	-0.00237732	-0.0055979	0.00498573	-0.00625874	-0.00538667	-0.000611039	0.00679333	-0.000888449	-0.00696551	0.00459954	0.00305824	0.00134368	-0.00228495	-0.00157353	-0.00528178	0.00395348	-0.000511676	-0.0193886	0.00242779	-0.00436915	0.0123336	0.00518422	-0.00327511	0.00448758	0.0110303	0.0113736	0.00408947	0.00319367	0.00942756	-0.00176085	-0.00497302	-0.00131328
g_26702_ctg.000022F_3450580	0.00184399	0.000883582	0.00135044	-0.00214732	0.00250214	-0.000831933	0.00331655	0.00245771	0.00192122	-0.00445279	-6.45823e-05	0.00332738	0.00237503	0.00378366	-0.00395672	0.00675684	-0.00380884	-0.00444478	-0.000779782	-0.00298555	0.00856206	-0.00770879	-0.00567707	0.00754889	-0.00138701	0.000613449	-0.00592507	0.00355802	-0.00615965	0.000752193	-0.00445991	-0.00316322	0.00264342	-0.0119006	-0.00221042	-0.00290831	-0.0133572	0.000486368	0.0163053	0.00368106	0.00384364	0.00318658	-0.00901221	0.00207562	-0.00264479	-0.00660322	0.00297838	-0.0123993	-0.00268456	-0.00421069	-0.0175165	-0.00056264	-0.00200415	0.00691272	-0.000930058	-0.00677585	-0.00972874	0.000492851	0.00991359	0.00145694	0.00738686	-0.000705708	-0.00856502	-0.0017922	0.0101564	0.010736	-0.00143585	0.00347561	-0.00161682	-0.00521163	0.00527688	0.0124564	0.0113692	-0.00728198	0.0140988	-0.00976449	0.00825251	0.00142912	0.00111722	0.00359844	0.00286726	0.00597802	-0.000712813	0.0180146	0.00151853	-0.0070643	-0.000334354	0.00461334	-0.000906194	0.000986447	-0.00297532	0.000131489
g_8942_ctg.000022F_3455264	-0.00955705	0.00306243	-0.00455529	-0.00972197	0.00250331	0.00823199	0.0135429	-0.00308222	0.00322198	0.00538794	-7.30302e-05	-0.00158521	0.00370108	-0.00154874	0.00703939	0.0021033	-0.00323534	-0.00242983	0.0042323	0.00374376	-0.00824965	-0.00436412	0.0113236	0.00657899	0.00262073	0.0119325	-0.00271721	-0.00826053	0.00690933	0.00786169	-0.0143963	0.00100675	-0.0157202	-0.00159835	-0.00279794	-0.0101998	-0.00116895	0.00457046	-0.00256078	-0.0116526	-0.00944155	0.000961988	-7.41998e-05	-0.00621039	-0.003094	-0.0088911	0.0067643	0.00493931	-0.00159372	-0.00239378	0.00116258	0.00709511	0.0101721	-0.00399346	-0.00310853	-0.00674958	-0.00788606	0.016801	0.0044904	-0.011503	0.00149161	-0.00834969	-0.0130976	-0.00252299	0.00297205	-0.00285561	0.000776742	0.00191003	-0.00964997	0.00230212	-0.0144619	0.01564	0.00290371	0.00710771	0.000433529	-0.000253349	0.000511675	0.0185584	-0.00213711	0.00121303	0.00308126	0.00216726	0.00356312	0.0111924	-0.0123536	-0.00317693	0.000608807	-0.0108306	0.00511778	0.00598515	0.000240135	0.000808381
g_8617_ctg.000022F_3466008	-0.00438954	-0.00102717	-0.000708147	-0.00333483	-0.00191301	0.000981384	-0.00760262	-0.00102038	0.0029487	-0.00554073	-0.0048956	0.000721602	-0.00346385	-0.00263645	0.00341452	0.00049718	0.00133628	0.00167898	0.00580895	-0.00644763	-0.000448537	-0.002878	-0.008702	-0.00300341	-0.00114155	0.00152168	-0.00462699	-0.00936665	-0.00247309	-0.00373616	-0.00158538	-0.00507637	-0.0027368	0.00333914	0.000422557	-0.00384559	-0.00188435	0.010384	-0.00401708	-0.00915088	0.00839	0.00689111	-0.00532234	-0.00179686	-0.00321692	0.000482379	0.00266208	0.00147302	-0.000641346	-0.0117481	0.00639208	0.00221133	0.000219495	0.00568037	0.00194259	-0.0033453	-0.00408492	0.0031176	-0.00944963	-0.00309718	0.0014813	0.00537636	-0.000466283	0.00492116	0.00436579	0.00113245	-0.00134703	-0.00591865	0.00011335	-0.00117885	0.000868018	-0.00658371	-0.00135173	0.00465825	-0.00461871	-0.000461967	0.00632366	0.000408533	-0.00423376	-0.00169011	-0.00326525	0.00800235	-0.00453523	0.00519684	0.00143673	1.10985e-05	-0.000263143	0.000194305	0.000648267	-0.00889774	-0.00140677	-0.0007778
g_23568_ctg.000022F_3474973	0.000129372	0.00254157	0.00233402	0.00192651	0.00171717	0.00205613	0.00637483	0.000282721	0.00944987	0.00713606	-0.00237111	-0.00621411	0.00674562	0.00645039	-0.000158079	0.00748514	-0.00076882	-0.000108205	0.00426237	0.00383236	0.00080696	0.00267397	-0.00499619	-0.00262402	0.00346689	0.00151773	-0.00171955	-0.0048847	-0.001351	-0.00259242	0.000960501	-0.00234413	-0.000780296	-0.000990237	-0.00550608	-0.00544898	-0.00435762	-0.00265854	-0.00337745	0.000778982	-0.00312644	0.00275457	-0.0040529	-0.00181346	-0.00160781	0.000925124	0.00214664	0.00432238	-0.00116102	-0.000474452	-0.00264542	0.000617572	-0.0113899	0.00557879	0.0100776	-0.0035512	-0.00356025	-0.000873438	-0.00185365	-0.00652975	0.00486191	0.00172015	0.000145633	-0.00509606	-0.00112844	0.00112247	-0.00335817	0.00388513	0.0030081	-0.0039589	0.00237306	0.00872079	-0.00324207	-0.0038808	-0.002046	0.00224627	-0.00848387	-0.00251242	0.00221318	0.00156236	0.00527247	0.000963651	-0.00496754	-0.00468149	-0.00525188	0.00829428	-0.00532514	0.000918594	0.000341278	-0.00234859	-0.00781174	-0.000327407
g_5736_ctg.000022F_3493033	0.00146485	0.00267286	-0.00275878	-0.00871217	-0.00721212	0.00253083	-0.00171323	-0.00679734	-0.000892648	-0.007355	-0.00717556	0.00194738	-0.00754132	0.00491303	0.00485551	-0.00487197	0.000637736	0.00338097	0.00740961	0.000648124	-0.00107931	-0.00304406	-0.00237618	-0.00472251	-0.00308354	0.00175952	0.00616724	0.000357834	-0.00213925	0.00822858	-0.00532704	0.00256106	-0.00449852	0.00775054	-0.0015182	0.00319755	0.00324282	-0.00363944	-0.00234065	0.00342479	-0.00181439	-0.00535325	-0.00214264	0.000344601	-0.00465822	0.00582906	-0.000153761	0.00204976	-0.0085127	0.00268054	0.000989899	-0.000190414	-0.000950235	0.00246404	0.00254292	0.00307657	-0.0103143	-0.0011531	0.00541861	-0.00560983	0.00267735	0.00159024	-0.00385087	0.00147711	0.00349383	0.00866838	-0.000674412	-0.0015591	0.00371959	0.00684258	0.00167047	-0.00307514	-0.00414566	-0.00237279	0.000606713	0.000443481	-0.00178092	7.59677e-05	-0.000597573	0.00245398	0.000300538	-0.00157485	0.00171355	-0.000706873	0.00656366	-0.00131981	0.00843134	0.00954635	0.000699301	0.00120386	0.00223054	-0.00224434
g_22259_ctg.000022F_3510054	0.00207677	0.00174605	-0.00167843	-0.0096609	-0.00297145	0.00837783	0.00416009	-0.0163353	0.00138371	0.00196479	-0.00388104	-0.00310282	0.00143608	0.0148529	0.0102784	-0.000816672	0.00223982	-0.00102771	-0.00226682	-0.00685555	-0.0152566	0.000325377	-0.00571807	-0.000208557	0.0107608	-0.00120311	0.0146174	0.00429411	0.00170807	-0.0037038	-0.00100981	0.000881497	-0.00596255	0.00189013	-0.0138152	-0.00443558	-0.00619505	-0.00532783	0.000476126	-0.00222973	0.00318999	-0.00313958	0.0100702	-0.0039552	-0.0147783	-0.0150041	-0.00884774	0.0027864	-0.00543499	-0.00991526	-0.0157803	-0.00464544	-0.00432577	0.00221533	0.0105361	0.00812788	0.0180495	0.00911111	-0.00682937	-0.00594238	0.00127699	0.0068391	-0.0148796	0.00825975	0.00460545	0.000331067	0.00507507	-0.0012679	-0.00683503	0.0200732	0.00666537	0.00628409	0.00487339	-0.00988846	0.00408666	-0.005957	-0.00754783	0.000553158	0.00829904	-0.00950113	0.00147394	-0.00864607	0.0147282	-0.012119	-0.00767753	0.00148807	0.0139971	-0.0155892	-0.00342925	-0.00802284	0.00106193	-0.00218083
g_5450_ctg.000022F_3514277	0.00559235	0.00401274	0.0062723	0.00323714	-0.00299626	0.00922598	0.00573692	-0.0054231	-0.00599452	-0.00505216	-0.0103591	0.00989599	-0.00260328	-0.0019271	0.00208901	0.0112663	0.000299081	0.00478858	-0.00406374	-0.00687245	-0.0175796	-0.00986339	0.00729723	-0.00152594	0.0109693	-0.000728641	0.00303631	0.0181741	0.0063794	-0.0124405	0.0149585	0.0250185	0.00834036	-0.00379139	-0.029556	-0.0147113	0.00105872	0.00609098	-0.00103289	0.00455672	-0.0145309	-0.00675515	0.0118086	-0.00307997	0.0115414	-0.000386181	-0.0344064	0.0173222	-0.020571	0.00383831	-0.00730138	-0.004905	-0.00368085	0.015438	0.0233454	-0.0134796	0.0109212	0.0124533	-0.00664382	-0.0301367	-0.0166183	-0.0252808	0.000637782	0.0160996	0.00289998	-0.00604408	0.0243765	-0.0433047	0.00230655	0.00841691	-0.00929298	0.00538529	-0.00432336	-0.0127679	-0.00718961	-0.00126394	-0.0137252	-0.00686863	0.00379541	0.00607205	0.00582866	-0.00463244	-0.00484317	-0.00999219	-0.0137582	0.0012474	0.00363318	-0.0057104	-0.00821899	0.00554192	0.00305904	0.000768177
g_10554_ctg.000022F_3520440	0.001371	0.00318661	-0.00480038	-0.00264319	-0.000222245	0.00214919	-0.00319022	-0.00338943	-0.00354887	-0.00222803	-0.0113492	0.0018788	-0.00461325	0.00151156	0.00905516	-0.000451602	0.00232033	0.000250038	0.00323074	-0.00441665	-0.00692933	0.00207925	0.00254076	0.00394235	-0.000923324	-0.00233977	0.00425686	-0.00716997	0.00227701	-0.00574449	-0.00475538	-0.00148989	-0.00544181	-0.000703544	-0.00449415	0.000531151	0.00144359	-0.00269802	-0.0048682	-0.00256699	-0.00404219	0.00041897	-0.00685458	-0.00634888	-0.00850709	-0.0017052	0.00517616	0.0021638	-0.00833865	-0.00883088	-0.00818109	-0.00308524	-0.00331069	-0.00265786	-0.0101958	0.0067694	0.00148584	0.00534757	0.00299798	-0.010108	-0.00135321	0.0141736	0.00239897	0.00337905	0.00634004	0.000596613	0.0126346	-0.00377129	-0.00417303	-0.00650207	0.0140331	0.00688401	-0.00311846	0.00675213	0.00912229	-0.00128913	-0.000911621	-0.00210344	0.00307734	-0.00788581	0.00020435	-0.000119649	0.00690452	-0.00416199	-0.00488465	0.00039763	0.00190409	-0.00522985	-0.00683935	0.00355598	-0.00252691	0.000337851
g_13901_ctg.000022F_3557352	-0.00212842	-0.00530499	-0.0078652	-0.00877613	0.002525	0.0115122	-0.0249265	-0.0448116	0.016115	0.00518053	0.0173995	-0.011595	0.0197098	0.0116984	0.00259614	-0.040766	0.0377627	-0.00377384	-0.00928705	0.0204029	-0.00153027	0.00306246	0.00250065	-0.0454038	-0.00665998	0.0437472	-0.0471692	0.00474011	-0.0413013	-0.014719	-0.0279839	0.0200103	-0.00143601	-0.0499353	0.00296078	-0.0143446	-0.0109419	0.0168824	0.022874	-0.0180976	-0.0233733	0.00183107	0.00357276	-0.00611159	-0.0108436	0.017416	0.0417697	-0.0282378	-0.0044902	-0.00407024	0.015799	0.0191717	-0.0276983	-0.0249424	0.00215756	0.0158017	-0.00921394	-0.0191726	-0.028842	-0.00666667	0.00696747	0.00379219	-0.015104	-0.0158469	-0.0313215	-0.0208576	0.00681915	-0.0129873	-0.00673736	0.000968167	0.0240363	0.00161557	0.0183654	-0.0225776	-0.0143151	0.00854491	0.00798036	0.0247464	-0.0129041	0.0135745	0.0148408	-0.00381016	-0.0088871	0.0042423	0.006638	0.00583561	-0.00561705	0.00892044	-0.0029108	-0.0132305	-0.00503306	0.00667003
g_22377_ctg.000022F_3575724	0.000943194	3.98168e-05	0.00103009	-0.00277145	0.00133432	0.00273245	-0.0122016	0.00492668	0.0117377	-0.00411081	-0.00764493	-0.00161901	-0.0109612	-0.00360513	0.0101772	0.00879873	-0.00426217	0.00144121	0.00436585	-0.000458397	0.00216727	0.0108145	0.00386777	-0.00184367	-0.00554467	-0.0141735	0.0122781	0.00549859	-0.000405379	0.00299228	-0.00669642	0.00792232	0.000992398	-0.0132876	-0.0135197	-0.0110908	-0.000764388	0.000370229	-7.1329e-07	0.01245	-0.00443306	0.00831697	-0.000379757	-0.00813474	-0.0114348	-0.0068353	-0.0147444	0.0124783	0.0146154	-0.00147462	0.000610039	0.00187098	-0.0087923	0.00137602	0.00712189	0.00936137	-0.00362668	-0.00824051	0.00341722	-0.00535713	-0.0161303	0.00108964	-0.0201208	0.00225188	-0.00543357	-0.00142111	-0.0209882	0.00203308	0.0108488	-0.00656933	-0.00500575	-0.00961065	0.0165136	-0.021566	-0.0140185	-0.00276656	-0.00162476	-0.00454909	-0.0151422	-0.0043851	0.0080326	-0.0135807	-0.00254291	-0.0273459	0.00176855	0.0106034	0.0158761	0.0128095	-0.00055649	-0.00458845	0.0167274	0.00254715
g_21956_ctg.000023F_10684	-0.00590345	0.00518492	-0.00526854	0.00934637	0.00235406	0.00225864	-0.00142934	0.00124212	0.00689945	0.00561549	-0.000483337	-2.98964e-05	0.00203561	0.000343414	0.00369537	0.00691602	0.00401931	0.0030554	-0.00274529	-0.0118829	-0.00475462	0.00186463	0.00184909	-0.000972636	-0.00144588	0.00476512	0.00113244	-0.00704366	0.000240153	0.00412516	0.000113523	-0.00301618	0.00569765	-0.00628272	-0.000788328	-0.000997546	-0.00283343	-0.00588344	-0.00474386	-0.00080726	-0.00296003	0.00734512	-0.00494028	-0.00795609	0.00723286	-0.000855007	0.000154649	0.00170127	0.0027603	-0.00657143	-0.000346288	-0.00119762	-0.00659276	0.00103092	-0.00260026	0.00420498	-0.00434015	0.00119568	0.000825018	0.00146974	-0.00121168	0.0011181	0.00390114	0.00957182	-0.00160605	-0.000573526	-0.00295186	0.00462171	0.00118265	0.00204376	0.00125484	0.00149225	-0.000537815	0.00224265	-0.00542226	0.00381735	-0.00259768	-0.00207415	-0.00404475	-0.00590362	0.003168	-0.00135848	0.00533931	0.00417705	-0.00100193	0.0010338	-0.00344056	0.00226254	-0.00313819	-0.00139824	0.00183358	0.00287951
g_21941_ctg.000023F_136426	0.00125426	0.00263766	-0.00209814	-0.00145883	0.00570621	-0.0031231	0.00354457	0.00241759	-0.00569851	0.000600715	-0.00287114	-0.0074509	0.00831052	0.00497489	0.00300356	-0.00154318	-0.0045875	-0.000223608	-0.00493701	0.00370818	-0.00856956	0.00364116	0.00147503	-0.0108846	0.00637847	0.0132787	-0.00575716	-0.00771771	-0.00860246	0.00544018	0.00165479	0.00245479	-0.000742405	0.0123119	-0.00704504	0.00952156	-0.0076055	0.0014636	0.00397057	0.00340625	-0.0162719	-0.00633424	0.015697	0.000379365	-0.0116459	-0.00458032	-0.00684876	-0.00161494	0.00908448	-0.00123406	-0.00317465	-0.00190442	-0.00013558	0.00442833	0.0128283	-0.00343384	-0.002365	-0.00623298	0.0044968	0.000830904	0.000355733	0.00089584	0.00423606	-0.0041072	-0.00782669	-0.00140399	0.000358418	-0.0112943	-0.00316595	-0.000113406	-0.000445228	-0.00443921	-0.00911306	-0.00360117	0.00647798	-0.00282257	0.00357802	-0.0102126	0.00287371	-0.0046743	0.00307973	-0.00646015	0.00377236	-0.0157937	0.00954519	-0.00715191	0.000900695	0.00221425	0.00222371	0.00513953	0.00540923	-0.000499004
g_7324_ctg.000023F_143438	0.00447337	0.00319685	-0.00680719	-0.00879189	-0.00878032	0.00652627	0.00184738	0.00398896	0.00121746	-0.005094	0.00170258	0.00863289	-0.00229709	-0.00230005	-0.00269791	-0.00375281	0.00706713	-0.00854785	-7.61497e-05	-7.06712e-05	0.00240001	0.00189809	0.00945307	0.0032399	-0.00100134	0.00491046	0.00160381	0.00214171	0.00316265	0.00730257	-0.000896393	-0.000668555	-0.00262968	-0.000771537	-0.00448842	0.0118539	-0.00135247	-0.00738112	-0.00783423	-0.00309071	-0.00772793	0.0136882	-0.000838187	0.000416835	0.00560062	-0.00431101	0.00712758	0.00337773	0.00104406	-0.00653875	-0.00532529	-0.00729139	-0.00162062	0.00339482	0.0112805	-0.00376007	-0.00030749	0.000906836	-0.00377791	-0.00615846	-0.00257973	0.00375998	0.000392934	6.68243e-05	-0.0015432	0.00523627	0.00160889	-0.0061544	-0.00404769	0.00465519	0.000273605	0.00163949	-0.000676578	0.00240661	0.00212019	0.00394792	-0.00140019	-0.000768752	0.0055631	0.00833072	0.00600756	0.00927021	0.00450377	0.00874398	0.00102152	-0.00028264	-0.00241923	0.00545721	0.0091767	-0.00163995	0.00308082	-0.0015241
g_24596_ctg.000023F_149313	0.00211547	0.00277399	-0.024782	-0.0050249	0.0117838	-0.0112097	-0.000149703	0.00383463	-0.000860783	8.19609e-06	0.00667573	0.0181297	-0.0125917	0.0152231	0.00365959	-0.0129368	0.0124736	0.000806914	-0.00090113	0.000371504	0.00503013	0.00656673	-0.00848941	-0.00391012	0.00347819	-0.00675872	0.0097359	0.00700764	0.00929241	-0.0137139	0.00794058	-0.00635656	-0.00970286	0.00847591	-0.0270138	0.00929756	0.0072083	0.00537017	-0.0120795	-0.00469883	0.0133497	-0.0053181	0.00524362	0.00719529	-0.00154218	0.00456677	0.0192435	-0.00304118	0.00399535	0.014149	0.0151617	0.0150404	-0.00225857	-0.00208628	-0.0112616	0.0170214	0.00908641	-0.00514418	0.00102644	0.00196653	0.0166775	-0.00841853	-0.00343449	-0.00133133	0.00325482	-0.00233526	-0.00319941	0.0089976	-0.00032131	0.00947649	0.0118624	-0.000522308	-0.0100347	0.00696506	0.00315186	0.00160646	-0.0100599	0.00197415	0.00524584	-0.0100959	-0.00187497	-0.00229324	0.00498752	-0.0105895	-0.00530552	-0.00583794	0.0086666	0.0128191	-0.0133374	-0.0139227	0.00244463	0.00333771
g_14950_ctg.000023F_154535	0.00598353	0.00168546	-0.000102614	-0.0067367	-0.00314572	0.000743767	0.00172751	-0.000822917	0.00219615	0.00729433	-0.00539679	0.00541782	0.00529993	0.00140686	-0.000999509	-0.00632469	-0.00633512	0.00305994	0.0023312	-0.0100544	-0.00544011	0.00572972	0.000161349	0.00324952	0.00153188	-0.00686635	0.00372888	-0.0011918	0.00197448	0.00216928	-0.0037378	0.000711217	0.00030206	-0.00613696	-0.000981645	-0.00797331	-0.00201659	0.0096274	-0.000820001	-0.000531278	-0.000592486	-0.00605968	0.00676717	0.0034318	0.00179507	0.00924954	-0.00317009	0.0120784	-0.00939883	0.00151131	-0.00449813	0.00402305	0.00470587	0.00245304	0.00365937	0.000409984	0.00382578	-0.00419093	0.00162778	0.00136617	-0.0013965	-0.000536608	-0.00318636	-0.00632468	-0.00532039	0.00232105	0.00251381	0.00199038	-0.00568698	0.00492006	-0.00286918	0.00268637	-0.00303752	0.000848907	-0.000239684	0.00484437	-0.00101133	0.00463369	-0.00186894	0.00472909	0.00132601	-0.00206213	-0.000683819	0.000871547	0.000957843	-0.00813859	0.00197711	0.00712407	0.00090204	-0.000746489	-0.00126125	-0.00226176
g_26139_ctg.000023F_157416	-3.46575e-05	-0.00150569	0.00732343	0.00294266	0.000708922	-0.00243068	0.00314473	-0.0015372	-0.0012909	0.00454883	0.00195172	0.000407091	-0.00322732	0.00129244	-0.00201723	-0.000457136	-0.00613658	-0.00510581	0.00413316	-0.000787648	-0.0103202	0.0118444	0.003692	0.00373595	0.00843027	0.000719872	-0.00222475	-0.00323944	-0.0085082	0.00477536	0.000164832	-0.0041463	0.00394434	-0.00561431	0.00269954	0.00110098	6.35742e-05	-0.000954407	0.00384951	0.0046521	0.00722195	-0.000485908	0.00615313	0.00909508	0.008704	-0.000263562	0.000139324	-0.00922223	-0.00289464	0.00120693	0.00357225	-0.000250691	0.00238021	0.00109467	0.00130395	0.00375697	-0.00626112	0.00234337	-0.00567444	0.00195617	-0.00225099	-0.00790444	-0.0037837	-0.00303551	-0.0093017	0.00150525	0.00343684	-0.00491418	0.00991862	-0.00402826	0.00510618	-0.00115539	-0.00380889	0.00227667	-0.00802718	0.00474519	-0.000842622	-0.00649769	-0.00398922	0.00550664	-0.0106571	0.00244618	0.0100407	0.0048374	0.0105159	-0.00448536	0.00240011	0.00520691	-0.00255888	-0.000212191	0.00232863	0.000814029
g_25393_ctg.000023F_162908	0.00456559	7.14315e-05	0.00285033	0.00143053	0.000853766	-0.00169959	0.00315009	0.00376634	0.00260669	0.00415459	-0.00105933	0.0022568	-0.0016173	-0.00328658	0.000455933	-0.00170958	-0.00698195	-0.00434845	0.00101667	-0.0013941	-0.00141877	-0.000688842	0.00218325	-0.00405728	-0.00997403	0.00178627	0.0072297	0.00469694	0.00099115	-0.000128613	-0.00965417	-0.00708371	0.00325268	0.00236663	-0.00642201	-0.00443114	0.00168133	-0.00314198	0.00307348	0.00353908	0.0019596	-0.0062213	0.00304168	-0.0116219	5.6705e-05	-0.00477065	0.0130575	0.010898	0.00416783	-0.00848484	0.0102854	-0.0036257	-0.000134253	0.0017778	-0.0123719	0.00427621	0.0029769	0.00298328	7.08092e-05	-0.0117397	0.00497571	0.00616936	0.0133261	0.0119962	-0.00150085	0.00785133	5.57281e-05	0.00293475	0.0116738	-0.00419486	-0.00330023	0.00609914	-0.0031172	-0.00605567	-0.00131554	0.0052976	-0.00975576	0.00378468	0.00177393	-0.00543732	-0.00543163	0.0124652	0.00174958	0.00685476	-0.000656044	0.00469023	0.00261478	0.00452805	0.00162149	0.00870013	-0.00883044	0.00243107
g_18387_ctg.000023F_165093	-0.00317181	0.000217165	-0.000966671	0.00590865	0.00281039	0.00320686	0.00570293	0.00944559	0.00794296	0.00189325	0.00202733	-0.00928537	0.00473304	0.000916784	-0.00558875	0.000847425	-0.00348753	-0.00224099	-0.0032885	0.0085539	0.0039607	0.00177267	0.00302585	-0.000943015	-0.00617378	0.001002	0.00101138	0.00712973	0.00181387	-0.00203851	0.00256629	0.000976726	-0.00343434	0.00584684	-0.000941148	-0.00286904	0.00489571	-0.000827556	0.000573839	-0.00690249	-0.00985422	-0.00148427	-0.00214546	0.00517917	0.00139028	0.00374458	0.00211923	-0.00249682	-0.000775973	0.00289647	-0.00500486	-0.00209166	-0.0075612	-0.00292276	-0.00651264	0.00437389	-0.0152028	-0.00360031	0.00208794	-0.00893153	-0.000941519	0.00677324	0.00384064	0.00414824	0.0045343	0.00546137	0.010234	-0.000141964	0.0034682	-0.000401163	0.00611596	-0.00553427	-0.00778179	-0.00773153	0.00240253	-0.00277087	0.00440173	0.00772099	-0.00250408	-0.00384963	0.0115673	0.00217081	-0.00459816	0.0087139	-0.0104414	0.00382573	-0.00407327	-0.00701618	0.00291154	0.00592718	-0.00552676	0.00159705
g_9012_ctg.000023F_166893	0.0145614	0.00409166	-0.00286518	0.00130028	-0.00151159	-0.000126831	-0.00216293	0.00331836	-0.00683754	-0.0064145	0.00775814	-0.00332895	0.00605877	-0.00620009	-0.00592627	0.007975	0.00426825	0.00337993	-0.00593102	0.00158984	0.00884503	-0.00755842	-0.00143593	-0.00315744	-0.00338733	-0.00526265	-0.000222164	-0.00192279	0.000408768	0.00359494	-0.00131995	-0.0028385	0.00278341	0.00412204	-0.00458608	0.00624334	0.00168501	-0.00515673	0.00612581	0.0126978	0.00201721	0.00103542	-0.00565079	0.000261231	0.00331326	-0.00299408	-0.00144161	0.0065376	-0.0065028	0.0025085	0.000789348	-0.00553764	0.00725881	-0.0018173	0.0065179	-0.00098929	-0.00564826	-0.0105532	0.0061397	-0.00263954	0.00263578	-0.00237176	-0.000837215	0.00104841	0.00272575	-0.0049354	0.0036987	-0.00250027	-0.00592146	-0.00157987	0.00163649	-0.000320089	-0.00880352	0.000701249	0.00787359	0.00320813	-0.0011138	0.0067373	0.000668063	0.00407656	-0.00733994	0.0023875	-0.000178169	0.00746877	-0.000482011	-0.00562025	0.00479071	-0.00977772	-0.00222478	-0.00846529	0.0024285	-0.00140411
g_5691_ctg.000023F_169062	0.00636337	0.00451767	-0.00854973	0.00129615	0.000655693	0.000684064	0.00297764	0.0034639	0.00167045	0.000110858	0.00560072	-0.00799295	0.00230755	-0.00184472	-0.00348337	-0.00554857	0.000890827	-0.00169771	-0.00394792	0.000253807	-0.00732121	-0.00074576	0.00524594	-0.00157736	-7.54465e-06	0.00621167	-0.00325224	-0.00117243	0.00528826	-0.00218791	0.00432825	0.00350113	-0.00128486	-0.000317742	0.00367239	0.00260962	0.00972106	-0.0069764	0.00337497	-0.000178176	0.0016508	-7.41253e-05	0.00217903	-0.00236556	-0.00262841	-0.00270425	-0.00604464	-0.00233237	2.08969e-06	0.00639294	-0.00255688	0.00172318	0.00555473	0.00141001	0.00152961	-0.00235486	-0.00239754	-0.00267432	-0.00110056	0.0032965	0.0046741	0.00197415	-6.14514e-05	-0.00474138	-0.00420705	-0.00258762	0.00508899	0.000961801	-0.00573423	-0.00074981	-0.000423594	0.00113282	-0.00133181	-0.00136377	0.000385788	0.00252892	-0.000676953	-0.000349484	0.00133436	-0.00984292	-0.00224529	-0.00170029	0.00685947	0.000129422	0.00256998	-0.00414716	0.00199606	0.00207735	0.00105065	0.000922443	0.00727597	-0.00149513
g_21103_ctg.000023F_184816	0.00069421	0.00126438	0.00249006	0.00307593	0.000602313	-0.00176654	0.00305015	-0.00153864	0.000910198	0.00289963	-0.0044701	-0.00430432	-0.00339135	-0.00228108	0.00296276	0.00185976	-0.000776556	0.00294869	0.00462801	-0.000295903	-0.00172116	-0.00701367	0.00630147	0.00385991	-0.012949	-0.00455605	-0.00228078	-0.00238243	0.00224067	-0.00211095	0.00639783	-0.00815868	-0.00086758	-0.00150691	-0.00268452	0.00690033	-0.00212614	0.00274894	0.00509443	-0.00804354	3.54506e-05	0.00286799	-0.00444707	0.010685	0.0063209	0.00770169	0.0123215	0.0045171	0.00163263	-0.00763413	0.00102281	0.00252845	-0.00119945	-0.0010758	-0.00225849	0.00294951	-0.00493563	-0.00420313	0.0121636	-0.00507475	-0.00560041	-0.0085643	0.000169097	-0.00476139	0.00222694	0.00938326	0.0155327	0.00129019	-0.00329254	-0.00554055	-0.00217106	0.00253481	-0.0029694	0.00386267	-0.00191075	0.00508912	-0.00543536	-0.000766656	0.000883952	-0.00305899	-0.00514841	0.00440248	-0.00359529	0.00239973	0.00161468	-0.00888275	0.00628364	-0.00288345	0.00316527	0.00152094	-0.00484296	0.00111609
g_23101_ctg.000023F_199148	0.0185473	0.00403868	0.00383837	0.00274878	-0.00361135	0.00371803	0.0168196	0.00925271	-0.0134519	0.00168399	0.00127582	0.00295578	-0.00161326	0.00152056	-0.00404364	-0.00438556	0.0080317	0.000908671	0.00510061	0.00604199	0.00591835	-0.00367145	-0.00211032	-0.0105611	-0.00149928	-0.00582894	-0.00363396	-0.0100153	-0.00627151	-0.00557703	0.0138331	0.00306788	0.000172857	0.00525435	0.00285223	0.00651852	0.00828623	0.0101704	0.00183409	-0.00307847	0.00183112	-0.00241337	0.00359795	0.00145354	0.00187141	0.0077653	-0.00350494	0.00380968	-0.0130789	0.00255012	0.00107246	-0.00073137	0.0118674	0.00310214	-0.00440684	0.00577856	0.00109255	0.00793672	0.000912947	-0.0103371	-0.00473311	-0.00533814	0.00337986	-4.78148e-05	0.00770258	0.00193931	-0.00192489	0.0049468	-0.01123	0.0103426	-0.0136935	-0.00180486	-0.0113534	-0.00438771	0.000995514	0.011004	0.000947851	-0.000348077	-0.00300756	-0.00635125	-0.000658211	0.000449443	0.00346528	0.00360145	0.00378698	-0.00614638	-0.00621343	-0.0174332	0.007568	0.00339217	0.000770273	0.00158824
g_1705_ctg.000023F_200371	0.0096487	-0.00197215	-0.000992357	-0.0124904	-0.00207985	-0.00124871	-0.00783937	0.000598522	0.00298916	0.00192888	0.00372881	-0.00201772	0.00220028	-0.00627276	-0.00577806	0.00379369	-0.00400658	0.00580264	-0.00284685	0.00116187	-0.00214403	-0.00512103	0.00112443	0.00263932	0.000882917	-0.00222368	-0.00137062	0.00698352	0.00190034	0.00128093	-0.00174965	-0.000519138	0.00281416	0.00086058	-0.0028604	-0.00260824	-0.00127121	-0.00300281	-0.0101679	-0.0079776	-0.00143074	-0.00172945	0.00685712	0.000291954	-0.000149105	-0.00342439	-0.0069948	-0.00118139	-0.00227286	0.00212312	0.00458669	-0.00460512	0.00927044	-0.00134604	0.00154945	-0.00159706	-0.00107337	-0.00309119	0.00381012	-0.00162218	-0.00178622	-0.00379064	0.0045212	-0.0047326	-0.00207388	-0.000481372	0.00483671	-0.000990853	-0.00129244	0.00740693	-0.00983819	-0.00936662	0.000425426	0.00518847	0.00938711	0.000777698	-0.00264214	0.00194074	0.00296262	-0.00407315	0.0017735	0.011555	-0.000443517	0.00272424	-0.000855645	-0.00264307	-0.00164928	-0.00284385	-0.00723819	-0.00165602	-0.003466	-1.08457e-05
g_18004_ctg.000023F_207654	0.00137011	0.000998903	-0.00482824	-0.00437822	-0.00513433	0.00296896	0.000784264	-0.00123067	-0.00110438	-0.00118357	0.000275191	-0.00524221	0.000433306	-0.00785919	-0.000861295	0.000696465	-0.00126022	-0.00128037	0.00016244	-0.000560347	-0.000791609	0.00121396	0.00277287	-0.000990279	-0.00139265	-0.00266164	0.000592016	0.0054721	-0.00282295	0.00353702	0.000304887	-0.000671473	0.00145063	-0.00201443	0.00776484	0.00192165	0.00779155	-0.00641119	0.00592064	0.00634919	0.000868466	0.00646299	0.00402365	0.00254964	-0.00424634	-0.00374203	0.00300472	-0.00546938	-0.00114385	0.005985	-0.00245785	0.000214895	-0.0027686	0.000941004	-0.00320853	-0.00257253	-0.00069838	0.00525692	0.00335775	0.000533851	0.00123854	-0.00157357	0.00267146	0.00152555	-0.000554536	-0.0024841	-0.00103559	0.00214327	0.00820262	0.000653773	0.00120996	0.00494269	0.000279468	-0.00318327	0.000197004	-0.00235893	-0.0010508	0.00374281	-7.52243e-05	-0.00507917	-0.000690473	0.00357288	0.00359801	0.00272681	0.00105893	0.00318515	-3.51139e-05	0.00326891	-0.00107044	-0.00135392	0.00689202	-0.000542932
g_19776_ctg.000023F_233406	0.000343352	-0.00360759	-0.00291955	-0.0140855	-0.00668144	0.00245676	-0.0121088	-0.00714905	0.00205708	0.00208728	-0.00209482	0.00201526	-0.000952205	-0.00159333	0.00201855	-0.000362105	0.00129751	0.00121485	0.00603182	-0.00252576	-0.00226094	0.00253716	-0.00370412	-0.000458917	-0.00380839	-0.00271671	0.00605964	0.000316706	0.0037966	0.00210661	-0.000775207	-0.00437354	0.00468957	-0.0050715	0.000482132	-0.00140543	0.0033341	-1.02871e-05	0.00504141	-0.00375262	-0.000862898	-0.000193451	0.00426792	-0.0034867	-0.00707349	0.00204257	-0.00539815	-0.000383331	-0.00313183	-0.00262588	-0.00128667	0.00137288	-0.00273602	0.00369776	-0.00206694	-0.00030992	0.00201634	-0.00130487	-0.000647333	-0.00151224	0.00193056	-0.00122512	-0.00470482	0.000265833	0.00144349	-0.00137496	-0.00179222	0.00084831	0.00246965	0.00062758	0.000668041	0.00716071	0.00127618	-0.00297802	0.0010618	-0.000197667	0.00292914	0.00371963	-0.000908959	-0.00199343	0.00223732	-0.000617236	0.000897103	-0.00331196	0.00301335	0.0036454	0.00443897	-0.00283028	0.00300631	-0.00177872	0.0101869	0.000920443
g_12363_ctg.000023F_249545	0.0151955	-0.000130195	0.0153737	0.00856386	-0.00112617	0.00843183	0.0145199	0.00659137	-0.00956694	-0.00884299	-0.00298027	0.006584	-0.00458644	-0.00499005	0.00611676	-0.00322944	0.00973652	0.00112453	0.00944068	0.00145908	0.0182678	0.000226912	-0.0078668	-0.00632471	-0.00352406	0.000953304	-0.00247083	-0.00333736	0.0137887	0.00451585	0.00878015	0.00508521	0.00161826	-0.0112364	0.00967304	0.00565272	-0.00329067	0.00313553	0.00539809	-0.0113694	-0.00564705	-0.000314464	0.00704496	-0.000537395	-0.00417973	-0.000679991	-0.00158198	0.0106939	-0.00770821	0.00820024	-0.00298609	0.00699878	-0.00288351	-0.000741289	-0.0104841	0.00553847	0.0105476	-0.0103669	-0.00804418	0.00294348	-0.00422903	0.00620814	0.00655511	0.000931338	0.00230234	-0.0112987	0.00109951	0.000803664	0.00810245	0.0065298	-0.00146743	0.00242377	0.00179954	-0.00838771	-0.00152972	0.00139603	0.0111191	0.000351008	-0.00388389	-0.00730398	0.00687191	-0.00841562	-0.00478107	0.00436711	0.00125437	0.00153023	0.00532629	-0.0033682	-0.00186952	0.00730817	0.00360679	-0.000547916
g_348_ctg.000023F_250678	-0.000185184	0.000325359	-0.00255354	-0.00781939	-0.0069407	0.00860914	-0.00179944	-0.010254	0.00215574	-0.0093462	0.00379338	-0.00404205	-0.00336437	-0.00215425	0.00178795	-0.00577295	-0.000868006	-0.000172012	0.00244204	0.00192701	-5.51922e-05	-0.00158192	0.00562296	0.00547713	-0.00163345	0.00114192	0.000653461	-0.00166945	-0.000173528	-0.0077458	0.00615114	-0.00198006	-0.00683558	0.00272024	-0.00164861	0.00220388	-0.00967089	-0.00694381	-0.00196623	0.00279618	-0.000492756	0.00695356	0.0049246	-0.000939895	0.00562101	-0.00516084	-0.00375822	0.000231529	0.000494426	-0.00655758	-0.00345668	-0.00480618	-0.00821879	-0.00597569	0.00912657	0.000993165	0.00246714	0.00124467	-0.00365071	0.00284471	0.00421896	0.00552938	-0.00258239	0.00105974	-0.00484649	0.000686611	-0.000313493	0.00170427	0.00156269	0.00600307	0.00575755	0.00221055	0.00566966	-0.00750948	0.0033185	0.000802242	0.00209009	-0.00124874	-0.0046698	0.00168594	-0.00118912	-0.00608012	-0.0040639	0.00450133	-0.000116149	0.00514973	0.00258515	0.001705	-0.00337027	0.00705191	-0.00180234	-0.0013333
g_9425_ctg.000023F_253597	-2.12096e-05	-0.000260292	-0.000779545	-0.00651352	-0.00284788	0.00836868	-0.000533823	-0.00314869	0.0117925	-0.00286136	0.0127681	-0.00756266	-0.00334911	-0.00158351	0.00143503	-0.00471197	-0.00241264	-0.00377763	-0.00315918	0.00426652	0.00528179	-0.0033059	0.00406945	0.00246007	-0.00101917	-0.00122985	-0.000105665	0.00309987	0.00542071	-0.00175897	0.00285196	0.0042186	-0.00264484	0.00338072	-0.0062487	-0.000821774	-0.00300546	-0.00158545	0.00191627	-0.00297681	-0.00834621	0.00206185	0.00803616	-0.00108577	0.0033717	-0.00227143	-0.00796873	0.00307173	-0.000508219	0.000883099	0.00416768	-0.00289356	-0.00418826	-0.00268692	-0.00215614	-0.000175218	-0.000438722	-0.00988025	-0.00205452	0.00223355	0.00833805	-0.000435687	-0.000118426	-0.00458674	0.00107621	0.00297153	-0.00798415	-0.00323416	-0.000151861	0.00229608	0.00500921	0.00131574	0.00171312	0.00447108	0.00120632	-0.00402156	0.00525231	0.000982889	0.00383911	-0.00160113	-0.00470406	-0.00425758	-0.00809466	0.00353826	0.00106162	-0.00109037	0.000860126	0.0046746	0.00251246	0.00499697	0.00332304	0.00250053
g_6866_ctg.000023F_257284	-0.0011113	-5.07885e-05	0.00173344	0.00448569	0.00197206	0.00131106	-5.75827e-05	0.00555673	0.0127422	0.00441283	0.000716508	-0.00582146	0.000939519	-0.000263643	0.00195617	0.00537135	0.00135884	0.000996039	0.00142673	0.0014554	-0.000814766	-0.00639862	0.0014661	0.00205501	-0.00167922	-0.00248425	-0.00112147	-0.00111511	-5.26282e-05	-0.00177295	0.00558351	0.00265591	0.00281886	-0.00178176	-0.00361161	-0.00272548	-0.00247609	0.00387726	0.00494002	0.0053492	0.00623004	0.00187166	-0.00741511	0.00668723	0.000458973	-0.00505649	0.00166377	0.00212499	0.00305861	-0.00714519	0.003607	-0.00503656	0.00262176	0.0058561	-0.00352097	0.000875715	0.00465956	0.00517004	-0.00746704	0.00717642	0.00173304	0.00794365	0.00134429	-0.00169554	0.00064227	-0.011267	0.000968343	-0.000171606	0.00641407	-0.000130027	-0.00139975	-0.00416663	0.00330055	0.00417795	0.000793885	-0.0083366	0.00258203	0.00477165	0.00177422	-0.000480754	-0.00460875	0.00112987	-0.00115505	-0.000314691	0.00211937	-0.00715667	0.00264918	4.72952e-05	0.00278716	-0.00592031	-0.00112765	-0.000227902
g_19700_ctg.000023F_261370	-0.020324	-0.00727243	-0.00530195	-0.00862721	0.00847883	-0.0139312	0.00980889	0.0261623	-0.00407901	0.00658435	0.0183836	-0.00341738	-0.00433124	0.0126855	-0.000137844	-0.000697028	0.0409774	-0.0280196	-0.0117208	-0.000965779	-0.0120204	0.00516448	0.032349	0.0017927	0.00997245	-0.00153822	-0.0269823	-0.0103312	0.0256006	-0.00708612	0.0256279	0.0421407	-0.0257103	0.0272212	-0.038532	-0.0165503	-0.0152711	-0.00882333	-0.00280543	0.0131594	0.0249194	0.00172013	-0.00218154	0.0125255	0.0309073	0.000368167	-0.0263938	-0.000258908	0.029545	0.0203083	-0.000611384	0.00818396	-0.00445686	0.0010425	-0.0371737	-0.0064208	-0.00557919	-0.00872918	0.00965345	0.0267057	0.00717963	0.00831403	-0.0139538	-0.0171197	-0.00729428	0.0029314	-0.0422019	-0.00735146	-0.00980512	-0.0259178	0.0141306	-0.00855181	-0.00646323	-0.00358409	-0.0133244	0.026842	-0.0317819	0.00748427	-0.00707529	-0.00600367	0.00849045	0.000775726	-0.000280887	0.00406065	-0.0284217	0.00345563	-0.0149232	0.0182257	-0.027574	-0.02136	-0.00372626	0.00959521
g_26756_ctg.000023F_274685	-0.0115863	-0.00591666	-0.0116381	-0.0129944	0.0215403	-0.0168937	-0.00810248	0.012714	-0.00526895	-0.0034244	0.00910497	0.0123922	-0.0207228	0.00532739	0.0167072	-0.00172071	0.0234338	-0.00561605	-0.00857766	0.0185387	0.00275667	-0.0154383	0.00353534	-0.00320188	0.0161657	0.00467378	-0.0242325	0.0204671	-0.000965476	-0.00208105	0.0102356	0.00522869	0.00643872	-6.97298e-05	-0.0125826	-0.00143389	-0.0108316	0.000546365	-0.0158995	0.0156121	0.0178971	0.000385887	-0.00959822	0.00664204	-0.00139713	0.0186801	-0.0194491	-0.000252728	-0.0110031	-0.00660731	0.00427529	0.018619	-0.0167165	0.00688358	-0.0198016	-0.00315428	0.00658793	-0.00805039	0.000892762	0.0101481	-0.0138524	-0.0131973	0.00339495	0.00986541	0.00530537	0.00629642	-0.000257816	-0.00818036	0.00283219	-0.00731885	0.00862555	0.00634779	-0.0251852	-0.0221709	-0.0015159	0.00725456	-0.00607761	0.00979185	-0.00564475	-0.000904865	-0.0171899	0.00340074	-0.00110874	0.0165002	-0.0124006	-0.00400148	-0.00204731	-0.00121194	-0.00168067	0.00244219	-0.00301049	-0.000211561
g_7853_ctg.000023F_298322	-0.0016443	-0.00261937	-0.00322895	-0.0098804	-0.000470799	-0.00237169	-0.000363305	0.00512415	-0.00779941	-0.00109308	0.00261154	-0.00175229	0.00179059	-0.00129806	-0.0038459	-0.00522469	0.00118186	0.000343776	-0.00392759	-0.00129522	-0.00231892	-0.00615677	-0.00456856	0.00265028	-0.00148306	-0.00186175	-0.00825972	0.00493666	-0.006684	0.00349696	0.00224764	-0.00418719	-0.00573422	0.000912259	-0.00299912	0.00182979	0.00524258	-0.00146471	-0.000527249	0.00208277	-0.0041451	-0.00350612	-0.00849997	-0.00351879	-0.00221743	0.00243445	0.00310976	0.00295553	0.00458023	-1.65817e-05	-0.000852992	0.000177996	0.00168368	-0.0055289	-0.0106104	0.00590931	-0.00544235	0.0030693	0.00554252	0.00636986	-0.000658856	0.00557215	-0.0100469	-0.00236579	0.00264596	-0.00801978	0.00356765	-0.00412803	-0.00185238	0.00315964	0.000314987	-0.00264221	-0.000750658	0.00652639	0.000709505	0.00186786	-0.00763548	0.000266206	9.06761e-05	-0.00483636	-0.000781029	-0.0072719	0.000674941	0.0081391	0.00304431	-0.0135273	-0.00266232	0.00530975	0.00993126	0.00291364	0.00211733	-0.0038219
g_22911_ctg.000023F_304290	-0.00133673	0.000321603	-0.00496727	-0.00957665	-0.00945851	0.00999075	-0.00291259	0.000427665	0.0122365	0.00115175	-0.00305611	0.00397976	-0.00793924	0.00686482	0.00791417	0.00325745	-0.00250555	-0.00406153	0.00230899	0.00631172	-0.000709431	0.00505852	-0.000832364	0.00324804	-0.00105307	0.000770584	0.00534233	0.00380921	0.00566711	0.000843709	-0.00496614	0.00107238	-0.00484281	-0.000932209	-0.00573201	0.00160536	0.00147191	-0.00544163	-0.00268468	-0.00633649	-0.000131553	-0.00026117	0.000917879	-0.000677875	0.00987598	0.00328534	0.00173838	-0.00479656	-0.00225954	0.00210542	-0.00374749	-0.00601498	-0.00356419	-0.000512868	0.00107648	-0.00189093	0.00110931	0.00239663	0.00536778	0.00027741	0.0019548	-0.000362641	-0.0039438	-0.0037463	0.00641443	-0.0091292	-0.00503646	-0.0114929	0.00336139	0.000106843	0.000362303	0.0010733	-0.00285565	0.00598439	0.000488547	0.00193717	0.00102193	-0.0010437	-0.00236791	0.00379269	0.000233622	0.00392383	0.00358197	-0.00461698	-0.00224407	-0.000753131	0.00227759	-0.0119906	0.00570846	-0.000419106	-0.00184441	0.00345758
g_24055_ctg.000023F_320963	-0.00100004	0.0176459	0.00278588	-0.0127771	0.0256714	0.00736851	0.011588	-0.0166907	0.0152328	-0.00949545	0.0016071	0.0118633	-0.00214552	0.00296067	0.00620154	-0.00754015	-0.00269566	0.0115991	-0.00427477	-0.0218001	-0.0159821	0.00314889	-0.0124265	-0.0107345	-0.0092693	-0.0164139	0.0121668	0.0207958	0.00143208	0.00559208	0.00387206	0.0179078	-0.0142226	-0.00850952	0.00467485	0.00152848	-0.00974713	0.00839016	-0.0157814	-0.00214777	0.00435428	-0.00339894	-0.00597598	0.00518815	0.015637	0.00379073	0.0131918	0.00976666	0.0160845	0.00739216	-0.00791243	0.0105937	0.0160625	0.00246801	-0.00450257	0.00524457	-0.00475562	0.00623983	0.00609391	-0.00480533	-0.00531453	-0.0160231	0.0125346	-0.00295574	-0.0191202	-0.00442192	-0.00901483	-0.0147279	-0.0115809	-0.00614879	-0.0130776	-0.00229991	-0.00593852	-0.000195012	0.00844131	0.0174731	-0.004888	0.003765	-0.00944305	-0.0196489	0.00884801	-0.0184701	-0.00186228	-0.00818592	0.0193419	-0.0109647	-0.0157632	0.0228394	0.0062395	0.0200959	0.012447	-0.00391798
g_17203_ctg.000023F_325860	0.00138686	-0.00330056	0.000193409	0.0061264	-0.00397757	0.00543514	0.00237685	0.00488113	-0.00275592	-0.0114342	0.00479181	-0.00148723	0.00864394	0.00362642	0.000558141	-0.01463	-0.00954664	0.000948695	-0.000941237	0.00675854	0.000633474	-0.00424287	-0.0012621	-0.0069198	-0.00804263	7.75351e-05	-0.0139161	-0.00990921	-0.0053129	0.00579411	0.00606758	0.00169861	-0.0118639	-0.00311756	-5.51172e-05	-6.74051e-06	-0.013282	-0.00297993	0.0049905	0.00255779	0.0095895	-0.00520057	0.00128848	0.00667909	0.00153858	-0.00508636	-0.00416188	-0.0088849	-0.0117231	0.00970032	-0.0119543	0.000558699	0.00475718	0.00850635	-0.00954641	0.00448818	0.00798555	0.0094412	-0.00218217	-0.0181115	0.00611345	0.000269129	-8.4891e-05	0.00848814	-0.00209782	0.00511722	-0.00335626	0.00471807	-0.00343179	0.00145967	0.00158372	-0.00447626	0.0117028	0.0139824	-0.00390161	-0.00358562	0.00859242	-0.000208099	0.0029155	0.0055968	0.00429731	0.00993633	0.00171479	0.000558713	0.010415	-0.00972795	0.0167391	-0.00309425	-0.0101787	-0.00296343	0.00118581	-0.000624266
g_9996_ctg.000023F_330359	-0.00560078	-0.00374288	0.00281142	-0.000519765	0.00540611	-0.00625368	-0.00503708	-0.00490074	0.00736506	0.0100519	0.00407922	-0.00461116	-0.00620116	0.00172	0.000760695	-0.00241941	-0.00626365	-0.00180989	-0.00296473	-0.0104781	0.00916441	0.0103122	-0.00441454	-0.0023245	0.00373178	-0.00621119	-0.00263323	-0.00643893	0.00693431	-0.000604249	0.00212376	0.00162021	0.00411139	0.00345114	0.000165321	-0.00145803	0.00445513	0.00121774	0.00260583	0.000729594	-0.00338674	-0.000527361	0.00123493	-0.000141403	0.00780649	-0.00243828	0.00518687	0.00425513	0.00296956	-0.00709706	0.00393354	0.00174691	0.00844315	-0.000671656	-0.00551537	-0.00302116	-0.00639905	-0.00579953	0.00512614	0.0061749	-0.00740784	0.00239872	0.000686939	-0.0102386	-0.00649393	-0.00191667	0.000287499	0.00315	0.0115302	0.00104294	-0.00430909	-0.00304575	0.00837289	0.00118599	-0.00110888	0.000258573	0.00984122	0.0111006	0.00519032	0.00338844	-0.00856802	-0.00673165	0.00837568	0.00494391	-0.00905761	-0.00385868	0.00152458	0.00446711	0.00509854	-0.00230153	-0.00179025	-0.00237918
g_5819_ctg.000023F_338470	-0.00334868	0.00133598	0.00753248	0.00199436	0.000931427	0.00243667	0.00390693	0.00514826	-0.0124561	0.000409343	-0.0116056	-0.0129684	0.00228563	0.00347893	-0.00103407	-0.00287138	-0.0124453	0.00906277	-0.00570159	-0.00272269	-0.00815212	0.010031	0.0126102	0.0085425	0.0108873	0.00035358	0.00558529	-0.00309441	0.00369774	0.0069468	0.00836492	0.00424418	0.000999742	-0.00160264	-0.0060535	0.004307	0.00322764	0.0035916	0.00563635	-0.000350594	-0.00495035	-0.00137958	0.00128189	-0.00961456	-0.0139241	-0.0067558	-0.00448302	-0.00160701	0.000492526	-0.00222198	0.00273499	0.000890185	-0.00585418	0.00175536	-0.0034068	-0.0101235	-0.0148283	0.00835297	0.00636988	0.00156304	-0.00715291	0.00868412	-0.00186237	-0.0116704	0.00218269	-0.00807421	0.00451115	-0.00885906	0.00671682	0.00420312	-0.00444097	0.00898409	0.00159464	0.00219052	-0.00640236	0.00594102	0.000387222	-0.0146917	-0.00216235	0.0056749	0.00909486	0.00185167	0.00528942	0.00473862	0.000201808	-0.00136057	0.00343908	0.0129671	-0.00640392	-0.000680606	-0.0120355	-0.00297514
g_339_ctg.000023F_346603	0.000442532	-0.00383723	-0.00784815	-0.00855639	-0.0200603	0.0179381	0.00198891	0.00546632	0.00608151	0.000388074	0.0161489	0.0102743	0.00326613	-0.00476446	-0.00701847	-0.00676991	-0.00699197	-0.00138904	-0.00209562	-0.00435979	0.00257448	0.000559213	-0.00835874	-0.00296108	0.000855703	-0.00845318	-0.0113131	0.00621015	-0.00698368	-0.00849858	-0.00302483	0.00401467	0.0017028	0.0133173	-0.00683474	0.00980955	-0.00154527	0.000876095	-0.00787615	0.00595524	0.00211652	-0.00369137	-0.00176027	-0.00377294	-0.00130535	0.00424269	-0.00518843	-0.00206762	0.00284158	0.0059642	-0.00412788	0.00161106	-0.000416146	-0.00351821	-0.000832255	-0.00287298	0.00433812	-0.000992776	-0.00759482	-0.00100517	0.00197547	-0.00769493	0.00361158	-0.00143505	0.00205177	-0.00154914	0.00233989	0.00331914	-0.00802903	-0.00400122	-0.00210203	0.00561888	0.00702151	-0.00779725	0.0105825	0.00191669	-0.0010608	0.00514916	-0.00168729	-0.0021396	0.00670114	6.00499e-05	0.00445295	0.00260024	0.00402329	-0.00247162	0.00959093	0.000523837	-0.00727549	0.0101783	-0.00495855	-0.00092012
nbis-gene-637_ctg.000023F_349382	-0.00355069	-0.00376756	-0.0074981	-0.00763177	-0.0197921	0.018979	0.00301794	0.0162984	0.00600128	-0.0112626	0.0179475	0.0135356	-0.00471768	-0.0118531	-0.00834739	-0.012133	-0.00997429	-0.00264487	0.00141133	0.000766604	0.00521324	-0.00157778	-0.00250887	-0.011988	-0.00505251	-0.0100585	-0.0151206	0.00535618	-0.00224659	-0.000560026	-0.00687948	0.00496317	0.0102775	0.0115413	-0.00281069	0.00632654	-0.00440524	0.00232438	-0.00709955	-0.00211959	-7.75602e-05	0.00126713	0.000584751	-0.00146312	-0.00550321	-0.00074726	0.0020727	0.00119026	0.000661015	0.00986334	0.003842	0.00253013	-0.00277397	0.00136377	0.00778085	-0.00747942	0.00311206	-0.00428942	-0.000140936	0.00372387	-0.00628052	-0.00753798	0.00874649	-0.0011814	0.00347805	0.00225834	0.00283003	0.00455582	-0.00327834	-0.00936538	-0.00525095	0.00587359	0.0109536	-0.0105926	0.00287571	0.0063429	-0.00385477	0.00819009	-0.000539422	-0.0091283	0.00385197	0.000843597	-0.00447565	0.00876646	0.00889692	0.00837508	0.0023192	-0.00413932	0.00816014	0.0136333	-0.00927749	0.00012492
